## supplemental tables for "A technology-agnostic long-read analysis pipeline for transcriptome discovery and quantification": S2_GM12878_talon_read_annot.tsv (part 535 of 1581)

read_name	dataset	genome_build	chrom	read_start	read_end	strand	n_exons	read_length	gene_ID	transcript_ID	annot_gene_id	annot_transcript_id	annot_gene_name	annot_transcript_name	gene_novelty	transcript_novelty	ISM_subtype	fraction_As	custom_label	allelic_label	start_support	end_support
m54284U_191111_172039/173934819/ccs	PB_GM12878_R2	hg38_SIRV	chrX	12975110	12977226	+	3	625	55890	199688	ENSG00000205542.10	ENST00000451311.6	TMSB4X	TMSB4X-204	Known	Known	None	0.05000000074505806	None	None	None	None
m54284U_191111_172039/102236296/ccs	PB_GM12878_R2	hg38_SIRV	chr22	41469117	41528878	+	18	2638	55481	198290	ENSG00000100412.15	ENST00000216254.8	ACO2	ACO2-201	Known	Known	None	0.20000000298023224	None	None	None	None
m54284U_191111_172039/97781410/ccs	PB_GM12878_R2	hg38_SIRV	chr2	68386101	68397451	+	6	2238	6401	372535	ENSG00000115956.9	ENCODEHT000372535	PLEK	ENCODEHT000372535	Known	NNC	None	0.15000000596046448	None	None	None	None
d9ef0386-c5a3-401a-a892-f1b04d680bfd	ONT_GM12878_R2	hg38_SIRV	chr15	72231176	72199032	-	11	2296	41697	369647	ENSG00000067225.17	ENCODEHT000369647	PKM	ENCODEHT000369647	Known	NIC	None	0.05000000074505806	None	None	None	None
m54284U_191111_172039/37488209/ccs	PB_GM12878_R2	hg38_SIRV	chr4	121696978	121667999	-	13	1583	14037	51570	ENSG00000164111.14	ENST00000296511.9	ANXA5	ANXA5-201	Known	Known	None	0.25	None	None	None	None
m54284U_191111_172039/152570652/ccs	PB_GM12878_R2	hg38_SIRV	chr5	133052077	133104469	+	19	2730	16718	59577	ENSG00000170606.14	ENST00000304858.6	HSPA4	HSPA4-201	Known	Known	None	0.4000000059604645	None	None	None	None
b21d2f1a-43eb-4399-890e-b05263e11b57	ONT_GM12878_R1	hg38_SIRV	chr3	49029387	49024331	-	14	1634	10107	36953	ENSG00000178035.11	ENST00000326739.8	IMPDH2	IMPDH2-201	Known	Known	None	0.4000000059604645	None	None	None	None
m54284U_191110_105540/19138478/ccs	PB_GM12878_R1	hg38_SIRV	chr2	68386030	68397452	+	6	2428	6401	372640	ENSG00000115956.9	ENCODEHT000372640	PLEK	ENCODEHT000372640	Known	NNC	None	0.15000000596046448	None	None	None	None
m54284U_191111_172039/173935199/ccs	PB_GM12878_R2	hg38_SIRV	chrX	12975110	12977226	+	3	625	55890	199688	ENSG00000205542.10	ENST00000451311.6	TMSB4X	TMSB4X-204	Known	Known	None	0.05000000074505806	None	None	None	None
m54284U_191111_172039/155192000/ccs	PB_GM12878_R2	hg38_SIRV	chr14	73886856	73932276	+	11	2240	39367	137095	ENSG00000119725.18	ENST00000324593.10	ZNF410	ZNF410-201	Known	Known	None	0.05000000074505806	None	None	None	None
m54284U_191111_172039/4719104/ccs	PB_GM12878_R2	hg38_SIRV	chr19	12891182	12899968	+	12	1799	49928	178189	ENSG00000105607.12	ENST00000222214.9	GCDH	GCDH-201	Known	Known	None	0.20000000298023224	None	None	None	None
m54284U_191111_172039/102433492/ccs	PB_GM12878_R2	hg38_SIRV	chr22	41469117	41528967	+	18	2727	55481	198290	ENSG00000100412.15	ENST00000216254.8	ACO2	ACO2-201	Known	Known	None	0.30000001192092896	None	None	None	None
m54284U_191110_105540/2818674/ccs	PB_GM12878_R1	hg38_SIRV	chr17	38297177	38323219	+	8	1552	46415	163381	ENSG00000278845.4	ENST00000613675.4	MRPL45	MRPL45-203	Known	Known	None	0.15000000596046448	None	None	None	None
m54284U_191110_105540/164628533/ccs	PB_GM12878_R1	hg38_SIRV	chr1	27626534	27612300	-	13	2355	908	3339	ENSG00000000938.12	ENST00000374003.7	FGR	FGR-201	Known	Known	None	0.44999998807907104	None	None	None	None
m54284U_191111_172039/126812644/ccs	PB_GM12878_R2	hg38_SIRV	chr11	61362376	61369206	+	5	1170	31966	109989	ENSG00000149483.11	ENST00000278826.10	TMEM138	TMEM138-201	Known	Known	None	0.25	None	None	None	None
m54284U_191111_172039/173935302/ccs	PB_GM12878_R2	hg38_SIRV	chrX	12975110	12977218	+	3	617	55890	199688	ENSG00000205542.10	ENST00000451311.6	TMSB4X	TMSB4X-204	Known	Known	None	0.30000001192092896	None	None	None	None
m54284U_191111_172039/144507862/ccs	PB_GM12878_R2	hg38_SIRV	chr7	74174370	74197092	+	6	2485	21983	76753	ENSG00000106682.14	ENST00000353999.6	EIF4H	EIF4H-202	Known	Known	None	0.25	None	None	None	None
m54284U_191110_105540/983109/ccs	PB_GM12878_R1	hg38_SIRV	chr14	73886857	73932277	+	11	2240	39367	137095	ENSG00000119725.18	ENST00000324593.10	ZNF410	ZNF410-201	Known	Known	None	0.05000000074505806	None	None	None	None
63ec7e84-39b4-4df4-a41a-5368f928a3ec	ONT_GM12878_R1	hg38_SIRV	chr16	66830956	66802938	-	19	1714	44294	371488	ENSG00000159593.14	ENCODEHT000371488	NAE1	ENCODEHT000371488	Known	NNC	None	0.44999998807907104	None	None	None	None
m54284U_191111_172039/37620133/ccs	PB_GM12878_R2	hg38_SIRV	chr4	121696973	121667999	-	13	1578	14037	51570	ENSG00000164111.14	ENST00000296511.9	ANXA5	ANXA5-201	Known	Known	None	0.25	None	None	None	None
7ecdd362-e607-405b-8702-c344c5953ba9	ONT_GM12878_R2	hg38_SIRV	chr15	72202534	72199032	-	3	988	41697	144782	ENSG00000067225.17	ENST00000564440.5	PKM	PKM-212	Known	Known	None	0.05000000074505806	None	None	None	None
dfa0f701-f92a-46e8-a384-be6277332070	ONT_GM12878_R1	hg38_SIRV	chr3	49029387	49024331	-	14	1634	10107	36953	ENSG00000178035.11	ENST00000326739.8	IMPDH2	IMPDH2-201	Known	Known	None	0.4000000059604645	None	None	None	None
m54284U_191111_172039/154469296/ccs	PB_GM12878_R2	hg38_SIRV	chr5	133052077	133104470	+	19	2731	16718	59577	ENSG00000170606.14	ENST00000304858.6	HSPA4	HSPA4-201	Known	Known	None	0.3499999940395355	None	None	None	None
m54284U_191111_172039/102500257/ccs	PB_GM12878_R2	hg38_SIRV	chr22	41469117	41528967	+	18	2727	55481	198290	ENSG00000100412.15	ENST00000216254.8	ACO2	ACO2-201	Known	Known	None	0.30000001192092896	None	None	None	None
m54284U_191111_172039/173998545/ccs	PB_GM12878_R2	hg38_SIRV	chrX	12975110	12977225	+	3	624	55890	199688	ENSG00000205542.10	ENST00000451311.6	TMSB4X	TMSB4X-204	Known	Known	None	0.05000000074505806	None	None	None	None
m54284U_191111_172039/8127627/ccs	PB_GM12878_R2	hg38_SIRV	chr19	12891182	12899968	+	12	1799	49928	178189	ENSG00000105607.12	ENST00000222214.9	GCDH	GCDH-201	Known	Known	None	0.20000000298023224	None	None	None	None
m54284U_191110_105540/165742848/ccs	PB_GM12878_R1	hg38_SIRV	chr1	27626224	27612300	-	13	2459	908	3337	ENSG00000000938.12	ENST00000399173.5	FGR	FGR-204	Known	Known	None	0.44999998807907104	None	None	None	None
m54284U_191110_105540/10355805/ccs	PB_GM12878_R1	hg38_SIRV	chr14	73886857	73932092	+	12	2196	39367	137105	ENSG00000119725.18	ENST00000555044.5	ZNF410	ZNF410-211	Known	Known	None	0.10000000149011612	None	None	None	None
m54284U_191111_172039/173999155/ccs	PB_GM12878_R2	hg38_SIRV	chrX	12975110	12977218	+	3	617	55890	199688	ENSG00000205542.10	ENST00000451311.6	TMSB4X	TMSB4X-204	Known	Known	None	0.30000001192092896	None	None	None	None
m54284U_191111_172039/155975732/ccs	PB_GM12878_R2	hg38_SIRV	chr2	68386057	68397452	+	5	2678	6401	372641	ENSG00000115956.9	ENCODEHT000372641	PLEK	ENCODEHT000372641	Known	ISM	Suffix	0.15000000596046448	None	None	None	None
m54284U_191110_105540/54265642/ccs	PB_GM12878_R1	hg38_SIRV	chr17	38297177	38323210	+	8	1543	46415	163381	ENSG00000278845.4	ENST00000613675.4	MRPL45	MRPL45-203	Known	Known	None	0.15000000596046448	None	None	None	None
m54284U_191111_172039/102761217/ccs	PB_GM12878_R2	hg38_SIRV	chr22	41469117	41528973	+	18	2733	55481	198290	ENSG00000100412.15	ENST00000216254.8	ACO2	ACO2-201	Known	Known	None	0.20000000298023224	None	None	None	None
m54284U_191111_172039/147982560/ccs	PB_GM12878_R2	hg38_SIRV	chr7	74174370	74197091	+	6	2484	21983	76753	ENSG00000106682.14	ENST00000353999.6	EIF4H	EIF4H-202	Known	Known	None	0.25	None	None	None	None
c7835463-4500-421b-a411-17111feefe5a	ONT_GM12878_R2	hg38_SIRV	chr15	72209001	72199034	-	6	1547	41697	369615	ENSG00000067225.17	ENCODEHT000369615	PKM	ENCODEHT000369615	Known	ISM	Suffix	0.05000000074505806	None	None	None	None
m54284U_191111_172039/171706948/ccs	PB_GM12878_R2	hg38_SIRV	chr11	61362376	61369206	+	5	967	31966	372642	ENSG00000149483.11	ENCODEHT000372642	TMEM138	ENCODEHT000372642	Known	NIC	None	0.25	None	None	None	None
m54284U_191111_172039/37684553/ccs	PB_GM12878_R2	hg38_SIRV	chr4	121696978	121667999	-	13	1583	14037	51570	ENSG00000164111.14	ENST00000296511.9	ANXA5	ANXA5-201	Known	Known	None	0.25	None	None	None	None
eac0a859-0c4a-443c-82e9-857c5ff4ca4f	ONT_GM12878_R1	hg38_SIRV	chr3	49029381	49024331	-	14	1619	10107	36953	ENSG00000178035.11	ENST00000326739.8	IMPDH2	IMPDH2-201	Known	Known	None	0.4000000059604645	None	None	None	None
a9e354b3-e1b7-49c7-ab21-b62f1bc77824	ONT_GM12878_R2	hg38_SIRV	chr16	66817064	66802934	-	11	975	44294	372520	ENSG00000159593.14	ENCODEHT000372520	NAE1	ENCODEHT000372520	Known	ISM	Suffix	0.44999998807907104	None	None	None	None
m54284U_191110_105540/25560878/ccs	PB_GM12878_R1	hg38_SIRV	chr5	133052099	133104477	+	19	2706	16718	370044	ENSG00000170606.14	ENCODEHT000370044	HSPA4	ENCODEHT000370044	Known	NNC	None	0.20000000298023224	None	None	None	None
m54284U_191111_172039/173999255/ccs	PB_GM12878_R2	hg38_SIRV	chrX	12975110	12977205	+	3	604	55890	199688	ENSG00000205542.10	ENST00000451311.6	TMSB4X	TMSB4X-204	Known	Known	None	0.6499999761581421	None	None	None	None
m54284U_191111_172039/15010465/ccs	PB_GM12878_R2	hg38_SIRV	chr19	12891182	12899968	+	12	1799	49928	178189	ENSG00000105607.12	ENST00000222214.9	GCDH	GCDH-201	Known	Known	None	0.20000000298023224	None	None	None	None
m54284U_191110_105540/112592982/ccs	PB_GM12878_R1	hg38_SIRV	chr14	73886857	73932277	+	11	2240	39367	137095	ENSG00000119725.18	ENST00000324593.10	ZNF410	ZNF410-201	Known	Known	None	0.05000000074505806	None	None	None	None
m54284U_191111_172039/103285592/ccs	PB_GM12878_R2	hg38_SIRV	chr22	41469117	41528883	+	18	2643	55481	198290	ENSG00000100412.15	ENST00000216254.8	ACO2	ACO2-201	Known	Known	None	0.20000000298023224	None	None	None	None
m54284U_191110_105540/166462002/ccs	PB_GM12878_R1	hg38_SIRV	chr1	27626081	27612300	-	13	2316	908	3337	ENSG00000000938.12	ENST00000399173.5	FGR	FGR-204	Known	Known	None	0.44999998807907104	None	None	None	None
m54284U_191111_172039/173999408/ccs	PB_GM12878_R2	hg38_SIRV	chrX	12975110	12977226	+	3	625	55890	199688	ENSG00000205542.10	ENST00000451311.6	TMSB4X	TMSB4X-204	Known	Known	None	0.05000000074505806	None	None	None	None
d6d22983-185f-4897-8567-a229354b9398	ONT_GM12878_R2	hg38_SIRV	chr15	72208855	72199034	-	6	1438	41697	369600	ENSG00000067225.17	ENCODEHT000369600	PKM	ENCODEHT000369600	Known	ISM	Suffix	0.05000000074505806	None	None	None	None
m54284U_191111_172039/156042790/ccs	PB_GM12878_R2	hg38_SIRV	chr7	74174370	74197091	+	6	2484	21983	76753	ENSG00000106682.14	ENST00000353999.6	EIF4H	EIF4H-202	Known	Known	None	0.25	None	None	None	None
m54284U_191110_105540/69141034/ccs	PB_GM12878_R1	hg38_SIRV	chr17	38297177	38323217	+	8	1550	46415	163381	ENSG00000278845.4	ENST00000613675.4	MRPL45	MRPL45-203	Known	Known	None	0.15000000596046448	None	None	None	None
m54284U_191110_105540/153486444/ccs	PB_GM12878_R1	hg38_SIRV	chr14	73886857	73932092	+	12	2196	39367	137105	ENSG00000119725.18	ENST00000555044.5	ZNF410	ZNF410-211	Known	Known	None	0.10000000149011612	None	None	None	None
m54284U_191111_172039/103678497/ccs	PB_GM12878_R2	hg38_SIRV	chr22	41469117	41528891	+	18	2651	55481	198290	ENSG00000100412.15	ENST00000216254.8	ACO2	ACO2-201	Known	Known	None	0.15000000596046448	None	None	None	None
m54284U_191111_172039/38013104/ccs	PB_GM12878_R2	hg38_SIRV	chr4	121697014	121667999	-	13	1619	14037	51570	ENSG00000164111.14	ENST00000296511.9	ANXA5	ANXA5-201	Known	Known	None	0.25	None	None	None	None
m54284U_191110_105540/30016121/ccs	PB_GM12878_R1	hg38_SIRV	chr5	133052078	133104470	+	19	2730	16718	59577	ENSG00000170606.14	ENST00000304858.6	HSPA4	HSPA4-201	Known	Known	None	0.3499999940395355	None	None	None	None
m54284U_191111_172039/173999616/ccs	PB_GM12878_R2	hg38_SIRV	chrX	12975110	12977218	+	3	617	55890	199688	ENSG00000205542.10	ENST00000451311.6	TMSB4X	TMSB4X-204	Known	Known	None	0.30000001192092896	None	None	None	None
9db08c08-6e32-457b-8f48-183f31d3c98e	ONT_GM12878_R1	hg38_SIRV	chr3	49029381	49024331	-	13	1550	10107	372252	ENSG00000178035.11	ENCODEHT000372252	IMPDH2	ENCODEHT000372252	Known	NIC	None	0.4000000059604645	None	None	None	None
m54284U_191111_172039/25692398/ccs	PB_GM12878_R2	hg38_SIRV	chr19	12891182	12899968	+	12	1799	49928	178189	ENSG00000105607.12	ENST00000222214.9	GCDH	GCDH-201	Known	Known	None	0.20000000298023224	None	None	None	None
05ea1c76-2fcc-4bb6-93ee-7da9a74be615	ONT_GM12878_R1	hg38_SIRV	chr16	66830944	66802941	-	21	1812	44294	372643	ENSG00000159593.14	ENCODEHT000372643	NAE1	ENCODEHT000372643	Known	NIC	None	0.44999998807907104	None	None	None	None
m54284U_191110_105540/171117015/ccs	PB_GM12878_R1	hg38_SIRV	chr1	27626526	27612300	-	13	2347	908	3339	ENSG00000000938.12	ENST00000374003.7	FGR	FGR-201	Known	Known	None	0.44999998807907104	None	None	None	None
m54284U_191111_172039/170134019/ccs	PB_GM12878_R2	hg38_SIRV	chr11	61362377	61369201	+	5	1164	31966	109989	ENSG00000149483.11	ENST00000278826.10	TMEM138	TMEM138-201	Known	Known	None	0.25	None	None	None	None
acc160fb-e6f2-4e6c-a2d9-c82792fa91fa	ONT_GM12878_R2	hg38_SIRV	chr15	72231198	72199032	-	11	2312	41697	369647	ENSG00000067225.17	ENCODEHT000369647	PKM	ENCODEHT000369647	Known	NIC	None	0.05000000074505806	None	None	None	None
m54284U_191110_105540/121572122/ccs	PB_GM12878_R1	hg38_SIRV	chr11	61362379	61369200	+	7	1099	31966	372644	ENSG00000149483.11	ENCODEHT000372644	TMEM138	ENCODEHT000372644	Known	NNC	None	0.25	None	None	None	None
m54284U_191111_172039/174000517/ccs	PB_GM12878_R2	hg38_SIRV	chrX	12975110	12977225	+	3	624	55890	199688	ENSG00000205542.10	ENST00000451311.6	TMSB4X	TMSB4X-204	Known	Known	None	0.05000000074505806	None	None	None	None
m54284U_191111_172039/43057612/ccs	PB_GM12878_R2	hg38_SIRV	chr14	73886857	73932095	+	12	2199	39367	137105	ENSG00000119725.18	ENST00000555044.5	ZNF410	ZNF410-211	Known	Known	None	0.15000000596046448	None	None	None	None
m54284U_191111_172039/103743956/ccs	PB_GM12878_R2	hg38_SIRV	chr22	41469117	41528973	+	18	2733	55481	198290	ENSG00000100412.15	ENST00000216254.8	ACO2	ACO2-201	Known	Known	None	0.20000000298023224	None	None	None	None
m54284U_191111_172039/161415564/ccs	PB_GM12878_R2	hg38_SIRV	chr7	74174370	74197090	+	6	2483	21983	76753	ENSG00000106682.14	ENST00000353999.6	EIF4H	EIF4H-202	Known	Known	None	0.25	None	None	None	None
m54284U_191110_105540/34603079/ccs	PB_GM12878_R1	hg38_SIRV	chr2	68386392	68397449	+	5	2261	6401	372641	ENSG00000115956.9	ENCODEHT000372641	PLEK	ENCODEHT000372641	Known	ISM	Suffix	0.20000000298023224	None	None	None	None
m54284U_191110_105540/107545362/ccs	PB_GM12878_R1	hg38_SIRV	chr17	38297177	38323197	+	8	1530	46415	163381	ENSG00000278845.4	ENST00000613675.4	MRPL45	MRPL45-203	Known	Known	None	0.44999998807907104	None	None	None	None
m54284U_191111_172039/27787948/ccs	PB_GM12878_R2	hg38_SIRV	chr19	12891182	12899968	+	12	1799	49928	178189	ENSG00000105607.12	ENST00000222214.9	GCDH	GCDH-201	Known	Known	None	0.20000000298023224	None	None	None	None
9e1dc08d-c608-4db0-a7f9-7261473183cc	ONT_GM12878_R1	hg38_SIRV	chr3	49029382	49024329	-	14	1618	10107	372476	ENSG00000178035.11	ENCODEHT000372476	IMPDH2	ENCODEHT000372476	Known	NNC	None	0.4000000059604645	None	None	None	None
m54284U_191111_172039/174000674/ccs	PB_GM12878_R2	hg38_SIRV	chrX	12975110	12977218	+	3	617	55890	199688	ENSG00000205542.10	ENST00000451311.6	TMSB4X	TMSB4X-204	Known	Known	None	0.30000001192092896	None	None	None	None
m54284U_191111_172039/17367825/ccs	PB_GM12878_R2	hg38_SIRV	chr5	133052078	133104467	+	19	2727	16718	59577	ENSG00000170606.14	ENST00000304858.6	HSPA4	HSPA4-201	Known	Known	None	0.30000001192092896	None	None	None	None
m54284U_191111_172039/38013560/ccs	PB_GM12878_R2	hg38_SIRV	chr4	121696978	121667999	-	13	1583	14037	51570	ENSG00000164111.14	ENST00000296511.9	ANXA5	ANXA5-201	Known	Known	None	0.25	None	None	None	None
m54284U_191111_172039/104728480/ccs	PB_GM12878_R2	hg38_SIRV	chr22	41469117	41528882	+	18	2642	55481	198290	ENSG00000100412.15	ENST00000216254.8	ACO2	ACO2-201	Known	Known	None	0.15000000596046448	None	None	None	None
5ee1c82e-fdd2-4092-ab2c-c266838c0d3c	ONT_GM12878_R2	hg38_SIRV	chr15	72202564	72199032	-	3	1011	41697	144782	ENSG00000067225.17	ENST00000564440.5	PKM	PKM-212	Known	Known	None	0.05000000074505806	None	None	None	None
m54284U_191111_172039/65470798/ccs	PB_GM12878_R2	hg38_SIRV	chr14	73886857	73931925	+	11	1865	39367	372645	ENSG00000119725.18	ENCODEHT000372645	ZNF410	ENCODEHT000372645	Known	NIC	None	0.3499999940395355	None	None	None	None
m54284U_191110_105540/171509813/ccs	PB_GM12878_R1	hg38_SIRV	chr1	27625313	27612300	-	12	2447	908	372463	ENSG00000000938.12	ENCODEHT000372463	FGR	ENCODEHT000372463	Known	ISM	Suffix	0.44999998807907104	None	None	None	None
ca572915-0d17-4fca-b9c9-8be8c69ab686	ONT_GM12878_R2	hg38_SIRV	chr16	66813630	66802927	-	8	684	44294	372603	ENSG00000159593.14	ENCODEHT000372603	NAE1	ENCODEHT000372603	Known	ISM	Suffix	0.4000000059604645	None	None	None	None
m54284U_191111_172039/174000756/ccs	PB_GM12878_R2	hg38_SIRV	chrX	12975110	12977205	+	3	604	55890	199688	ENSG00000205542.10	ENST00000451311.6	TMSB4X	TMSB4X-204	Known	Known	None	0.6499999761581421	None	None	None	None
m54284U_191111_172039/163840834/ccs	PB_GM12878_R2	hg38_SIRV	chr7	74174370	74197091	+	6	2484	21983	76753	ENSG00000106682.14	ENST00000353999.6	EIF4H	EIF4H-202	Known	Known	None	0.25	None	None	None	None
m54284U_191111_172039/37488956/ccs	PB_GM12878_R2	hg38_SIRV	chr2	68386473	68388734	+	1	2261	6401	372646	ENSG00000115956.9	ENCODEHT000372646	PLEK	ENCODEHT000372646	Known	Genomic	None	0.550000011920929	None	None	None	None
m54284U_191111_172039/158664370/ccs	PB_GM12878_R2	hg38_SIRV	chr11	61362379	61369204	+	5	1165	31966	109989	ENSG00000149483.11	ENST00000278826.10	TMEM138	TMEM138-201	Known	Known	None	0.25	None	None	None	None
m54284U_191111_172039/104925602/ccs	PB_GM12878_R2	hg38_SIRV	chr22	41469117	41528950	+	18	2710	55481	198290	ENSG00000100412.15	ENST00000216254.8	ACO2	ACO2-201	Known	Known	None	0.6499999761581421	None	None	None	None
m54284U_191111_172039/30149260/ccs	PB_GM12878_R2	hg38_SIRV	chr19	12891182	12899968	+	12	1799	49928	178189	ENSG00000105607.12	ENST00000222214.9	GCDH	GCDH-201	Known	Known	None	0.20000000298023224	None	None	None	None
f9b65d7f-2cc1-474b-bf3e-016030a8903e	ONT_GM12878_R1	hg38_SIRV	chr3	49029371	49024331	-	14	1618	10107	36953	ENSG00000178035.11	ENST00000326739.8	IMPDH2	IMPDH2-201	Known	Known	None	0.4000000059604645	None	None	None	None
m54284U_191111_172039/174063640/ccs	PB_GM12878_R2	hg38_SIRV	chrX	12975110	12977218	+	3	617	55890	199688	ENSG00000205542.10	ENST00000451311.6	TMSB4X	TMSB4X-204	Known	Known	None	0.30000001192092896	None	None	None	None
m54284U_191111_172039/38077331/ccs	PB_GM12878_R2	hg38_SIRV	chr4	121696989	121667999	-	13	1594	14037	51570	ENSG00000164111.14	ENST00000296511.9	ANXA5	ANXA5-201	Known	Known	None	0.25	None	None	None	None
m54284U_191110_105540/167576781/ccs	PB_GM12878_R1	hg38_SIRV	chr17	38297177	38323174	+	8	1507	46415	163381	ENSG00000278845.4	ENST00000613675.4	MRPL45	MRPL45-203	Known	Known	None	0.550000011920929	None	None	None	None
m54284U_191111_172039/71697912/ccs	PB_GM12878_R2	hg38_SIRV	chr14	73886857	73932095	+	11	2058	39367	137095	ENSG00000119725.18	ENST00000324593.10	ZNF410	ZNF410-201	Known	Known	None	0.15000000596046448	None	None	None	None
9a7ba792-dd60-4512-8ce3-5e72069916c1	ONT_GM12878_R2	hg38_SIRV	chr15	72202539	72199032	-	3	1001	41697	144782	ENSG00000067225.17	ENST00000564440.5	PKM	PKM-212	Known	Known	None	0.05000000074505806	None	None	None	None
m54284U_191111_172039/32048169/ccs	PB_GM12878_R2	hg38_SIRV	chr5	133052078	133104472	+	19	2732	16718	59577	ENSG00000170606.14	ENST00000304858.6	HSPA4	HSPA4-201	Known	Known	None	0.30000001192092896	None	None	None	None
cd05814a-d2d5-4fd3-bbc1-a4a5a1e0abb8	ONT_GM12878_R2	hg38_SIRV	chr15	72199499	72199034	-	1	400	41697	369584	ENSG00000067225.17	ENCODEHT000369584	PKM	ENCODEHT000369584	Known	Genomic	None	0.05000000074505806	None	None	None	None
m54284U_191110_105540/171967390/ccs	PB_GM12878_R1	hg38_SIRV	chr1	27626585	27612300	-	13	2406	908	3339	ENSG00000000938.12	ENST00000374003.7	FGR	FGR-201	Known	Known	None	0.44999998807907104	None	None	None	None
m54284U_191111_172039/174064250/ccs	PB_GM12878_R2	hg38_SIRV	chrX	12975110	12977203	+	3	602	55890	199688	ENSG00000205542.10	ENST00000451311.6	TMSB4X	TMSB4X-204	Known	Known	None	0.6499999761581421	None	None	None	None
m54284U_191111_172039/105710002/ccs	PB_GM12878_R2	hg38_SIRV	chr22	41469117	41528967	+	18	2727	55481	198290	ENSG00000100412.15	ENST00000216254.8	ACO2	ACO2-201	Known	Known	None	0.30000001192092896	None	None	None	None
m54284U_191110_105540/176423264/ccs	PB_GM12878_R1	hg38_SIRV	chr16	66830944	66802945	-	20	1704	44294	372647	ENSG00000159593.14	ENCODEHT000372647	NAE1	ENCODEHT000372647	Known	NIC	None	0.4000000059604645	None	None	None	None
4799ecc2-5d91-473d-80e7-e6724f83b908	ONT_GM12878_R1	hg38_SIRV	chr7	74174370	74197079	+	7	2532	21983	371757	ENSG00000106682.14	ENCODEHT000371757	EIF4H	ENCODEHT000371757	Known	NNC	None	0.44999998807907104	None	None	None	None
m54284U_191111_172039/30213487/ccs	PB_GM12878_R2	hg38_SIRV	chr19	12891182	12899966	+	12	1797	49928	178189	ENSG00000105607.12	ENST00000222214.9	GCDH	GCDH-201	Known	Known	None	0.20000000298023224	None	None	None	None
m54284U_191111_172039/174065922/ccs	PB_GM12878_R2	hg38_SIRV	chrX	12975110	12977226	+	3	625	55890	199688	ENSG00000205542.10	ENST00000451311.6	TMSB4X	TMSB4X-204	Known	Known	None	0.05000000074505806	None	None	None	None
1b7e16e8-96ae-4afc-b2fd-e1a57a35c1ae	ONT_GM12878_R1	hg38_SIRV	chr3	49029319	49024331	-	14	1566	10107	36953	ENSG00000178035.11	ENST00000326739.8	IMPDH2	IMPDH2-201	Known	Known	None	0.4000000059604645	None	None	None	None
m54284U_191111_172039/38405864/ccs	PB_GM12878_R2	hg38_SIRV	chr4	121696945	121667999	-	13	1550	14037	51570	ENSG00000164111.14	ENST00000296511.9	ANXA5	ANXA5-201	Known	Known	None	0.25	None	None	None	None
m54284U_191111_172039/103549299/ccs	PB_GM12878_R2	hg38_SIRV	chr14	73886857	73932092	+	11	2055	39367	137095	ENSG00000119725.18	ENST00000324593.10	ZNF410	ZNF410-201	Known	Known	None	0.10000000149011612	None	None	None	None
m54284U_191111_172039/106105150/ccs	PB_GM12878_R2	hg38_SIRV	chr22	41469117	41528967	+	18	2727	55481	198290	ENSG00000100412.15	ENST00000216254.8	ACO2	ACO2-201	Known	Known	None	0.30000001192092896	None	None	None	None
5c8e33ab-0a9e-4c7d-95e0-b583cc068a20	ONT_GM12878_R2	hg38_SIRV	chr15	72207137	72199036	-	5	1349	41697	369579	ENSG00000067225.17	ENCODEHT000369579	PKM	ENCODEHT000369579	Known	ISM	Suffix	0.05000000074505806	None	None	None	None
m54284U_191111_172039/122292354/ccs	PB_GM12878_R2	hg38_SIRV	chr2	68386440	68397452	+	5	2218	6401	372641	ENSG00000115956.9	ENCODEHT000372641	PLEK	ENCODEHT000372641	Known	ISM	Suffix	0.15000000596046448	None	None	None	None
m54284U_191110_105540/56229948/ccs	PB_GM12878_R1	hg38_SIRV	chr11	61362390	61369201	+	6	998	31966	372624	ENSG00000149483.11	ENCODEHT000372624	TMEM138	ENCODEHT000372624	Known	NNC	None	0.25	None	None	None	None
m54284U_191111_172039/75366415/ccs	PB_GM12878_R2	hg38_SIRV	chr17	38297177	38323197	+	8	1530	46415	163381	ENSG00000278845.4	ENST00000613675.4	MRPL45	MRPL45-203	Known	Known	None	0.44999998807907104	None	None	None	None
m54284U_191111_172039/103746359/ccs	PB_GM12878_R2	hg38_SIRV	chr5	133052078	133104471	+	19	2731	16718	59577	ENSG00000170606.14	ENST00000304858.6	HSPA4	HSPA4-201	Known	Known	None	0.3499999940395355	None	None	None	None
m54284U_191111_172039/174066347/ccs	PB_GM12878_R2	hg38_SIRV	chrX	12975110	12977205	+	3	604	55890	199688	ENSG00000205542.10	ENST00000451311.6	TMSB4X	TMSB4X-204	Known	Known	None	0.6499999761581421	None	None	None	None
m54284U_191110_105540/173015610/ccs	PB_GM12878_R1	hg38_SIRV	chr1	27626509	27612300	-	13	2330	908	3339	ENSG00000000938.12	ENST00000374003.7	FGR	FGR-201	Known	Known	None	0.44999998807907104	None	None	None	None
9c57b8cb-50f4-48f4-8c31-7d6883112218	ONT_GM12878_R2	hg38_SIRV	chr16	66817065	66802943	-	11	968	44294	372462	ENSG00000159593.14	ENCODEHT000372462	NAE1	ENCODEHT000372462	Known	ISM	Suffix	0.4000000059604645	None	None	None	None
m54284U_191111_172039/31196851/ccs	PB_GM12878_R2	hg38_SIRV	chr19	12891182	12899694	+	12	1525	49928	178189	ENSG00000105607.12	ENST00000222214.9	GCDH	GCDH-201	Known	Known	None	0.20000000298023224	None	None	None	None
3de34c25-9af7-4ed9-a621-efbee6f55b98	ONT_GM12878_R1	hg38_SIRV	chr7	74174370	74197087	+	6	2493	21983	76753	ENSG00000106682.14	ENST00000353999.6	EIF4H	EIF4H-202	Known	Known	None	0.30000001192092896	None	None	None	None
m54284U_191111_172039/106498278/ccs	PB_GM12878_R2	hg38_SIRV	chr22	41469117	41528882	+	18	2642	55481	198290	ENSG00000100412.15	ENST00000216254.8	ACO2	ACO2-201	Known	Known	None	0.15000000596046448	None	None	None	None
m54284U_191111_172039/174130239/ccs	PB_GM12878_R2	hg38_SIRV	chrX	12975110	12977218	+	3	617	55890	199688	ENSG00000205542.10	ENST00000451311.6	TMSB4X	TMSB4X-204	Known	Known	None	0.30000001192092896	None	None	None	None
m54284U_191111_172039/111610034/ccs	PB_GM12878_R2	hg38_SIRV	chr14	73886857	73932277	+	11	2240	39367	137095	ENSG00000119725.18	ENST00000324593.10	ZNF410	ZNF410-201	Known	Known	None	0.05000000074505806	None	None	None	None
f534c319-d716-4549-820f-1a58839482c5	ONT_GM12878_R1	hg38_SIRV	chr3	49029384	49024330	-	14	1647	10107	372282	ENSG00000178035.11	ENCODEHT000372282	IMPDH2	ENCODEHT000372282	Known	NNC	None	0.4000000059604645	None	None	None	None
1201d37a-a095-4e0f-a6ee-f8feb52b2bf6	ONT_GM12878_R2	hg38_SIRV	chr15	72208876	72199034	-	6	1403	41697	369615	ENSG00000067225.17	ENCODEHT000369615	PKM	ENCODEHT000369615	Known	ISM	Suffix	0.05000000074505806	None	None	None	None
m54284U_191111_172039/38667223/ccs	PB_GM12878_R2	hg38_SIRV	chr4	121696973	121667999	-	13	1578	14037	51570	ENSG00000164111.14	ENST00000296511.9	ANXA5	ANXA5-201	Known	Known	None	0.25	None	None	None	None
m54284U_191111_172039/112264471/ccs	PB_GM12878_R2	hg38_SIRV	chr5	133052078	133104471	+	19	2731	16718	59577	ENSG00000170606.14	ENST00000304858.6	HSPA4	HSPA4-201	Known	Known	None	0.3499999940395355	None	None	None	None
m54284U_191111_172039/174130610/ccs	PB_GM12878_R2	hg38_SIRV	chrX	12975110	12977205	+	3	604	55890	199688	ENSG00000205542.10	ENST00000451311.6	TMSB4X	TMSB4X-204	Known	Known	None	0.6499999761581421	None	None	None	None
55260896-5a8c-4254-864b-173f67b3b00b	ONT_GM12878_R1	hg38_SIRV	chr2	68386500	68397454	+	5	2203	6401	372648	ENSG00000115956.9	ENCODEHT000372648	PLEK	ENCODEHT000372648	Known	ISM	Suffix	0.10000000149011612	None	None	None	None
m54284U_191111_172039/114360385/ccs	PB_GM12878_R2	hg38_SIRV	chr17	38297177	38323182	+	8	1515	46415	163381	ENSG00000278845.4	ENST00000613675.4	MRPL45	MRPL45-203	Known	Known	None	0.6499999761581421	None	None	None	None
m54284U_191111_172039/49154564/ccs	PB_GM12878_R2	hg38_SIRV	chr11	61362429	61369150	+	4	2791	31966	372556	ENSG00000149483.11	ENCODEHT000372556	TMEM138	ENCODEHT000372556	Known	NIC	None	0.4000000059604645	None	None	None	None
m54284U_191111_172039/106627850/ccs	PB_GM12878_R2	hg38_SIRV	chr22	41469117	41528973	+	18	2733	55481	198290	ENSG00000100412.15	ENST00000216254.8	ACO2	ACO2-201	Known	Known	None	0.20000000298023224	None	None	None	None
m54284U_191110_105540/174260433/ccs	PB_GM12878_R1	hg38_SIRV	chr1	27626236	27612300	-	13	2471	908	3337	ENSG00000000938.12	ENST00000399173.5	FGR	FGR-204	Known	Known	None	0.44999998807907104	None	None	None	None
m54284U_191111_172039/121112792/ccs	PB_GM12878_R2	hg38_SIRV	chr14	73886857	73932277	+	11	2240	39367	137095	ENSG00000119725.18	ENST00000324593.10	ZNF410	ZNF410-201	Known	Known	None	0.05000000074505806	None	None	None	None
m54284U_191111_172039/174131074/ccs	PB_GM12878_R2	hg38_SIRV	chrX	12975110	12977226	+	3	625	55890	199688	ENSG00000205542.10	ENST00000451311.6	TMSB4X	TMSB4X-204	Known	Known	None	0.05000000074505806	None	None	None	None
56231ef4-4d18-4019-9f34-d68951e1e0ac	ONT_GM12878_R1	hg38_SIRV	chr16	66830952	66802946	-	19	1710	44294	372105	ENSG00000159593.14	ENCODEHT000372105	NAE1	ENCODEHT000372105	Known	NIC	None	0.4000000059604645	None	None	None	None
m54284U_191111_172039/31850514/ccs	PB_GM12878_R2	hg38_SIRV	chr19	12891182	12899968	+	12	1799	49928	178189	ENSG00000105607.12	ENST00000222214.9	GCDH	GCDH-201	Known	Known	None	0.20000000298023224	None	None	None	None
b234a17b-cf0b-4d67-8f89-f7236b5580a2	ONT_GM12878_R1	hg38_SIRV	chr3	49026844	49024330	-	8	921	10107	372280	ENSG00000178035.11	ENCODEHT000372280	IMPDH2	ENCODEHT000372280	Known	ISM	Suffix	0.4000000059604645	None	None	None	None
5c33d16a-6f7a-478c-832c-20f5c7e705a7	ONT_GM12878_R1	hg38_SIRV	chr7	74174370	74189889	+	4	394	21983	76752	ENSG00000106682.14	ENST00000489484.5	EIF4H	EIF4H-204	Known	Known	None	0.4000000059604645	None	None	None	None
6653b1f4-2427-4ed5-b894-45060ec11a1f	ONT_GM12878_R2	hg38_SIRV	chr15	72202564	72199032	-	3	1010	41697	144782	ENSG00000067225.17	ENST00000564440.5	PKM	PKM-212	Known	Known	None	0.05000000074505806	None	None	None	None
m54284U_191111_172039/38669031/ccs	PB_GM12878_R2	hg38_SIRV	chr4	121696995	121667999	-	13	1600	14037	51570	ENSG00000164111.14	ENST00000296511.9	ANXA5	ANXA5-201	Known	Known	None	0.25	None	None	None	None
m54284U_191111_172039/107153584/ccs	PB_GM12878_R2	hg38_SIRV	chr22	41469117	41528967	+	18	2727	55481	198290	ENSG00000100412.15	ENST00000216254.8	ACO2	ACO2-201	Known	Known	None	0.30000001192092896	None	None	None	None
m54284U_191111_172039/174131271/ccs	PB_GM12878_R2	hg38_SIRV	chrX	12975110	12977205	+	3	604	55890	199688	ENSG00000205542.10	ENST00000451311.6	TMSB4X	TMSB4X-204	Known	Known	None	0.6499999761581421	None	None	None	None
m54284U_191111_172039/175767965/ccs	PB_GM12878_R2	hg38_SIRV	chr5	133052078	133104469	+	19	2729	16718	59577	ENSG00000170606.14	ENST00000304858.6	HSPA4	HSPA4-201	Known	Known	None	0.4000000059604645	None	None	None	None
m54284U_191111_172039/141101366/ccs	PB_GM12878_R2	hg38_SIRV	chr14	73886857	73932094	+	12	2198	39367	137105	ENSG00000119725.18	ENST00000555044.5	ZNF410	ZNF410-211	Known	Known	None	0.10000000149011612	None	None	None	None
3aa2076d-5375-46bc-9fb4-f0839691a593	ONT_GM12878_R1	hg38_SIRV	chr3	49026860	49024330	-	8	931	10107	372280	ENSG00000178035.11	ENCODEHT000372280	IMPDH2	ENCODEHT000372280	Known	ISM	Suffix	0.4000000059604645	None	None	None	None
m54284U_191111_172039/138937143/ccs	PB_GM12878_R2	hg38_SIRV	chr17	38297088	38323224	+	7	1451	46415	372044	ENSG00000278845.4	ENCODEHT000372044	MRPL45	ENCODEHT000372044	Known	NIC	None	0.15000000596046448	None	None	None	None
m54284U_191111_172039/174131464/ccs	PB_GM12878_R2	hg38_SIRV	chrX	12975110	12977218	+	3	617	55890	199688	ENSG00000205542.10	ENST00000451311.6	TMSB4X	TMSB4X-204	Known	Known	None	0.30000001192092896	None	None	None	None
m54284U_191110_105540/174392871/ccs	PB_GM12878_R1	hg38_SIRV	chr1	27626461	27612300	-	13	2696	908	3337	ENSG00000000938.12	ENST00000399173.5	FGR	FGR-204	Known	Known	None	0.44999998807907104	None	None	None	None
5a3fef7b-2c51-4aa2-abfe-8d07fa962606	ONT_GM12878_R2	hg38_SIRV	chr11	61362391	61369191	+	6	981	31966	372624	ENSG00000149483.11	ENCODEHT000372624	TMEM138	ENCODEHT000372624	Known	NNC	None	0.30000001192092896	None	None	None	None
m54284U_191111_172039/37684476/ccs	PB_GM12878_R2	hg38_SIRV	chr19	12891182	12899966	+	12	1797	49928	178189	ENSG00000105607.12	ENST00000222214.9	GCDH	GCDH-201	Known	Known	None	0.20000000298023224	None	None	None	None
m54284U_191111_172039/143133211/ccs	PB_GM12878_R2	hg38_SIRV	chr14	73886857	73932277	+	12	2310	39367	372649	ENSG00000119725.18	ENCODEHT000372649	ZNF410	ENCODEHT000372649	Known	NNC	None	0.05000000074505806	None	None	None	None
m54284U_191111_172039/107349059/ccs	PB_GM12878_R2	hg38_SIRV	chr22	41469117	41528975	+	18	2735	55481	198290	ENSG00000100412.15	ENST00000216254.8	ACO2	ACO2-201	Known	Known	None	0.15000000596046448	None	None	None	None
8b533b54-c361-484c-9dff-b6a920c26072	ONT_GM12878_R2	hg38_SIRV	chr16	66830958	66802967	-	19	1671	44294	371488	ENSG00000159593.14	ENCODEHT000371488	NAE1	ENCODEHT000371488	Known	NNC	None	0.10000000149011612	None	None	None	None
07fe7e38-1c02-4bed-97aa-c3ad5ee0daf9	ONT_GM12878_R2	hg38_SIRV	chr15	72200648	72199032	-	2	900	41697	144789	ENSG00000067225.17	ENST00000565143.1	PKM	PKM-214	Known	Known	None	0.05000000074505806	None	None	None	None
m54284U_191111_172039/38732081/ccs	PB_GM12878_R2	hg38_SIRV	chr4	121696978	121667999	-	13	1583	14037	51570	ENSG00000164111.14	ENST00000296511.9	ANXA5	ANXA5-201	Known	Known	None	0.25	None	None	None	None
f957e586-b7fe-4042-b259-b1a86a15872d	ONT_GM12878_R1	hg38_SIRV	chr7	74174370	74197091	+	6	2484	21983	76753	ENSG00000106682.14	ENST00000353999.6	EIF4H	EIF4H-202	Known	Known	None	0.25	None	None	None	None
0bb872a0-e9b4-4918-8d7e-f74427641271	ONT_GM12878_R1	hg38_SIRV	chr2	68386502	68397452	+	5	2202	6401	372648	ENSG00000115956.9	ENCODEHT000372648	PLEK	ENCODEHT000372648	Known	ISM	Suffix	0.10000000149011612	None	None	None	None
m54284U_191111_172039/174131915/ccs	PB_GM12878_R2	hg38_SIRV	chrX	12975110	12977218	+	3	623	55890	199688	ENSG00000205542.10	ENST00000451311.6	TMSB4X	TMSB4X-204	Known	Known	None	0.30000001192092896	None	None	None	None
m54284U_191110_105540/29230438/ccs	PB_GM12878_R1	hg38_SIRV	chr5	133052079	133104475	+	19	2734	16718	59577	ENSG00000170606.14	ENST00000304858.6	HSPA4	HSPA4-201	Known	Known	None	0.20000000298023224	None	None	None	None
903df18b-33c4-47a5-9011-604801c6fd08	ONT_GM12878_R2	hg38_SIRV	chr15	72199497	72199034	-	1	404	41697	369584	ENSG00000067225.17	ENCODEHT000369584	PKM	ENCODEHT000369584	Known	Genomic	None	0.05000000074505806	None	None	None	None
m54284U_191111_172039/107414830/ccs	PB_GM12878_R2	hg38_SIRV	chr22	41469117	41528887	+	18	2647	55481	198290	ENSG00000100412.15	ENST00000216254.8	ACO2	ACO2-201	Known	Known	None	0.10000000149011612	None	None	None	None
m54284U_191111_172039/174195060/ccs	PB_GM12878_R2	hg38_SIRV	chrX	12975110	12977218	+	3	617	55890	199688	ENSG00000205542.10	ENST00000451311.6	TMSB4X	TMSB4X-204	Known	Known	None	0.30000001192092896	None	None	None	None
f419ba8a-7c07-4388-85b3-00a799f613dc	ONT_GM12878_R1	hg38_SIRV	chr3	49029386	49024331	-	14	1624	10107	36953	ENSG00000178035.11	ENST00000326739.8	IMPDH2	IMPDH2-201	Known	Known	None	0.4000000059604645	None	None	None	None
m54284U_191111_172039/42009567/ccs	PB_GM12878_R2	hg38_SIRV	chr19	12891182	12899966	+	12	1797	49928	178189	ENSG00000105607.12	ENST00000222214.9	GCDH	GCDH-201	Known	Known	None	0.20000000298023224	None	None	None	None
9d392c5f-0402-42ac-9e18-54856213660f	ONT_GM12878_R1	hg38_SIRV	chr7	74174370	74197083	+	6	2476	21983	76753	ENSG00000106682.14	ENST00000353999.6	EIF4H	EIF4H-202	Known	Known	None	0.3499999940395355	None	None	None	None
m54284U_191110_105540/175244014/ccs	PB_GM12878_R1	hg38_SIRV	chr1	27626131	27612300	-	13	2366	908	3337	ENSG00000000938.12	ENST00000399173.5	FGR	FGR-204	Known	Known	None	0.44999998807907104	None	None	None	None
m54284U_191111_172039/151784132/ccs	PB_GM12878_R2	hg38_SIRV	chr17	38297177	38323217	+	8	1550	46415	163381	ENSG00000278845.4	ENST00000613675.4	MRPL45	MRPL45-203	Known	Known	None	0.15000000596046448	None	None	None	None
m54284U_191111_172039/52431671/ccs	PB_GM12878_R2	hg38_SIRV	chr11	61362446	61369213	+	6	1049	31966	372552	ENSG00000149483.11	ENCODEHT000372552	TMEM138	ENCODEHT000372552	Known	NIC	None	0.20000000298023224	None	None	None	None
m54284U_191111_172039/151323446/ccs	PB_GM12878_R2	hg38_SIRV	chr14	73886857	73932277	+	12	2381	39367	137105	ENSG00000119725.18	ENST00000555044.5	ZNF410	ZNF410-211	Known	Known	None	0.05000000074505806	None	None	None	None
m54284U_191110_105540/8915804/ccs	PB_GM12878_R1	hg38_SIRV	chr16	66830960	66803066	-	20	1609	44294	154759	ENSG00000159593.14	ENST00000290810.7	NAE1	NAE1-201	Known	Known	None	0.44999998807907104	None	None	None	None
m54284U_191111_172039/38864806/ccs	PB_GM12878_R2	hg38_SIRV	chr4	121696964	121667999	-	13	1569	14037	51570	ENSG00000164111.14	ENST00000296511.9	ANXA5	ANXA5-201	Known	Known	None	0.25	None	None	None	None
m54284U_191111_172039/174195253/ccs	PB_GM12878_R2	hg38_SIRV	chrX	12975110	12977205	+	3	604	55890	199688	ENSG00000205542.10	ENST00000451311.6	TMSB4X	TMSB4X-204	Known	Known	None	0.6499999761581421	None	None	None	None
m54284U_191111_172039/107937950/ccs	PB_GM12878_R2	hg38_SIRV	chr22	41469117	41528975	+	18	2735	55481	198290	ENSG00000100412.15	ENST00000216254.8	ACO2	ACO2-201	Known	Known	None	0.15000000596046448	None	None	None	None
3060636d-c1cf-42f8-bc92-48786ed81cb2	ONT_GM12878_R1	hg38_SIRV	chr2	68386440	68397437	+	5	2192	6401	372641	ENSG00000115956.9	ENCODEHT000372641	PLEK	ENCODEHT000372641	Known	ISM	Suffix	0.20000000298023224	None	None	None	None
m54284U_191110_105540/174719915/ccs	PB_GM12878_R1	hg38_SIRV	chr5	133052079	133104456	+	19	2715	16718	59577	ENSG00000170606.14	ENST00000304858.6	HSPA4	HSPA4-201	Known	Known	None	0.550000011920929	None	None	None	None
cd9c4ef6-1715-4b5c-b246-b78d180dc1b5	ONT_GM12878_R1	hg38_SIRV	chr3	49029383	49024331	-	14	1630	10107	36953	ENSG00000178035.11	ENST00000326739.8	IMPDH2	IMPDH2-201	Known	Known	None	0.4000000059604645	None	None	None	None
m54284U_191111_172039/174195280/ccs	PB_GM12878_R2	hg38_SIRV	chrX	12975110	12977226	+	3	625	55890	199688	ENSG00000205542.10	ENST00000451311.6	TMSB4X	TMSB4X-204	Known	Known	None	0.05000000074505806	None	None	None	None
4b3b103a-8ab4-46ae-bb05-233b6010f8ea	ONT_GM12878_R2	hg38_SIRV	chr15	72202585	72199032	-	3	1039	41697	144782	ENSG00000067225.17	ENST00000564440.5	PKM	PKM-212	Known	Known	None	0.05000000074505806	None	None	None	None
m54284U_191111_172039/42272635/ccs	PB_GM12878_R2	hg38_SIRV	chr19	12891182	12899966	+	12	1797	49928	178189	ENSG00000105607.12	ENST00000222214.9	GCDH	GCDH-201	Known	Known	None	0.20000000298023224	None	None	None	None
m54284U_191111_172039/30869898/ccs	PB_GM12878_R2	hg38_SIRV	chr16	66830922	66803084	-	20	1553	44294	154759	ENSG00000159593.14	ENST00000290810.7	NAE1	NAE1-201	Known	Known	None	0.44999998807907104	None	None	None	None
e98098ab-13cb-4bac-81f0-797c2f4b8ccd	ONT_GM12878_R1	hg38_SIRV	chr7	74174370	74197091	+	7	2544	21983	76751	ENSG00000106682.14	ENST00000265753.12	EIF4H	EIF4H-201	Known	Known	None	0.25	None	None	None	None
m54284U_191111_172039/108005163/ccs	PB_GM12878_R2	hg38_SIRV	chr22	41469117	41528954	+	18	2714	55481	198290	ENSG00000100412.15	ENST00000216254.8	ACO2	ACO2-201	Known	Known	None	0.6499999761581421	None	None	None	None
m54284U_191110_105540/176751058/ccs	PB_GM12878_R1	hg38_SIRV	chr1	27626534	27612300	-	13	2355	908	3339	ENSG00000000938.12	ENST00000374003.7	FGR	FGR-201	Known	Known	None	0.44999998807907104	None	None	None	None
m54284U_191111_172039/156042334/ccs	PB_GM12878_R2	hg38_SIRV	chr14	73886857	73932095	+	12	2193	39367	137105	ENSG00000119725.18	ENST00000555044.5	ZNF410	ZNF410-211	Known	Known	None	0.15000000596046448	None	None	None	None
m54284U_191111_172039/38996650/ccs	PB_GM12878_R2	hg38_SIRV	chr4	121696978	121667999	-	13	1583	14037	51570	ENSG00000164111.14	ENST00000296511.9	ANXA5	ANXA5-201	Known	Known	None	0.25	None	None	None	None
24be0d85-1a00-408b-a5a5-9148efa317b8	ONT_GM12878_R2	hg38_SIRV	chr15	72199384	72199034	-	1	285	41697	369584	ENSG00000067225.17	ENCODEHT000369584	PKM	ENCODEHT000369584	Known	Genomic	None	0.05000000074505806	None	None	None	None
da462179-bcca-479c-bbbb-0be7844be63d	ONT_GM12878_R1	hg38_SIRV	chr16	66830960	66805807	-	20	1785	44294	372650	ENSG00000159593.14	ENCODEHT000372650	NAE1	ENCODEHT000372650	Known	NNC	None	0.30000001192092896	None	None	None	None
m54284U_191111_172039/174195321/ccs	PB_GM12878_R2	hg38_SIRV	chrX	12975110	12977221	+	3	620	55890	199688	ENSG00000205542.10	ENST00000451311.6	TMSB4X	TMSB4X-204	Known	Known	None	0.15000000596046448	None	None	None	None
m54284U_191111_172039/163250990/ccs	PB_GM12878_R2	hg38_SIRV	chr17	38297177	38323197	+	8	1530	46415	163381	ENSG00000278845.4	ENST00000613675.4	MRPL45	MRPL45-203	Known	Known	None	0.44999998807907104	None	None	None	None
m54284U_191110_105540/8652018/ccs	PB_GM12878_R1	hg38_SIRV	chr5	133052080	133104469	+	19	2727	16718	59577	ENSG00000170606.14	ENST00000304858.6	HSPA4	HSPA4-201	Known	Known	None	0.4000000059604645	None	None	None	None
m54284U_191111_172039/108006153/ccs	PB_GM12878_R2	hg38_SIRV	chr22	41469117	41528967	+	18	2727	55481	198290	ENSG00000100412.15	ENST00000216254.8	ACO2	ACO2-201	Known	Known	None	0.30000001192092896	None	None	None	None
3516a4c0-4bff-4559-a532-6b577bf5ace5	ONT_GM12878_R2	hg38_SIRV	chr2	68386440	68397452	+	5	2217	6401	372641	ENSG00000115956.9	ENCODEHT000372641	PLEK	ENCODEHT000372641	Known	ISM	Suffix	0.15000000596046448	None	None	None	None
m54284U_191111_172039/174195623/ccs	PB_GM12878_R2	hg38_SIRV	chrX	12975110	12977210	+	3	609	55890	199688	ENSG00000205542.10	ENST00000451311.6	TMSB4X	TMSB4X-204	Known	Known	None	0.5	None	None	None	None
m54284U_191111_172039/80740557/ccs	PB_GM12878_R2	hg38_SIRV	chr11	61362382	61369207	+	5	1165	31966	109989	ENSG00000149483.11	ENST00000278826.10	TMEM138	TMEM138-201	Known	Known	None	0.20000000298023224	None	None	None	None
m54284U_191111_172039/47973619/ccs	PB_GM12878_R2	hg38_SIRV	chr19	12891182	12899970	+	12	1801	49928	178189	ENSG00000105607.12	ENST00000222214.9	GCDH	GCDH-201	Known	Known	None	0.15000000596046448	None	None	None	None
7ba2b57a-0031-4a5d-903a-a9437124301d	ONT_GM12878_R1	hg38_SIRV	chr3	49029381	49024331	-	14	1628	10107	36953	ENSG00000178035.11	ENST00000326739.8	IMPDH2	IMPDH2-201	Known	Known	None	0.4000000059604645	None	None	None	None
m54284U_191111_172039/108661396/ccs	PB_GM12878_R2	hg38_SIRV	chr22	41469117	41528973	+	18	2733	55481	198290	ENSG00000100412.15	ENST00000216254.8	ACO2	ACO2-201	Known	Known	None	0.20000000298023224	None	None	None	None
m54284U_191111_172039/158532196/ccs	PB_GM12878_R2	hg38_SIRV	chr14	73886857	73932095	+	12	2199	39367	137105	ENSG00000119725.18	ENST00000555044.5	ZNF410	ZNF410-211	Known	Known	None	0.15000000596046448	None	None	None	None
198f5fb0-bd68-4c90-92b1-85ff0f836571	ONT_GM12878_R1	hg38_SIRV	chr7	74174370	74197094	+	6	2474	21983	76753	ENSG00000106682.14	ENST00000353999.6	EIF4H	EIF4H-202	Known	Known	None	0.20000000298023224	None	None	None	None
m54284U_191111_172039/174196401/ccs	PB_GM12878_R2	hg38_SIRV	chrX	12975110	12977225	+	3	624	55890	199688	ENSG00000205542.10	ENST00000451311.6	TMSB4X	TMSB4X-204	Known	Known	None	0.05000000074505806	None	None	None	None
82d26ce6-b5ee-417b-a3f5-c5e6ed93df03	ONT_GM12878_R2	hg38_SIRV	chr15	72231169	72199046	-	11	2300	41697	369571	ENSG00000067225.17	ENCODEHT000369571	PKM	ENCODEHT000369571	Known	ISM	Prefix	0.05000000074505806	None	None	None	None
m54284U_191111_172039/39061355/ccs	PB_GM12878_R2	hg38_SIRV	chr4	121696953	121667999	-	13	1558	14037	51570	ENSG00000164111.14	ENST00000296511.9	ANXA5	ANXA5-201	Known	Known	None	0.25	None	None	None	None
m54284U_191110_105540/177866659/ccs	PB_GM12878_R1	hg38_SIRV	chr1	27626556	27612300	-	13	2491	908	372651	ENSG00000000938.12	ENCODEHT000372651	FGR	ENCODEHT000372651	Known	NIC	None	0.44999998807907104	None	None	None	None
6d478a2d-3695-4b52-ba69-011693f9c649	ONT_GM12878_R2	hg38_SIRV	chr7	74174370	74197082	+	5	2437	21983	372652	ENSG00000106682.14	ENCODEHT000372652	EIF4H	ENCODEHT000372652	Known	NNC	None	0.4000000059604645	None	None	None	None
m54284U_191111_172039/165545587/ccs	PB_GM12878_R2	hg38_SIRV	chr17	38297177	38323210	+	8	1543	46415	163381	ENSG00000278845.4	ENST00000613675.4	MRPL45	MRPL45-203	Known	Known	None	0.15000000596046448	None	None	None	None
m54284U_191111_172039/108791908/ccs	PB_GM12878_R2	hg38_SIRV	chr22	41469117	41528874	+	18	2634	55481	198290	ENSG00000100412.15	ENST00000216254.8	ACO2	ACO2-201	Known	Known	None	0.20000000298023224	None	None	None	None
m54284U_191110_105540/10160358/ccs	PB_GM12878_R1	hg38_SIRV	chr5	133052080	133104476	+	19	2734	16718	59577	ENSG00000170606.14	ENST00000304858.6	HSPA4	HSPA4-201	Known	Known	None	0.20000000298023224	None	None	None	None
m54284U_191111_172039/174197063/ccs	PB_GM12878_R2	hg38_SIRV	chrX	12975110	12977213	+	3	612	55890	199688	ENSG00000205542.10	ENST00000451311.6	TMSB4X	TMSB4X-204	Known	Known	None	0.3499999940395355	None	None	None	None
m54284U_191111_172039/48301465/ccs	PB_GM12878_R2	hg38_SIRV	chr19	12891182	12899996	+	12	1827	49928	178189	ENSG00000105607.12	ENST00000222214.9	GCDH	GCDH-201	Known	Known	None	0.3499999940395355	None	None	None	None
2479fedb-4189-448d-9d8a-4ec809588793	ONT_GM12878_R1	hg38_SIRV	chr3	49028231	49024331	-	10	1268	10107	372238	ENSG00000178035.11	ENCODEHT000372238	IMPDH2	ENCODEHT000372238	Known	ISM	Suffix	0.4000000059604645	None	None	None	None
m54284U_191110_105540/11667645/ccs	PB_GM12878_R1	hg38_SIRV	chr14	73886858	73932277	+	12	2380	39367	137105	ENSG00000119725.18	ENST00000555044.5	ZNF410	ZNF410-211	Known	Known	None	0.05000000074505806	None	None	None	None
88655406-795e-4bcc-a798-132bce362d22	ONT_GM12878_R1	hg38_SIRV	chr16	66810396	66805927	-	4	303	44294	372653	ENSG00000159593.14	ENCODEHT000372653	NAE1	ENCODEHT000372653	Known	ISM	Prefix	0.25	None	None	None	None
m54284U_191111_172039/176358952/ccs	PB_GM12878_R2	hg38_SIRV	chr2	68386441	68397454	+	5	2216	6401	372641	ENSG00000115956.9	ENCODEHT000372641	PLEK	ENCODEHT000372641	Known	ISM	Suffix	0.10000000149011612	None	None	None	None
m54284U_191111_172039/174197410/ccs	PB_GM12878_R2	hg38_SIRV	chrX	12975110	12977222	+	3	621	55890	199688	ENSG00000205542.10	ENST00000451311.6	TMSB4X	TMSB4X-204	Known	Known	None	0.10000000149011612	None	None	None	None
m54284U_191110_105540/16059004/ccs	PB_GM12878_R1	hg38_SIRV	chr14	73886858	73932100	+	12	2151	39364	372654	ENSG00000258653.3	ENCODEHT000372654	AC005520.1	ENCODEHT000372654	Known	NNC	None	0.20000000298023224	None	None	None	None
63846e61-5241-4f95-82ce-cd312caf7b61	ONT_GM12878_R1	hg38_SIRV	chr11	61362382	61369156	+	5	1108	31966	109989	ENSG00000149483.11	ENST00000278826.10	TMEM138	TMEM138-201	Known	Known	None	0.44999998807907104	None	None	None	None
7187b3a5-0ec5-4bf7-9125-bd87233af29b	ONT_GM12878_R2	hg38_SIRV	chr15	72207048	72199036	-	5	1265	41697	369579	ENSG00000067225.17	ENCODEHT000369579	PKM	ENCODEHT000369579	Known	ISM	Suffix	0.05000000074505806	None	None	None	None
m54284U_191111_172039/109708773/ccs	PB_GM12878_R2	hg38_SIRV	chr22	41469117	41528879	+	18	2639	55481	198290	ENSG00000100412.15	ENST00000216254.8	ACO2	ACO2-201	Known	Known	None	0.20000000298023224	None	None	None	None
m54284U_191111_172039/39125321/ccs	PB_GM12878_R2	hg38_SIRV	chr4	121696973	121667999	-	13	1578	14037	51570	ENSG00000164111.14	ENST00000296511.9	ANXA5	ANXA5-201	Known	Known	None	0.25	None	None	None	None
m54284U_191111_172039/174260340/ccs	PB_GM12878_R2	hg38_SIRV	chrX	12975110	12977225	+	3	624	55890	199688	ENSG00000205542.10	ENST00000451311.6	TMSB4X	TMSB4X-204	Known	Known	None	0.05000000074505806	None	None	None	None
m54284U_191110_105540/178193374/ccs	PB_GM12878_R1	hg38_SIRV	chr1	27626519	27612300	-	13	2340	908	3339	ENSG00000000938.12	ENST00000374003.7	FGR	FGR-201	Known	Known	None	0.44999998807907104	None	None	None	None
81f5daed-b845-4d49-83f5-c09de0753443	ONT_GM12878_R2	hg38_SIRV	chr7	74174370	74197080	+	6	2463	21983	76753	ENSG00000106682.14	ENST00000353999.6	EIF4H	EIF4H-202	Known	Known	None	0.44999998807907104	None	None	None	None
m54284U_191110_105540/14682826/ccs	PB_GM12878_R1	hg38_SIRV	chr5	133052101	133104471	+	19	2726	16718	370044	ENSG00000170606.14	ENCODEHT000370044	HSPA4	ENCODEHT000370044	Known	NNC	None	0.3499999940395355	None	None	None	None
ae5797d3-f799-4531-ad37-675bf170e5d6	ONT_GM12878_R1	hg38_SIRV	chr17	38297177	38323200	+	8	1535	46415	163381	ENSG00000278845.4	ENST00000613675.4	MRPL45	MRPL45-203	Known	Known	None	0.3499999940395355	None	None	None	None
m54284U_191111_172039/52232807/ccs	PB_GM12878_R2	hg38_SIRV	chr19	12891182	12899968	+	12	1799	49928	178189	ENSG00000105607.12	ENST00000222214.9	GCDH	GCDH-201	Known	Known	None	0.20000000298023224	None	None	None	None
2e1c1404-beb2-4fb6-b3a3-ae7f537251d2	ONT_GM12878_R1	hg38_SIRV	chr3	49029389	49024331	-	14	1636	10107	36953	ENSG00000178035.11	ENST00000326739.8	IMPDH2	IMPDH2-201	Known	Known	None	0.4000000059604645	None	None	None	None
m54284U_191111_172039/174262166/ccs	PB_GM12878_R2	hg38_SIRV	chrX	12975110	12977226	+	3	625	55890	199688	ENSG00000205542.10	ENST00000451311.6	TMSB4X	TMSB4X-204	Known	Known	None	0.05000000074505806	None	None	None	None
89bf67fe-5639-4ca7-bb01-7c1dacbfaa0e	ONT_GM12878_R2	hg38_SIRV	chr15	72231169	72199046	-	11	2293	41697	369571	ENSG00000067225.17	ENCODEHT000369571	PKM	ENCODEHT000369571	Known	ISM	Prefix	0.05000000074505806	None	None	None	None
m54284U_191111_172039/111347555/ccs	PB_GM12878_R2	hg38_SIRV	chr22	41469117	41528882	+	18	2642	55481	198290	ENSG00000100412.15	ENST00000216254.8	ACO2	ACO2-201	Known	Known	None	0.15000000596046448	None	None	None	None
ff5d204e-719b-41df-aecc-77a5495917cc	ONT_GM12878_R2	hg38_SIRV	chr15	72199621	72199034	-	1	531	41697	369584	ENSG00000067225.17	ENCODEHT000369584	PKM	ENCODEHT000369584	Known	Genomic	None	0.05000000074505806	None	None	None	None
m54284U_191110_105540/31721994/ccs	PB_GM12878_R1	hg38_SIRV	chr14	73886858	73932277	+	12	2380	39367	137105	ENSG00000119725.18	ENST00000555044.5	ZNF410	ZNF410-211	Known	Known	None	0.05000000074505806	None	None	None	None
a4fd3b20-62fc-4501-83ef-ba3d929fcfeb	ONT_GM12878_R1	hg38_SIRV	chr2	68386441	68397453	+	5	2211	6401	372641	ENSG00000115956.9	ENCODEHT000372641	PLEK	ENCODEHT000372641	Known	ISM	Suffix	0.15000000596046448	None	None	None	None
m54284U_191111_172039/39978122/ccs	PB_GM12878_R2	hg38_SIRV	chr4	121696977	121667999	-	13	1582	14037	51570	ENSG00000164111.14	ENST00000296511.9	ANXA5	ANXA5-201	Known	Known	None	0.25	None	None	None	None
m54284U_191111_172039/174262331/ccs	PB_GM12878_R2	hg38_SIRV	chrX	12975110	12977228	+	3	627	55890	199688	ENSG00000205542.10	ENST00000451311.6	TMSB4X	TMSB4X-204	Known	Known	None	0.0	None	None	None	None
m54284U_191110_105540/109905419/ccs	PB_GM12878_R1	hg38_SIRV	chr16	66830936	66806008	-	18	1386	44294	372655	ENSG00000159593.14	ENCODEHT000372655	NAE1	ENCODEHT000372655	Known	ISM	Prefix	0.5	None	None	None	None
m54284U_191111_172039/86116652/ccs	PB_GM12878_R2	hg38_SIRV	chr11	61362384	61369205	+	5	1642	31966	372656	ENSG00000149483.11	ENCODEHT000372656	TMEM138	ENCODEHT000372656	Known	ISM	Prefix	0.25	None	None	None	None
m54284U_191111_172039/111479471/ccs	PB_GM12878_R2	hg38_SIRV	chr22	41469117	41528967	+	18	2727	55481	198290	ENSG00000100412.15	ENST00000216254.8	ACO2	ACO2-201	Known	Known	None	0.30000001192092896	None	None	None	None
m54284U_191110_105540/178390291/ccs	PB_GM12878_R1	hg38_SIRV	chr1	27626249	27612300	-	13	2484	908	3337	ENSG00000000938.12	ENST00000399173.5	FGR	FGR-204	Known	Known	None	0.44999998807907104	None	None	None	None
m54284U_191111_172039/53020274/ccs	PB_GM12878_R2	hg38_SIRV	chr19	12891182	12899968	+	12	1799	49928	178189	ENSG00000105607.12	ENST00000222214.9	GCDH	GCDH-201	Known	Known	None	0.20000000298023224	None	None	None	None
21d1ee7c-73a5-40a1-ac4e-b1ac164e06d4	ONT_GM12878_R2	hg38_SIRV	chr7	74174370	74197090	+	6	2480	21983	76753	ENSG00000106682.14	ENST00000353999.6	EIF4H	EIF4H-202	Known	Known	None	0.25	None	None	None	None
m54284U_191110_105540/20120788/ccs	PB_GM12878_R1	hg38_SIRV	chr5	133052080	133104471	+	19	2729	16718	59577	ENSG00000170606.14	ENST00000304858.6	HSPA4	HSPA4-201	Known	Known	None	0.3499999940395355	None	None	None	None
m54284U_191111_172039/174262872/ccs	PB_GM12878_R2	hg38_SIRV	chrX	12975110	12977205	+	3	604	55890	199688	ENSG00000205542.10	ENST00000451311.6	TMSB4X	TMSB4X-204	Known	Known	None	0.6499999761581421	None	None	None	None
8f3c4ca1-fe63-474b-9fd5-8c4be0c0d367	ONT_GM12878_R1	hg38_SIRV	chr3	49029387	49024331	-	14	1628	10107	36953	ENSG00000178035.11	ENST00000326739.8	IMPDH2	IMPDH2-201	Known	Known	None	0.4000000059604645	None	None	None	None
6a8900dc-f126-429e-89e9-1c1298582424	ONT_GM12878_R2	hg38_SIRV	chr17	38297177	38323201	+	8	1507	46415	163381	ENSG00000278845.4	ENST00000613675.4	MRPL45	MRPL45-203	Known	Known	None	0.3499999940395355	None	None	None	None
m54284U_191110_105540/46467183/ccs	PB_GM12878_R1	hg38_SIRV	chr14	73886858	73932277	+	12	2380	39367	137105	ENSG00000119725.18	ENST00000555044.5	ZNF410	ZNF410-211	Known	Known	None	0.05000000074505806	None	None	None	None
de33c806-8ca8-4d87-bffb-989f4544d61d	ONT_GM12878_R2	hg38_SIRV	chr15	72203216	72199032	-	3	959	41697	369918	ENSG00000067225.17	ENCODEHT000369918	PKM	ENCODEHT000369918	Known	ISM	Suffix	0.05000000074505806	None	None	None	None
m54284U_191111_172039/112789411/ccs	PB_GM12878_R2	hg38_SIRV	chr22	41469117	41528883	+	18	2643	55481	198290	ENSG00000100412.15	ENST00000216254.8	ACO2	ACO2-201	Known	Known	None	0.20000000298023224	None	None	None	None
m54284U_191111_172039/40109508/ccs	PB_GM12878_R2	hg38_SIRV	chr4	121696978	121667999	-	13	1583	14037	51570	ENSG00000164111.14	ENST00000296511.9	ANXA5	ANXA5-201	Known	Known	None	0.25	None	None	None	None
0903e09c-b34d-4bc6-b040-e39991b77ddb	ONT_GM12878_R2	hg38_SIRV	chr2	68386447	68397452	+	5	2196	6401	372641	ENSG00000115956.9	ENCODEHT000372641	PLEK	ENCODEHT000372641	Known	ISM	Suffix	0.15000000596046448	None	None	None	None
m54284U_191111_172039/174326240/ccs	PB_GM12878_R2	hg38_SIRV	chrX	12975110	12977205	+	3	604	55890	199688	ENSG00000205542.10	ENST00000451311.6	TMSB4X	TMSB4X-204	Known	Known	None	0.6499999761581421	None	None	None	None
m54284U_191111_172039/53608511/ccs	PB_GM12878_R2	hg38_SIRV	chr19	12891182	12899968	+	12	1799	49928	178189	ENSG00000105607.12	ENST00000222214.9	GCDH	GCDH-201	Known	Known	None	0.20000000298023224	None	None	None	None
m54284U_191110_105540/178455920/ccs	PB_GM12878_R1	hg38_SIRV	chr1	27625148	27612300	-	12	2276	908	372463	ENSG00000000938.12	ENCODEHT000372463	FGR	ENCODEHT000372463	Known	ISM	Suffix	0.44999998807907104	None	None	None	None
m54284U_191111_172039/113182506/ccs	PB_GM12878_R2	hg38_SIRV	chr22	41469117	41528975	+	18	2735	55481	198290	ENSG00000100412.15	ENST00000216254.8	ACO2	ACO2-201	Known	Known	None	0.15000000596046448	None	None	None	None
m54284U_191110_105540/180357545/ccs	PB_GM12878_R1	hg38_SIRV	chr1	27635160	27612300	-	14	2499	908	372657	ENSG00000000938.12	ENCODEHT000372657	FGR	ENCODEHT000372657	Known	NNC	None	0.44999998807907104	None	None	None	None
m54284U_191110_105540/132768/ccs	PB_GM12878_R1	hg38_SIRV	chr7	74174371	74197091	+	6	2483	21983	76753	ENSG00000106682.14	ENST00000353999.6	EIF4H	EIF4H-202	Known	Known	None	0.25	None	None	None	None
3f6dc834-1eb4-402d-84ef-f39ea64bb945	ONT_GM12878_R1	hg38_SIRV	chr3	49029383	49024331	-	14	1630	10107	36953	ENSG00000178035.11	ENST00000326739.8	IMPDH2	IMPDH2-201	Known	Known	None	0.4000000059604645	None	None	None	None
m54284U_191110_105540/50596273/ccs	PB_GM12878_R1	hg38_SIRV	chr14	73886858	73932275	+	12	2378	39367	137105	ENSG00000119725.18	ENST00000555044.5	ZNF410	ZNF410-211	Known	Known	None	0.05000000074505806	None	None	None	None
m54284U_191110_105540/23922591/ccs	PB_GM12878_R1	hg38_SIRV	chr5	133052080	133104474	+	19	2732	16718	59577	ENSG00000170606.14	ENST00000304858.6	HSPA4	HSPA4-201	Known	Known	None	0.20000000298023224	None	None	None	None
m54284U_191111_172039/174326328/ccs	PB_GM12878_R2	hg38_SIRV	chrX	12975110	12977218	+	3	617	55890	199688	ENSG00000205542.10	ENST00000451311.6	TMSB4X	TMSB4X-204	Known	Known	None	0.30000001192092896	None	None	None	None
5954559e-815c-46d8-8368-f4e5d1248741	ONT_GM12878_R2	hg38_SIRV	chr15	72231225	72199046	-	11	2349	41697	369571	ENSG00000067225.17	ENCODEHT000369571	PKM	ENCODEHT000369571	Known	ISM	Prefix	0.05000000074505806	None	None	None	None
b4255792-fc00-417a-a51e-239a8ca1658c	ONT_GM12878_R1	hg38_SIRV	chr11	61362495	61369221	+	5	1161	31966	372566	ENSG00000149483.11	ENCODEHT000372566	TMEM138	ENCODEHT000372566	Known	NNC	None	0.20000000298023224	None	None	None	None
m54284U_191111_172039/40175062/ccs	PB_GM12878_R2	hg38_SIRV	chr4	121696978	121667999	-	13	1583	14037	51570	ENSG00000164111.14	ENST00000296511.9	ANXA5	ANXA5-201	Known	Known	None	0.25	None	None	None	None
69fa7a0b-0541-4a41-9333-a1996346c43c	ONT_GM12878_R2	hg38_SIRV	chr17	38297177	38323214	+	8	1540	46415	163381	ENSG00000278845.4	ENST00000613675.4	MRPL45	MRPL45-203	Known	Known	None	0.10000000149011612	None	None	None	None
m54284U_191111_172039/157354143/ccs	PB_GM12878_R2	hg38_SIRV	chr16	66830922	66808462	-	17	1412	44294	372658	ENSG00000159593.14	ENCODEHT000372658	NAE1	ENCODEHT000372658	Known	ISM	Prefix	0.25	None	None	None	None
m54284U_191111_172039/54986047/ccs	PB_GM12878_R2	hg38_SIRV	chr19	12891182	12899691	+	12	1522	49928	178189	ENSG00000105607.12	ENST00000222214.9	GCDH	GCDH-201	Known	Known	None	0.20000000298023224	None	None	None	None
m54284U_191111_172039/114230389/ccs	PB_GM12878_R2	hg38_SIRV	chr22	41469117	41528973	+	18	2733	55481	198290	ENSG00000100412.15	ENST00000216254.8	ACO2	ACO2-201	Known	Known	None	0.20000000298023224	None	None	None	None
27326feb-4696-450b-96bf-807b0bf6f196	ONT_GM12878_R1	hg38_SIRV	chr2	68386455	68397453	+	5	2191	6401	372641	ENSG00000115956.9	ENCODEHT000372641	PLEK	ENCODEHT000372641	Known	ISM	Suffix	0.15000000596046448	None	None	None	None
m54284U_191111_172039/174326492/ccs	PB_GM12878_R2	hg38_SIRV	chrX	12975110	12977226	+	3	625	55890	199688	ENSG00000205542.10	ENST00000451311.6	TMSB4X	TMSB4X-204	Known	Known	None	0.05000000074505806	None	None	None	None
m54284U_191110_105540/5572788/ccs	PB_GM12878_R1	hg38_SIRV	chr7	74174371	74197091	+	7	2523	21983	76751	ENSG00000106682.14	ENST00000265753.12	EIF4H	EIF4H-201	Known	Known	None	0.25	None	None	None	None
9e9b9286-5f70-43cb-b8fd-b574e211645c	ONT_GM12878_R1	hg38_SIRV	chr3	49029387	49024331	-	14	1618	10107	36953	ENSG00000178035.11	ENST00000326739.8	IMPDH2	IMPDH2-201	Known	Known	None	0.4000000059604645	None	None	None	None
m54284U_191111_172039/174326543/ccs	PB_GM12878_R2	hg38_SIRV	chrX	12975110	12977218	+	3	617	55890	199688	ENSG00000205542.10	ENST00000451311.6	TMSB4X	TMSB4X-204	Known	Known	None	0.30000001192092896	None	None	None	None
m54284U_191110_105540/60752535/ccs	PB_GM12878_R1	hg38_SIRV	chr14	73886858	73932277	+	11	2239	39367	137095	ENSG00000119725.18	ENST00000324593.10	ZNF410	ZNF410-201	Known	Known	None	0.05000000074505806	None	None	None	None
m54284U_191110_105540/46596254/ccs	PB_GM12878_R1	hg38_SIRV	chr5	133052080	133104469	+	19	2727	16718	59577	ENSG00000170606.14	ENST00000304858.6	HSPA4	HSPA4-201	Known	Known	None	0.4000000059604645	None	None	None	None
dfa0be00-4ae1-4515-b97f-c8b5e7d8eec7	ONT_GM12878_R2	hg38_SIRV	chr15	72207081	72199036	-	5	1298	41697	369579	ENSG00000067225.17	ENCODEHT000369579	PKM	ENCODEHT000369579	Known	ISM	Suffix	0.05000000074505806	None	None	None	None
m54284U_191111_172039/1378557/ccs	PB_GM12878_R2	hg38_SIRV	chr1	27626554	27612300	-	13	2375	908	3339	ENSG00000000938.12	ENST00000374003.7	FGR	FGR-201	Known	Known	None	0.44999998807907104	None	None	None	None
m54284U_191111_172039/55443680/ccs	PB_GM12878_R2	hg38_SIRV	chr19	12891182	12899694	+	12	1525	49928	178189	ENSG00000105607.12	ENST00000222214.9	GCDH	GCDH-201	Known	Known	None	0.20000000298023224	None	None	None	None
m54284U_191111_172039/40240151/ccs	PB_GM12878_R2	hg38_SIRV	chr4	121696985	121667999	-	13	1590	14037	51570	ENSG00000164111.14	ENST00000296511.9	ANXA5	ANXA5-201	Known	Known	None	0.25	None	None	None	None
m54284U_191111_172039/114426815/ccs	PB_GM12878_R2	hg38_SIRV	chr22	41469117	41528967	+	18	2727	55481	198290	ENSG00000100412.15	ENST00000216254.8	ACO2	ACO2-201	Known	Known	None	0.30000001192092896	None	None	None	None
e1d5d002-6a24-4428-a8c8-03e4eeda4841	ONT_GM12878_R1	hg38_SIRV	chr11	61362385	61369202	+	5	1157	31966	109989	ENSG00000149483.11	ENST00000278826.10	TMEM138	TMEM138-201	Known	Known	None	0.25	None	None	None	None
m54284U_191111_172039/174327276/ccs	PB_GM12878_R2	hg38_SIRV	chrX	12975110	12977226	+	3	625	55890	199688	ENSG00000205542.10	ENST00000451311.6	TMSB4X	TMSB4X-204	Known	Known	None	0.05000000074505806	None	None	None	None
m54284U_191111_172039/14221329/ccs	PB_GM12878_R2	hg38_SIRV	chr17	38297089	38323204	+	7	1430	46415	372044	ENSG00000278845.4	ENCODEHT000372044	MRPL45	ENCODEHT000372044	Known	NIC	None	0.44999998807907104	None	None	None	None
897bcfbc-0736-40b9-95ff-351bf0734bdd	ONT_GM12878_R2	hg38_SIRV	chr2	68386455	68396753	+	5	1505	6401	372641	ENSG00000115956.9	ENCODEHT000372641	PLEK	ENCODEHT000372641	Known	ISM	Suffix	0.10000000149011612	None	None	None	None
m54284U_191110_105540/49612461/ccs	PB_GM12878_R1	hg38_SIRV	chr16	66830962	66808523	-	17	1455	44294	372658	ENSG00000159593.14	ENCODEHT000372658	NAE1	ENCODEHT000372658	Known	ISM	Prefix	0.25	None	None	None	None
m54284U_191111_172039/174327403/ccs	PB_GM12878_R2	hg38_SIRV	chrX	12975110	12977224	+	3	623	55890	199688	ENSG00000205542.10	ENST00000451311.6	TMSB4X	TMSB4X-204	Known	Known	None	0.05000000074505806	None	None	None	None
m54284U_191111_172039/114493984/ccs	PB_GM12878_R2	hg38_SIRV	chr22	41469117	41528883	+	18	2649	55481	198290	ENSG00000100412.15	ENST00000216254.8	ACO2	ACO2-201	Known	Known	None	0.20000000298023224	None	None	None	None
2393edf1-7019-492d-b569-c270f13c14e8	ONT_GM12878_R1	hg38_SIRV	chr3	49029386	49024331	-	14	1633	10107	36953	ENSG00000178035.11	ENST00000326739.8	IMPDH2	IMPDH2-201	Known	Known	None	0.4000000059604645	None	None	None	None
m54284U_191110_105540/14025497/ccs	PB_GM12878_R1	hg38_SIRV	chr7	74174371	74197098	+	6	2490	21983	76753	ENSG00000106682.14	ENST00000353999.6	EIF4H	EIF4H-202	Known	Known	None	0.15000000596046448	None	None	None	None
90fd51a8-3a36-4793-a790-c304dbf18b6f	ONT_GM12878_R2	hg38_SIRV	chr15	72231210	72199046	-	11	2334	41697	369571	ENSG00000067225.17	ENCODEHT000369571	PKM	ENCODEHT000369571	Known	ISM	Prefix	0.05000000074505806	None	None	None	None
m54284U_191110_105540/61278695/ccs	PB_GM12878_R1	hg38_SIRV	chr14	73886858	73932275	+	12	2378	39367	137105	ENSG00000119725.18	ENST00000555044.5	ZNF410	ZNF410-211	Known	Known	None	0.05000000074505806	None	None	None	None
m54284U_191110_105540/72944474/ccs	PB_GM12878_R1	hg38_SIRV	chr5	133052080	133104477	+	19	2735	16718	59577	ENSG00000170606.14	ENST00000304858.6	HSPA4	HSPA4-201	Known	Known	None	0.20000000298023224	None	None	None	None
m54284U_191111_172039/40501368/ccs	PB_GM12878_R2	hg38_SIRV	chr4	121696978	121667999	-	13	1583	14037	51570	ENSG00000164111.14	ENST00000296511.9	ANXA5	ANXA5-201	Known	Known	None	0.25	None	None	None	None
m54284U_191111_172039/17367925/ccs	PB_GM12878_R2	hg38_SIRV	chr1	27626538	27612300	-	13	2359	908	3339	ENSG00000000938.12	ENST00000374003.7	FGR	FGR-201	Known	Known	None	0.44999998807907104	None	None	None	None
m54284U_191111_172039/59836178/ccs	PB_GM12878_R2	hg38_SIRV	chr19	12891182	12902464	+	13	1449	49928	372659	ENSG00000105607.12	ENCODEHT000372659	GCDH	ENCODEHT000372659	Known	NIC	None	0.699999988079071	None	None	None	None
m54284U_191111_172039/174327429/ccs	PB_GM12878_R2	hg38_SIRV	chrX	12975110	12977224	+	3	623	55890	199688	ENSG00000205542.10	ENST00000451311.6	TMSB4X	TMSB4X-204	Known	Known	None	0.05000000074505806	None	None	None	None
m54284U_191110_105540/90245850/ccs	PB_GM12878_R1	hg38_SIRV	chr11	61362386	61369206	+	5	1160	31966	109989	ENSG00000149483.11	ENST00000278826.10	TMEM138	TMEM138-201	Known	Known	None	0.25	None	None	None	None
38c0ffc0-c76d-4456-adc0-fa4523094979	ONT_GM12878_R2	hg38_SIRV	chr2	68386457	68397453	+	5	2202	6401	372641	ENSG00000115956.9	ENCODEHT000372641	PLEK	ENCODEHT000372641	Known	ISM	Suffix	0.15000000596046448	None	None	None	None
m54284U_191111_172039/114624002/ccs	PB_GM12878_R2	hg38_SIRV	chr22	41469117	41528891	+	18	2651	55481	198290	ENSG00000100412.15	ENST00000216254.8	ACO2	ACO2-201	Known	Known	None	0.15000000596046448	None	None	None	None
m54284U_191111_172039/27331144/ccs	PB_GM12878_R2	hg38_SIRV	chr17	38297178	38323197	+	8	1529	46415	163381	ENSG00000278845.4	ENST00000613675.4	MRPL45	MRPL45-203	Known	Known	None	0.44999998807907104	None	None	None	None
m54284U_191110_105540/38275876/ccs	PB_GM12878_R1	hg38_SIRV	chr16	66830945	66808583	-	17	1378	44294	372658	ENSG00000159593.14	ENCODEHT000372658	NAE1	ENCODEHT000372658	Known	ISM	Prefix	0.44999998807907104	None	None	None	None
m54284U_191111_172039/174327575/ccs	PB_GM12878_R2	hg38_SIRV	chrX	12975110	12977226	+	3	625	55890	199688	ENSG00000205542.10	ENST00000451311.6	TMSB4X	TMSB4X-204	Known	Known	None	0.05000000074505806	None	None	None	None
c95b1138-e187-47e5-849c-0eacb1aebee5	ONT_GM12878_R1	hg38_SIRV	chr3	49029403	49024331	-	14	1650	10107	36953	ENSG00000178035.11	ENST00000326739.8	IMPDH2	IMPDH2-201	Known	Known	None	0.4000000059604645	None	None	None	None
9a758748-d9cf-41cf-9b0f-61579a44c9db	ONT_GM12878_R2	hg38_SIRV	chr15	72207140	72199036	-	5	1357	41697	369579	ENSG00000067225.17	ENCODEHT000369579	PKM	ENCODEHT000369579	Known	ISM	Suffix	0.05000000074505806	None	None	None	None
m54284U_191110_105540/16058207/ccs	PB_GM12878_R1	hg38_SIRV	chr7	74174371	74197092	+	6	2484	21983	76753	ENSG00000106682.14	ENST00000353999.6	EIF4H	EIF4H-202	Known	Known	None	0.25	None	None	None	None
m54284U_191111_172039/41420817/ccs	PB_GM12878_R2	hg38_SIRV	chr4	121696973	121667999	-	13	1578	14037	51570	ENSG00000164111.14	ENST00000296511.9	ANXA5	ANXA5-201	Known	Known	None	0.25	None	None	None	None
m54284U_191110_105540/69012094/ccs	PB_GM12878_R1	hg38_SIRV	chr14	73886831	73932278	+	13	2470	39367	372378	ENSG00000119725.18	ENCODEHT000372378	ZNF410	ENCODEHT000372378	Known	NIC	None	0.05000000074505806	None	None	None	None
m54284U_191110_105540/85787412/ccs	PB_GM12878_R1	hg38_SIRV	chr5	133052080	133104471	+	19	2729	16718	59577	ENSG00000170606.14	ENST00000304858.6	HSPA4	HSPA4-201	Known	Known	None	0.3499999940395355	None	None	None	None
m54284U_191111_172039/116197866/ccs	PB_GM12878_R2	hg38_SIRV	chr22	41469117	41528883	+	18	2643	55481	198290	ENSG00000100412.15	ENST00000216254.8	ACO2	ACO2-201	Known	Known	None	0.20000000298023224	None	None	None	None
m54284U_191111_172039/174327680/ccs	PB_GM12878_R2	hg38_SIRV	chrX	12975110	12977224	+	3	623	55890	199688	ENSG00000205542.10	ENST00000451311.6	TMSB4X	TMSB4X-204	Known	Known	None	0.05000000074505806	None	None	None	None
m54284U_191111_172039/21627912/ccs	PB_GM12878_R2	hg38_SIRV	chr1	27626235	27612300	-	13	2470	908	3337	ENSG00000000938.12	ENST00000399173.5	FGR	FGR-204	Known	Known	None	0.44999998807907104	None	None	None	None
m54284U_191111_172039/61672013/ccs	PB_GM12878_R2	hg38_SIRV	chr19	12891182	12899968	+	12	1799	49928	178189	ENSG00000105607.12	ENST00000222214.9	GCDH	GCDH-201	Known	Known	None	0.20000000298023224	None	None	None	None
m54284U_191111_172039/86311309/ccs	PB_GM12878_R2	hg38_SIRV	chr2	68386461	68396144	+	5	890	6401	372641	ENSG00000115956.9	ENCODEHT000372641	PLEK	ENCODEHT000372641	Known	ISM	Suffix	0.699999988079071	None	None	None	None
m54284U_191111_172039/48301364/ccs	PB_GM12878_R2	hg38_SIRV	chr11	61362386	61369205	+	5	1159	31966	109989	ENSG00000149483.11	ENST00000278826.10	TMEM138	TMEM138-201	Known	Known	None	0.25	None	None	None	None
5b3da6e4-09d7-45a6-aeea-94e98decf7ee	ONT_GM12878_R2	hg38_SIRV	chr16	66830947	66808989	-	16	1289	44294	372660	ENSG00000159593.14	ENCODEHT000372660	NAE1	ENCODEHT000372660	Known	ISM	Prefix	0.30000001192092896	None	None	None	None
m54284U_191111_172039/174328227/ccs	PB_GM12878_R2	hg38_SIRV	chrX	12975110	12977226	+	3	625	55890	199688	ENSG00000205542.10	ENST00000451311.6	TMSB4X	TMSB4X-204	Known	Known	None	0.05000000074505806	None	None	None	None
m54284U_191111_172039/46205761/ccs	PB_GM12878_R2	hg38_SIRV	chr17	38297178	38323210	+	8	1542	46415	163381	ENSG00000278845.4	ENST00000613675.4	MRPL45	MRPL45-203	Known	Known	None	0.15000000596046448	None	None	None	None
9cde5bfc-479e-47e9-9e7b-3ccce7f36b79	ONT_GM12878_R1	hg38_SIRV	chr3	49029387	49024331	-	14	1634	10107	36953	ENSG00000178035.11	ENST00000326739.8	IMPDH2	IMPDH2-201	Known	Known	None	0.4000000059604645	None	None	None	None
m54284U_191111_172039/116263642/ccs	PB_GM12878_R2	hg38_SIRV	chr22	41469117	41528891	+	18	2651	55481	198290	ENSG00000100412.15	ENST00000216254.8	ACO2	ACO2-201	Known	Known	None	0.15000000596046448	None	None	None	None
1e84ffaa-ea17-4add-bc74-1d5187ec7b8d	ONT_GM12878_R2	hg38_SIRV	chr15	72209051	72199034	-	6	1597	41697	369615	ENSG00000067225.17	ENCODEHT000369615	PKM	ENCODEHT000369615	Known	ISM	Suffix	0.05000000074505806	None	None	None	None
m54284U_191110_105540/76810109/ccs	PB_GM12878_R1	hg38_SIRV	chr14	73886858	73932275	+	12	2378	39367	137105	ENSG00000119725.18	ENST00000555044.5	ZNF410	ZNF410-211	Known	Known	None	0.05000000074505806	None	None	None	None
m54284U_191110_105540/17368146/ccs	PB_GM12878_R1	hg38_SIRV	chr7	74174371	74197091	+	6	2483	21983	76753	ENSG00000106682.14	ENST00000353999.6	EIF4H	EIF4H-202	Known	Known	None	0.25	None	None	None	None
m54284U_191111_172039/41878044/ccs	PB_GM12878_R2	hg38_SIRV	chr4	121696945	121667999	-	13	1550	14037	51570	ENSG00000164111.14	ENST00000296511.9	ANXA5	ANXA5-201	Known	Known	None	0.25	None	None	None	None
m54284U_191111_172039/66519365/ccs	PB_GM12878_R2	hg38_SIRV	chr19	12891182	12899694	+	12	1525	49928	178189	ENSG00000105607.12	ENST00000222214.9	GCDH	GCDH-201	Known	Known	None	0.20000000298023224	None	None	None	None
m54284U_191110_105540/112132496/ccs	PB_GM12878_R1	hg38_SIRV	chr5	133052080	133104476	+	19	2734	16718	59577	ENSG00000170606.14	ENST00000304858.6	HSPA4	HSPA4-201	Known	Known	None	0.20000000298023224	None	None	None	None
m54284U_191111_172039/26543367/ccs	PB_GM12878_R2	hg38_SIRV	chr1	27626550	27612300	-	13	2371	908	3339	ENSG00000000938.12	ENST00000374003.7	FGR	FGR-201	Known	Known	None	0.44999998807907104	None	None	None	None
m54284U_191111_172039/174328557/ccs	PB_GM12878_R2	hg38_SIRV	chrX	12975110	12977226	+	3	625	55890	199688	ENSG00000205542.10	ENST00000451311.6	TMSB4X	TMSB4X-204	Known	Known	None	0.05000000074505806	None	None	None	None
m54284U_191111_172039/117048207/ccs	PB_GM12878_R2	hg38_SIRV	chr22	41469117	41528967	+	18	2727	55481	198290	ENSG00000100412.15	ENST00000216254.8	ACO2	ACO2-201	Known	Known	None	0.30000001192092896	None	None	None	None
m54284U_191111_172039/110821881/ccs	PB_GM12878_R2	hg38_SIRV	chr2	68386461	68396146	+	5	892	6401	372641	ENSG00000115956.9	ENCODEHT000372641	PLEK	ENCODEHT000372641	Known	ISM	Suffix	0.699999988079071	None	None	None	None
m54284U_191111_172039/174328653/ccs	PB_GM12878_R2	hg38_SIRV	chrX	12975110	12977218	+	3	617	55890	199688	ENSG00000205542.10	ENST00000451311.6	TMSB4X	TMSB4X-204	Known	Known	None	0.30000001192092896	None	None	None	None
bfeeaa3d-f513-4c6e-a6da-0abd479b6267	ONT_GM12878_R1	hg38_SIRV	chr3	49029425	49024331	-	14	1657	10107	36953	ENSG00000178035.11	ENST00000326739.8	IMPDH2	IMPDH2-201	Known	Known	None	0.4000000059604645	None	None	None	None
bb6f0991-6297-41d6-945b-479a3eca49b9	ONT_GM12878_R1	hg38_SIRV	chr11	61362386	61369201	+	5	1149	31966	109989	ENSG00000149483.11	ENST00000278826.10	TMEM138	TMEM138-201	Known	Known	None	0.25	None	None	None	None
m54284U_191110_105540/21037920/ccs	PB_GM12878_R1	hg38_SIRV	chr7	74174371	74197079	+	6	2483	21983	76753	ENSG00000106682.14	ENST00000353999.6	EIF4H	EIF4H-202	Known	Known	None	0.4000000059604645	None	None	None	None
m54284U_191110_105540/82248002/ccs	PB_GM12878_R1	hg38_SIRV	chr14	73886858	73932277	+	11	2239	39367	137095	ENSG00000119725.18	ENST00000324593.10	ZNF410	ZNF410-201	Known	Known	None	0.05000000074505806	None	None	None	None
26659c90-4fb6-4c77-b324-4af0d3d5e0a5	ONT_GM12878_R2	hg38_SIRV	chr15	72206862	72199035	-	4	1230	41697	369583	ENSG00000067225.17	ENCODEHT000369583	PKM	ENCODEHT000369583	Known	ISM	Suffix	0.05000000074505806	None	None	None	None
m54284U_191111_172039/81986655/ccs	PB_GM12878_R2	hg38_SIRV	chr17	38297178	38323197	+	8	1529	46415	163381	ENSG00000278845.4	ENST00000613675.4	MRPL45	MRPL45-203	Known	Known	None	0.44999998807907104	None	None	None	None
m54284U_191111_172039/67896826/ccs	PB_GM12878_R2	hg38_SIRV	chr19	12891182	12900697	+	12	2528	49928	178189	ENSG00000105607.12	ENST00000222214.9	GCDH	GCDH-201	Known	Known	None	0.30000001192092896	None	None	None	None
m54284U_191111_172039/42336966/ccs	PB_GM12878_R2	hg38_SIRV	chr4	121696972	121667999	-	13	1577	14037	51570	ENSG00000164111.14	ENST00000296511.9	ANXA5	ANXA5-201	Known	Known	None	0.25	None	None	None	None
m54284U_191111_172039/174391933/ccs	PB_GM12878_R2	hg38_SIRV	chrX	12975110	12977218	+	3	617	55890	199688	ENSG00000205542.10	ENST00000451311.6	TMSB4X	TMSB4X-204	Known	Known	None	0.30000001192092896	None	None	None	None
m54284U_191111_172039/85264223/ccs	PB_GM12878_R2	hg38_SIRV	chr16	66830941	66810395	-	15	1171	44294	372661	ENSG00000159593.14	ENCODEHT000372661	NAE1	ENCODEHT000372661	Known	ISM	Prefix	0.550000011920929	None	None	None	None
m54284U_191111_172039/117835745/ccs	PB_GM12878_R2	hg38_SIRV	chr22	41469117	41528891	+	18	2651	55481	198290	ENSG00000100412.15	ENST00000216254.8	ACO2	ACO2-201	Known	Known	None	0.15000000596046448	None	None	None	None
m54284U_191110_105540/112920716/ccs	PB_GM12878_R1	hg38_SIRV	chr5	133052080	133104299	+	19	2557	16718	59577	ENSG00000170606.14	ENST00000304858.6	HSPA4	HSPA4-201	Known	Known	None	0.6000000238418579	None	None	None	None
m54284U_191111_172039/39062124/ccs	PB_GM12878_R2	hg38_SIRV	chr1	27626191	27612300	-	13	2426	908	3337	ENSG00000000938.12	ENST00000399173.5	FGR	FGR-204	Known	Known	None	0.44999998807907104	None	None	None	None
m54284U_191111_172039/174392268/ccs	PB_GM12878_R2	hg38_SIRV	chrX	12975110	12977226	+	3	625	55890	199688	ENSG00000205542.10	ENST00000451311.6	TMSB4X	TMSB4X-204	Known	Known	None	0.05000000074505806	None	None	None	None
c98bc6b4-ae94-43a1-a0f1-ba501d604768	ONT_GM12878_R1	hg38_SIRV	chr2	68386472	68397372	+	5	2069	6401	372641	ENSG00000115956.9	ENCODEHT000372641	PLEK	ENCODEHT000372641	Known	ISM	Suffix	0.30000001192092896	None	None	None	None
e1092ac2-66eb-4e95-a31e-b4a3f03c9877	ONT_GM12878_R1	hg38_SIRV	chr3	49029387	49024331	-	14	1634	10107	36953	ENSG00000178035.11	ENST00000326739.8	IMPDH2	IMPDH2-201	Known	Known	None	0.4000000059604645	None	None	None	None
m54284U_191110_105540/87819429/ccs	PB_GM12878_R1	hg38_SIRV	chr14	73886837	73932279	+	12	2279	39367	372392	ENSG00000119725.18	ENCODEHT000372392	ZNF410	ENCODEHT000372392	Known	NIC	None	0.05000000074505806	None	None	None	None
m54284U_191110_105540/28968344/ccs	PB_GM12878_R1	hg38_SIRV	chr7	74174371	74197092	+	6	2484	21983	76753	ENSG00000106682.14	ENST00000353999.6	EIF4H	EIF4H-202	Known	Known	None	0.25	None	None	None	None
m54284U_191111_172039/118032865/ccs	PB_GM12878_R2	hg38_SIRV	chr22	41469117	41528967	+	18	2727	55481	198290	ENSG00000100412.15	ENST00000216254.8	ACO2	ACO2-201	Known	Known	None	0.30000001192092896	None	None	None	None
5cc53bf8-851a-4380-b5a2-bfea2ba9bfda	ONT_GM12878_R1	hg38_SIRV	chr11	61362497	61369169	+	5	1107	31966	372566	ENSG00000149483.11	ENCODEHT000372566	TMEM138	ENCODEHT000372566	Known	NNC	None	0.44999998807907104	None	None	None	None
m54284U_191111_172039/69602028/ccs	PB_GM12878_R2	hg38_SIRV	chr19	12891182	12899967	+	12	1798	49928	178189	ENSG00000105607.12	ENST00000222214.9	GCDH	GCDH-201	Known	Known	None	0.20000000298023224	None	None	None	None
d09f919d-2282-4bbd-90e6-660e8f3120c7	ONT_GM12878_R2	hg38_SIRV	chr15	72209065	72199034	-	6	1611	41697	369615	ENSG00000067225.17	ENCODEHT000369615	PKM	ENCODEHT000369615	Known	ISM	Suffix	0.05000000074505806	None	None	None	None
m54284U_191111_172039/174392981/ccs	PB_GM12878_R2	hg38_SIRV	chrX	12975110	12977226	+	3	625	55890	199688	ENSG00000205542.10	ENST00000451311.6	TMSB4X	TMSB4X-204	Known	Known	None	0.05000000074505806	None	None	None	None
m54284U_191111_172039/42469644/ccs	PB_GM12878_R2	hg38_SIRV	chr4	121696973	121667999	-	13	1578	14037	51570	ENSG00000164111.14	ENST00000296511.9	ANXA5	ANXA5-201	Known	Known	None	0.25	None	None	None	None
m54284U_191111_172039/83492890/ccs	PB_GM12878_R2	hg38_SIRV	chr17	38297178	38323210	+	8	1542	46415	163381	ENSG00000278845.4	ENST00000613675.4	MRPL45	MRPL45-203	Known	Known	None	0.15000000596046448	None	None	None	None
m54284U_191111_172039/77268513/ccs	PB_GM12878_R2	hg38_SIRV	chr19	12891182	12914157	+	14	1661	49928	372662	ENSG00000105607.12	ENCODEHT000372662	GCDH	ENCODEHT000372662	Known	NIC	None	0.20000000298023224	None	None	None	None
m54284U_191111_172039/40503805/ccs	PB_GM12878_R2	hg38_SIRV	chr1	27626594	27612300	-	13	2415	908	3339	ENSG00000000938.12	ENST00000374003.7	FGR	FGR-201	Known	Known	None	0.44999998807907104	None	None	None	None
m54284U_191110_105540/119473511/ccs	PB_GM12878_R1	hg38_SIRV	chr5	133052080	133105238	+	19	3496	16718	59577	ENSG00000170606.14	ENST00000304858.6	HSPA4	HSPA4-201	Known	Known	None	0.25	None	None	None	None
m54284U_191111_172039/174393249/ccs	PB_GM12878_R2	hg38_SIRV	chrX	12975110	12977225	+	3	624	55890	199688	ENSG00000205542.10	ENST00000451311.6	TMSB4X	TMSB4X-204	Known	Known	None	0.05000000074505806	None	None	None	None
m54284U_191110_105540/38930803/ccs	PB_GM12878_R1	hg38_SIRV	chr16	66830967	66810410	-	15	1179	44294	372661	ENSG00000159593.14	ENCODEHT000372661	NAE1	ENCODEHT000372661	Known	ISM	Prefix	0.550000011920929	None	None	None	None
m54284U_191111_172039/118358535/ccs	PB_GM12878_R2	hg38_SIRV	chr22	41469117	41528882	+	18	2642	55481	198290	ENSG00000100412.15	ENST00000216254.8	ACO2	ACO2-201	Known	Known	None	0.15000000596046448	None	None	None	None
m54284U_191110_105540/31524134/ccs	PB_GM12878_R1	hg38_SIRV	chr7	74174371	74197092	+	6	2484	21983	76753	ENSG00000106682.14	ENST00000353999.6	EIF4H	EIF4H-202	Known	Known	None	0.25	None	None	None	None
m54284U_191110_105540/89850763/ccs	PB_GM12878_R1	hg38_SIRV	chr14	73886858	73932277	+	11	2239	39367	137095	ENSG00000119725.18	ENST00000324593.10	ZNF410	ZNF410-201	Known	Known	None	0.05000000074505806	None	None	None	None
7b86dbb0-fb11-4845-a5cb-cf2728e7de49	ONT_GM12878_R1	hg38_SIRV	chr3	49026769	49024330	-	8	840	10107	372280	ENSG00000178035.11	ENCODEHT000372280	IMPDH2	ENCODEHT000372280	Known	ISM	Suffix	0.4000000059604645	None	None	None	None
755aac5a-0afe-48b3-bc6e-59082a439e2e	ONT_GM12878_R2	hg38_SIRV	chr15	72206811	72199035	-	4	1179	41697	369583	ENSG00000067225.17	ENCODEHT000369583	PKM	ENCODEHT000369583	Known	ISM	Suffix	0.05000000074505806	None	None	None	None
m54284U_191110_105540/11011092/ccs	PB_GM12878_R1	hg38_SIRV	chr2	68386485	68397453	+	5	2173	6401	372641	ENSG00000115956.9	ENCODEHT000372641	PLEK	ENCODEHT000372641	Known	ISM	Suffix	0.15000000596046448	None	None	None	None
m54284U_191111_172039/174456849/ccs	PB_GM12878_R2	hg38_SIRV	chrX	12975110	12977226	+	3	625	55890	199688	ENSG00000205542.10	ENST00000451311.6	TMSB4X	TMSB4X-204	Known	Known	None	0.05000000074505806	None	None	None	None
4d64606d-8009-4283-a3e6-e4fbb911b67d	ONT_GM12878_R1	hg38_SIRV	chr11	61362497	61369220	+	5	1152	31966	372566	ENSG00000149483.11	ENCODEHT000372566	TMEM138	ENCODEHT000372566	Known	NNC	None	0.20000000298023224	None	None	None	None
m54284U_191111_172039/42598688/ccs	PB_GM12878_R2	hg38_SIRV	chr4	121696973	121667999	-	13	1550	14037	51570	ENSG00000164111.14	ENST00000296511.9	ANXA5	ANXA5-201	Known	Known	None	0.25	None	None	None	None
m54284U_191111_172039/77857871/ccs	PB_GM12878_R2	hg38_SIRV	chr19	12891182	12899696	+	12	1527	49928	178189	ENSG00000105607.12	ENST00000222214.9	GCDH	GCDH-201	Known	Known	None	0.20000000298023224	None	None	None	None
m54284U_191111_172039/118359752/ccs	PB_GM12878_R2	hg38_SIRV	chr22	41469117	41528889	+	18	2649	55481	198290	ENSG00000100412.15	ENST00000216254.8	ACO2	ACO2-201	Known	Known	None	0.10000000149011612	None	None	None	None
m54284U_191111_172039/118292496/ccs	PB_GM12878_R2	hg38_SIRV	chr17	38297178	38323180	+	8	1512	46415	163381	ENSG00000278845.4	ENST00000613675.4	MRPL45	MRPL45-203	Known	Known	None	0.6000000238418579	None	None	None	None
m54284U_191110_105540/124716195/ccs	PB_GM12878_R1	hg38_SIRV	chr5	133052080	133104466	+	19	2724	16718	59577	ENSG00000170606.14	ENST00000304858.6	HSPA4	HSPA4-201	Known	Known	None	0.3499999940395355	None	None	None	None
m54284U_191110_105540/44631828/ccs	PB_GM12878_R1	hg38_SIRV	chr7	74174371	74197092	+	6	2484	21983	76753	ENSG00000106682.14	ENST00000353999.6	EIF4H	EIF4H-202	Known	Known	None	0.25	None	None	None	None
m54284U_191111_172039/41156927/ccs	PB_GM12878_R2	hg38_SIRV	chr1	27623362	27612300	-	10	2204	908	372571	ENSG00000000938.12	ENCODEHT000372571	FGR	ENCODEHT000372571	Known	ISM	Suffix	0.44999998807907104	None	None	None	None
m54284U_191111_172039/174457920/ccs	PB_GM12878_R2	hg38_SIRV	chrX	12975110	12977217	+	3	616	55890	199688	ENSG00000205542.10	ENST00000451311.6	TMSB4X	TMSB4X-204	Known	Known	None	0.30000001192092896	None	None	None	None
m54284U_191110_105540/94898161/ccs	PB_GM12878_R1	hg38_SIRV	chr14	73886858	73932277	+	12	2380	39367	137105	ENSG00000119725.18	ENST00000555044.5	ZNF410	ZNF410-211	Known	Known	None	0.05000000074505806	None	None	None	None
m54284U_191110_105540/42075619/ccs	PB_GM12878_R1	hg38_SIRV	chr16	66830969	66813415	-	13	1253	44294	372663	ENSG00000159593.14	ENCODEHT000372663	NAE1	ENCODEHT000372663	Known	ISM	Prefix	0.30000001192092896	None	None	None	None
74bfe196-c1c2-41b1-8aef-d6fe7adb463c	ONT_GM12878_R1	hg38_SIRV	chr3	49029387	49024331	-	14	1633	10107	36953	ENSG00000178035.11	ENST00000326739.8	IMPDH2	IMPDH2-201	Known	Known	None	0.4000000059604645	None	None	None	None
m54284U_191111_172039/118425238/ccs	PB_GM12878_R2	hg38_SIRV	chr22	41469117	41528889	+	18	2649	55481	198290	ENSG00000100412.15	ENST00000216254.8	ACO2	ACO2-201	Known	Known	None	0.10000000149011612	None	None	None	None
m54284U_191111_172039/174458617/ccs	PB_GM12878_R2	hg38_SIRV	chrX	12975110	12977218	+	3	617	55890	199688	ENSG00000205542.10	ENST00000451311.6	TMSB4X	TMSB4X-204	Known	Known	None	0.30000001192092896	None	None	None	None
448673e6-b78a-4b19-8d78-966683fb72bd	ONT_GM12878_R2	hg38_SIRV	chr15	72200598	72199032	-	2	850	41697	144789	ENSG00000067225.17	ENST00000565143.1	PKM	PKM-214	Known	Known	None	0.05000000074505806	None	None	None	None
m54284U_191111_172039/78643951/ccs	PB_GM12878_R2	hg38_SIRV	chr19	12891182	12899970	+	12	1801	49928	178189	ENSG00000105607.12	ENST00000222214.9	GCDH	GCDH-201	Known	Known	None	0.15000000596046448	None	None	None	None
m54284U_191111_172039/43125201/ccs	PB_GM12878_R2	hg38_SIRV	chr4	121696960	121667999	-	13	1565	14037	51570	ENSG00000164111.14	ENST00000296511.9	ANXA5	ANXA5-201	Known	Known	None	0.25	None	None	None	None
m54284U_191110_105540/52494945/ccs	PB_GM12878_R1	hg38_SIRV	chr11	61362387	61369208	+	5	1161	31966	109989	ENSG00000149483.11	ENST00000278826.10	TMEM138	TMEM138-201	Known	Known	None	0.20000000298023224	None	None	None	None
m54284U_191110_105540/51120623/ccs	PB_GM12878_R1	hg38_SIRV	chr2	68386485	68397453	+	5	2173	6401	372641	ENSG00000115956.9	ENCODEHT000372641	PLEK	ENCODEHT000372641	Known	ISM	Suffix	0.15000000596046448	None	None	None	None
m54284U_191111_172039/174458823/ccs	PB_GM12878_R2	hg38_SIRV	chrX	12975110	12977226	+	3	625	55890	199688	ENSG00000205542.10	ENST00000451311.6	TMSB4X	TMSB4X-204	Known	Known	None	0.05000000074505806	None	None	None	None
m54284U_191110_105540/147259532/ccs	PB_GM12878_R1	hg38_SIRV	chr5	133052028	133104473	+	19	2714	16718	370853	ENSG00000170606.14	ENCODEHT000370853	HSPA4	ENCODEHT000370853	Known	NNC	None	0.3499999940395355	None	None	None	None
m54284U_191111_172039/45025265/ccs	PB_GM12878_R2	hg38_SIRV	chr1	27626561	27612300	-	13	2382	908	3339	ENSG00000000938.12	ENST00000374003.7	FGR	FGR-201	Known	Known	None	0.44999998807907104	None	None	None	None
m54284U_191110_105540/57804658/ccs	PB_GM12878_R1	hg38_SIRV	chr7	74174371	74197093	+	6	2485	21983	76753	ENSG00000106682.14	ENST00000353999.6	EIF4H	EIF4H-202	Known	Known	None	0.25	None	None	None	None
m54284U_191110_105540/99943069/ccs	PB_GM12878_R1	hg38_SIRV	chr14	73886858	73932277	+	12	2380	39367	137105	ENSG00000119725.18	ENST00000555044.5	ZNF410	ZNF410-211	Known	Known	None	0.05000000074505806	None	None	None	None
m54284U_191111_172039/127207665/ccs	PB_GM12878_R2	hg38_SIRV	chr17	38297178	38323209	+	8	1541	46415	163381	ENSG00000278845.4	ENST00000613675.4	MRPL45	MRPL45-203	Known	Known	None	0.15000000596046448	None	None	None	None
m54284U_191111_172039/119275969/ccs	PB_GM12878_R2	hg38_SIRV	chr22	41469117	41528977	+	18	2737	55481	198290	ENSG00000100412.15	ENST00000216254.8	ACO2	ACO2-201	Known	Known	None	0.15000000596046448	None	None	None	None
54ca719e-32ec-4153-b950-b6ec5cd4020a	ONT_GM12878_R1	hg38_SIRV	chr3	49026377	49024331	-	6	646	10107	372269	ENSG00000178035.11	ENCODEHT000372269	IMPDH2	ENCODEHT000372269	Known	ISM	Suffix	0.4000000059604645	None	None	None	None
m54284U_191111_172039/174522567/ccs	PB_GM12878_R2	hg38_SIRV	chrX	12975110	12977217	+	3	616	55890	199688	ENSG00000205542.10	ENST00000451311.6	TMSB4X	TMSB4X-204	Known	Known	None	0.30000001192092896	None	None	None	None
m54284U_191110_105540/49742065/ccs	PB_GM12878_R1	hg38_SIRV	chr16	66830975	66813205	-	13	1184	44294	372663	ENSG00000159593.14	ENCODEHT000372663	NAE1	ENCODEHT000372663	Known	ISM	Prefix	0.5	None	None	None	None
bcacf1ed-72a0-40b4-bf28-659c170560ee	ONT_GM12878_R2	hg38_SIRV	chr15	72231199	72199032	-	11	2319	41697	369647	ENSG00000067225.17	ENCODEHT000369647	PKM	ENCODEHT000369647	Known	NIC	None	0.05000000074505806	None	None	None	None
m54284U_191111_172039/82118388/ccs	PB_GM12878_R2	hg38_SIRV	chr19	12891182	12899966	+	12	1797	49928	178189	ENSG00000105607.12	ENST00000222214.9	GCDH	GCDH-201	Known	Known	None	0.20000000298023224	None	None	None	None
m54284U_191111_172039/43189223/ccs	PB_GM12878_R2	hg38_SIRV	chr4	121696991	121667999	-	13	1587	14037	51570	ENSG00000164111.14	ENST00000296511.9	ANXA5	ANXA5-201	Known	Known	None	0.25	None	None	None	None
m54284U_191111_172039/119540158/ccs	PB_GM12878_R2	hg38_SIRV	chr22	41469117	41528967	+	18	2727	55481	198290	ENSG00000100412.15	ENST00000216254.8	ACO2	ACO2-201	Known	Known	None	0.30000001192092896	None	None	None	None
m54284U_191111_172039/174523012/ccs	PB_GM12878_R2	hg38_SIRV	chrX	12975110	12977218	+	3	617	55890	199688	ENSG00000205542.10	ENST00000451311.6	TMSB4X	TMSB4X-204	Known	Known	None	0.30000001192092896	None	None	None	None
m54284U_191110_105540/94503970/ccs	PB_GM12878_R1	hg38_SIRV	chr11	61362387	61369206	+	5	1159	31966	109989	ENSG00000149483.11	ENST00000278826.10	TMEM138	TMEM138-201	Known	Known	None	0.25	None	None	None	None
e33c73a9-b12d-488b-bd6f-d08b4535bed1	ONT_GM12878_R2	hg38_SIRV	chr15	72199447	72199034	-	1	348	41697	369584	ENSG00000067225.17	ENCODEHT000369584	PKM	ENCODEHT000369584	Known	Genomic	None	0.05000000074505806	None	None	None	None
m54284U_191110_105540/150145768/ccs	PB_GM12878_R1	hg38_SIRV	chr5	133052080	133104476	+	19	2734	16718	59577	ENSG00000170606.14	ENST00000304858.6	HSPA4	HSPA4-201	Known	Known	None	0.20000000298023224	None	None	None	None
dfe18bd4-be4c-42f9-9fcc-fd8af229d3dc	ONT_GM12878_R1	hg38_SIRV	chr3	49029387	49024331	-	14	1634	10107	36953	ENSG00000178035.11	ENST00000326739.8	IMPDH2	IMPDH2-201	Known	Known	None	0.4000000059604645	None	None	None	None
m54284U_191110_105540/111675550/ccs	PB_GM12878_R1	hg38_SIRV	chr14	73886858	73932094	+	11	2056	39367	137095	ENSG00000119725.18	ENST00000324593.10	ZNF410	ZNF410-201	Known	Known	None	0.10000000149011612	None	None	None	None
m54284U_191111_172039/53414065/ccs	PB_GM12878_R2	hg38_SIRV	chr1	27626538	27612300	-	12	2434	908	372664	ENSG00000000938.12	ENCODEHT000372664	FGR	ENCODEHT000372664	Known	NIC	None	0.44999998807907104	None	None	None	None
m54284U_191110_105540/61802888/ccs	PB_GM12878_R1	hg38_SIRV	chr7	74174371	74197092	+	7	2544	21983	76751	ENSG00000106682.14	ENST00000265753.12	EIF4H	EIF4H-201	Known	Known	None	0.25	None	None	None	None
m54284U_191111_172039/116328183/ccs	PB_GM12878_R2	hg38_SIRV	chr2	68386485	68397451	+	5	2164	6401	372641	ENSG00000115956.9	ENCODEHT000372641	PLEK	ENCODEHT000372641	Known	ISM	Suffix	0.15000000596046448	None	None	None	None
m54284U_191111_172039/174523490/ccs	PB_GM12878_R2	hg38_SIRV	chrX	12975110	12977218	+	3	617	55890	199688	ENSG00000205542.10	ENST00000451311.6	TMSB4X	TMSB4X-204	Known	Known	None	0.30000001192092896	None	None	None	None
m54284U_191111_172039/120260468/ccs	PB_GM12878_R2	hg38_SIRV	chr22	41469117	41528883	+	18	2643	55481	198290	ENSG00000100412.15	ENST00000216254.8	ACO2	ACO2-201	Known	Known	None	0.20000000298023224	None	None	None	None
m54284U_191111_172039/145360995/ccs	PB_GM12878_R2	hg38_SIRV	chr17	38297178	38323131	+	8	1435	46415	163381	ENSG00000278845.4	ENST00000613675.4	MRPL45	MRPL45-203	Known	Known	None	0.20000000298023224	None	None	None	None
m54284U_191111_172039/84607174/ccs	PB_GM12878_R2	hg38_SIRV	chr19	12891182	12899968	+	12	1799	49928	178189	ENSG00000105607.12	ENST00000222214.9	GCDH	GCDH-201	Known	Known	None	0.20000000298023224	None	None	None	None
m54284U_191110_105540/33360164/ccs	PB_GM12878_R1	hg38_SIRV	chr16	66830963	66813278	-	13	1099	44294	372663	ENSG00000159593.14	ENCODEHT000372663	NAE1	ENCODEHT000372663	Known	ISM	Prefix	0.25	None	None	None	None
m54284U_191111_172039/43319743/ccs	PB_GM12878_R2	hg38_SIRV	chr4	121696981	121668028	-	12	1493	14037	371805	ENSG00000164111.14	ENCODEHT000371805	ANXA5	ENCODEHT000371805	Known	NIC	None	0.25	None	None	None	None
m54284U_191111_172039/174523782/ccs	PB_GM12878_R2	hg38_SIRV	chrX	12975110	12977225	+	3	624	55890	199688	ENSG00000205542.10	ENST00000451311.6	TMSB4X	TMSB4X-204	Known	Known	None	0.05000000074505806	None	None	None	None
m54284U_191110_105540/151521932/ccs	PB_GM12878_R1	hg38_SIRV	chr11	61362387	61369208	+	5	986	31966	372665	ENSG00000149483.11	ENCODEHT000372665	TMEM138	ENCODEHT000372665	Known	NIC	None	0.20000000298023224	None	None	None	None
b0573ff4-f2e0-4fdb-8789-bd3cdde0f72e	ONT_GM12878_R1	hg38_SIRV	chr3	49028183	49024331	-	10	1220	10107	372238	ENSG00000178035.11	ENCODEHT000372238	IMPDH2	ENCODEHT000372238	Known	ISM	Suffix	0.4000000059604645	None	None	None	None
m54284U_191111_172039/27789711/ccs	PB_GM12878_R2	hg38_SIRV	chr5	133052080	133104465	+	19	2723	16718	59577	ENSG00000170606.14	ENST00000304858.6	HSPA4	HSPA4-201	Known	Known	None	0.3499999940395355	None	None	None	None
4a04a225-d3dd-47fb-988f-c50473fcb506	ONT_GM12878_R2	hg38_SIRV	chr15	72200646	72199032	-	2	898	41697	144789	ENSG00000067225.17	ENST00000565143.1	PKM	PKM-214	Known	Known	None	0.05000000074505806	None	None	None	None
m54284U_191110_105540/127665297/ccs	PB_GM12878_R1	hg38_SIRV	chr14	73886858	73932101	+	12	2204	39367	137105	ENSG00000119725.18	ENST00000555044.5	ZNF410	ZNF410-211	Known	Known	None	0.20000000298023224	None	None	None	None
m54284U_191111_172039/121047063/ccs	PB_GM12878_R2	hg38_SIRV	chr22	41469117	41528880	+	18	2640	55481	198290	ENSG00000100412.15	ENST00000216254.8	ACO2	ACO2-201	Known	Known	None	0.15000000596046448	None	None	None	None
m54284U_191111_172039/174524169/ccs	PB_GM12878_R2	hg38_SIRV	chrX	12975110	12977226	+	3	625	55890	199688	ENSG00000205542.10	ENST00000451311.6	TMSB4X	TMSB4X-204	Known	Known	None	0.05000000074505806	None	None	None	None
m54284U_191110_105540/62850734/ccs	PB_GM12878_R1	hg38_SIRV	chr7	74174371	74197071	+	6	2457	21983	76753	ENSG00000106682.14	ENST00000353999.6	EIF4H	EIF4H-202	Known	Known	None	0.6000000238418579	None	None	None	None
m54284U_191110_105540/104269113/ccs	PB_GM12878_R1	hg38_SIRV	chr2	68386491	68397453	+	5	2167	6401	372641	ENSG00000115956.9	ENCODEHT000372641	PLEK	ENCODEHT000372641	Known	ISM	Suffix	0.15000000596046448	None	None	None	None
c8af9eaf-501d-4032-aa2d-f8d2977f0023	ONT_GM12878_R2	hg38_SIRV	chr15	72199657	72199034	-	1	558	41697	369584	ENSG00000067225.17	ENCODEHT000369584	PKM	ENCODEHT000369584	Known	Genomic	None	0.05000000074505806	None	None	None	None
m54284U_191111_172039/90374515/ccs	PB_GM12878_R2	hg38_SIRV	chr19	12891182	12899968	+	12	1799	49928	178189	ENSG00000105607.12	ENST00000222214.9	GCDH	GCDH-201	Known	Known	None	0.20000000298023224	None	None	None	None
m54284U_191111_172039/65078972/ccs	PB_GM12878_R2	hg38_SIRV	chr1	27626482	27612300	-	13	2303	908	3339	ENSG00000000938.12	ENST00000374003.7	FGR	FGR-201	Known	Known	None	0.44999998807907104	None	None	None	None
m54284U_191111_172039/174588033/ccs	PB_GM12878_R2	hg38_SIRV	chrX	12975110	12977226	+	3	625	55890	199688	ENSG00000205542.10	ENST00000451311.6	TMSB4X	TMSB4X-204	Known	Known	None	0.05000000074505806	None	None	None	None
m54284U_191111_172039/177537953/ccs	PB_GM12878_R2	hg38_SIRV	chr17	38297178	38323196	+	8	1528	46415	163381	ENSG00000278845.4	ENST00000613675.4	MRPL45	MRPL45-203	Known	Known	None	0.44999998807907104	None	None	None	None
m54284U_191111_172039/43451356/ccs	PB_GM12878_R2	hg38_SIRV	chr4	121696978	121667999	-	13	1583	14037	51570	ENSG00000164111.14	ENST00000296511.9	ANXA5	ANXA5-201	Known	Known	None	0.25	None	None	None	None
m54284U_191110_105540/60752251/ccs	PB_GM12878_R1	hg38_SIRV	chr16	66830950	66813278	-	13	1086	44294	372663	ENSG00000159593.14	ENCODEHT000372663	NAE1	ENCODEHT000372663	Known	ISM	Prefix	0.25	None	None	None	None
m54284U_191111_172039/121242007/ccs	PB_GM12878_R2	hg38_SIRV	chr22	41469117	41528967	+	18	2727	55481	198290	ENSG00000100412.15	ENST00000216254.8	ACO2	ACO2-201	Known	Known	None	0.30000001192092896	None	None	None	None
d5d83872-e377-4132-9676-247d93bf5a7b	ONT_GM12878_R1	hg38_SIRV	chr3	49029386	49024331	-	14	1633	10107	36953	ENSG00000178035.11	ENST00000326739.8	IMPDH2	IMPDH2-201	Known	Known	None	0.4000000059604645	None	None	None	None
m54284U_191110_105540/134678174/ccs	PB_GM12878_R1	hg38_SIRV	chr14	73886835	73932278	+	11	2198	39367	372399	ENSG00000119725.18	ENCODEHT000372399	ZNF410	ENCODEHT000372399	Known	NIC	None	0.05000000074505806	None	None	None	None
m54284U_191111_172039/61670174/ccs	PB_GM12878_R2	hg38_SIRV	chr5	133052080	133104471	+	19	2729	16718	59577	ENSG00000170606.14	ENST00000304858.6	HSPA4	HSPA4-201	Known	Known	None	0.3499999940395355	None	None	None	None
m54284U_191111_172039/174588790/ccs	PB_GM12878_R2	hg38_SIRV	chrX	12975110	12977205	+	3	604	55890	199688	ENSG00000205542.10	ENST00000451311.6	TMSB4X	TMSB4X-204	Known	Known	None	0.6499999761581421	None	None	None	None
edc67030-8149-46ae-be91-552630cdfa0e	ONT_GM12878_R2	hg38_SIRV	chr15	72231180	72199046	-	11	2295	41697	369571	ENSG00000067225.17	ENCODEHT000369571	PKM	ENCODEHT000369571	Known	ISM	Prefix	0.05000000074505806	None	None	None	None
m54284U_191111_172039/2426593/ccs	PB_GM12878_R2	hg38_SIRV	chr11	61362387	61369206	+	5	1159	31966	109989	ENSG00000149483.11	ENST00000278826.10	TMEM138	TMEM138-201	Known	Known	None	0.25	None	None	None	None
m54284U_191111_172039/97847234/ccs	PB_GM12878_R2	hg38_SIRV	chr19	12891182	12899966	+	12	1797	49928	178189	ENSG00000105607.12	ENST00000222214.9	GCDH	GCDH-201	Known	Known	None	0.20000000298023224	None	None	None	None
m54284U_191110_105540/63048275/ccs	PB_GM12878_R1	hg38_SIRV	chr7	74174371	74197092	+	6	2484	21983	76753	ENSG00000106682.14	ENST00000353999.6	EIF4H	EIF4H-202	Known	Known	None	0.25	None	None	None	None
m54284U_191111_172039/121898935/ccs	PB_GM12878_R2	hg38_SIRV	chr22	41469117	41528988	+	18	2748	55481	198290	ENSG00000100412.15	ENST00000216254.8	ACO2	ACO2-201	Known	Known	None	0.10000000149011612	None	None	None	None
m54284U_191111_172039/174588919/ccs	PB_GM12878_R2	hg38_SIRV	chrX	12975110	12977226	+	3	625	55890	199688	ENSG00000205542.10	ENST00000451311.6	TMSB4X	TMSB4X-204	Known	Known	None	0.05000000074505806	None	None	None	None
m54284U_191111_172039/73598776/ccs	PB_GM12878_R2	hg38_SIRV	chr1	27626233	27612300	-	13	3231	908	372666	ENSG00000000938.12	ENCODEHT000372666	FGR	ENCODEHT000372666	Known	NIC	None	0.44999998807907104	None	None	None	None
c2d31774-34ea-4ad1-9f23-798b906fe982	ONT_GM12878_R2	hg38_SIRV	chr2	68386495	68397454	+	5	2164	6401	372641	ENSG00000115956.9	ENCODEHT000372641	PLEK	ENCODEHT000372641	Known	ISM	Suffix	0.10000000149011612	None	None	None	None
m54284U_191111_172039/44369013/ccs	PB_GM12878_R2	hg38_SIRV	chr4	121696978	121667999	-	13	1583	14037	51570	ENSG00000164111.14	ENST00000296511.9	ANXA5	ANXA5-201	Known	Known	None	0.25	None	None	None	None
2de5f572-c2ec-462d-a268-35de9f092d18	ONT_GM12878_R1	hg38_SIRV	chr3	49026561	49024331	-	7	730	10107	372257	ENSG00000178035.11	ENCODEHT000372257	IMPDH2	ENCODEHT000372257	Known	ISM	Suffix	0.4000000059604645	None	None	None	None
m54284U_191111_172039/174590705/ccs	PB_GM12878_R2	hg38_SIRV	chrX	12975110	12977205	+	3	604	55890	199688	ENSG00000205542.10	ENST00000451311.6	TMSB4X	TMSB4X-204	Known	Known	None	0.6499999761581421	None	None	None	None
807b5fde-d418-4256-b663-b287f645b515	ONT_GM12878_R1	hg38_SIRV	chr17	38297178	38323202	+	8	1534	46415	163381	ENSG00000278845.4	ENST00000613675.4	MRPL45	MRPL45-203	Known	Known	None	0.30000001192092896	None	None	None	None
m54284U_191110_105540/90310311/ccs	PB_GM12878_R1	hg38_SIRV	chr16	66830921	66813278	-	13	1057	44294	372663	ENSG00000159593.14	ENCODEHT000372663	NAE1	ENCODEHT000372663	Known	ISM	Prefix	0.25	None	None	None	None
m54284U_191110_105540/134809087/ccs	PB_GM12878_R1	hg38_SIRV	chr14	73886858	73932093	+	12	2118	39367	372384	ENSG00000119725.18	ENCODEHT000372384	ZNF410	ENCODEHT000372384	Known	NIC	None	0.10000000149011612	None	None	None	None
m54284U_191111_172039/83495107/ccs	PB_GM12878_R2	hg38_SIRV	chr5	133052080	133104470	+	19	2728	16718	59577	ENSG00000170606.14	ENST00000304858.6	HSPA4	HSPA4-201	Known	Known	None	0.3499999940395355	None	None	None	None
m54284U_191111_172039/122159435/ccs	PB_GM12878_R2	hg38_SIRV	chr22	41469117	41528973	+	18	2733	55481	198290	ENSG00000100412.15	ENST00000216254.8	ACO2	ACO2-201	Known	Known	None	0.20000000298023224	None	None	None	None
8cded51a-fb83-427d-ba99-59393de63df3	ONT_GM12878_R2	hg38_SIRV	chr15	72210464	72199032	-	8	1948	41697	369662	ENSG00000067225.17	ENCODEHT000369662	PKM	ENCODEHT000369662	Known	ISM	Suffix	0.05000000074505806	None	None	None	None
m54284U_191111_172039/174653870/ccs	PB_GM12878_R2	hg38_SIRV	chrX	12975110	12977218	+	3	617	55890	199688	ENSG00000205542.10	ENST00000451311.6	TMSB4X	TMSB4X-204	Known	Known	None	0.30000001192092896	None	None	None	None
m54284U_191111_172039/103614724/ccs	PB_GM12878_R2	hg38_SIRV	chr19	12891182	12899696	+	12	1516	49928	178189	ENSG00000105607.12	ENST00000222214.9	GCDH	GCDH-201	Known	Known	None	0.20000000298023224	None	None	None	None
m54284U_191111_172039/2557771/ccs	PB_GM12878_R2	hg38_SIRV	chr11	61362387	61369207	+	6	970	31966	372667	ENSG00000149483.11	ENCODEHT000372667	TMEM138	ENCODEHT000372667	Known	NIC	None	0.20000000298023224	None	None	None	None
m54284U_191110_105540/64160254/ccs	PB_GM12878_R1	hg38_SIRV	chr7	74174371	74197096	+	6	2488	21983	76753	ENSG00000106682.14	ENST00000353999.6	EIF4H	EIF4H-202	Known	Known	None	0.15000000596046448	None	None	None	None
m54284U_191111_172039/174655069/ccs	PB_GM12878_R2	hg38_SIRV	chrX	12975110	12977205	+	3	604	55890	199688	ENSG00000205542.10	ENST00000451311.6	TMSB4X	TMSB4X-204	Known	Known	None	0.6499999761581421	None	None	None	None
m54284U_191111_172039/76744462/ccs	PB_GM12878_R2	hg38_SIRV	chr1	27626082	27612300	-	13	2317	908	3337	ENSG00000000938.12	ENST00000399173.5	FGR	FGR-204	Known	Known	None	0.44999998807907104	None	None	None	None
2e652714-ee3b-4c7a-a25d-62b6f11d8e7c	ONT_GM12878_R1	hg38_SIRV	chr3	49029389	49024331	-	14	1630	10107	36953	ENSG00000178035.11	ENST00000326739.8	IMPDH2	IMPDH2-201	Known	Known	None	0.4000000059604645	None	None	None	None
m54284U_191111_172039/122554565/ccs	PB_GM12878_R2	hg38_SIRV	chr22	41469117	41528882	+	18	2642	55481	198290	ENSG00000100412.15	ENST00000216254.8	ACO2	ACO2-201	Known	Known	None	0.15000000596046448	None	None	None	None
m54284U_191111_172039/44434086/ccs	PB_GM12878_R2	hg38_SIRV	chr4	121696970	121667999	-	13	1575	14037	51570	ENSG00000164111.14	ENST00000296511.9	ANXA5	ANXA5-201	Known	Known	None	0.25	None	None	None	None
ff2b3dc9-609c-48ca-9496-78cb1429ccd8	ONT_GM12878_R2	hg38_SIRV	chr15	72219394	72199032	-	10	2202	41697	369633	ENSG00000067225.17	ENCODEHT000369633	PKM	ENCODEHT000369633	Known	ISM	Suffix	0.05000000074505806	None	None	None	None
m54284U_191110_105540/137822750/ccs	PB_GM12878_R1	hg38_SIRV	chr14	73886858	73922405	+	10	1676	39367	372668	ENSG00000119725.18	ENCODEHT000372668	ZNF410	ENCODEHT000372668	Known	ISM	Prefix	0.8500000238418579	None	None	None	None
m54284U_191111_172039/174655163/ccs	PB_GM12878_R2	hg38_SIRV	chrX	12975110	12977226	+	3	625	55890	199688	ENSG00000205542.10	ENST00000451311.6	TMSB4X	TMSB4X-204	Known	Known	None	0.05000000074505806	None	None	None	None
m54284U_191110_105540/154141558/ccs	PB_GM12878_R1	hg38_SIRV	chr16	66830921	66813278	-	13	1057	44294	372663	ENSG00000159593.14	ENCODEHT000372663	NAE1	ENCODEHT000372663	Known	ISM	Prefix	0.25	None	None	None	None
917c058f-3bfd-47c7-bf50-03114e57bbe9	ONT_GM12878_R1	hg38_SIRV	chr17	38297178	38323200	+	8	1520	46415	163381	ENSG00000278845.4	ENST00000613675.4	MRPL45	MRPL45-203	Known	Known	None	0.3499999940395355	None	None	None	None
m54284U_191111_172039/99484427/ccs	PB_GM12878_R2	hg38_SIRV	chr5	133052080	133104471	+	19	2729	16718	59577	ENSG00000170606.14	ENST00000304858.6	HSPA4	HSPA4-201	Known	Known	None	0.3499999940395355	None	None	None	None
48fa8270-dbce-44f7-a7f4-75614d9873cf	ONT_GM12878_R2	hg38_SIRV	chr2	68386555	68397322	+	5	2013	6401	372669	ENSG00000115956.9	ENCODEHT000372669	PLEK	ENCODEHT000372669	Known	NIC	None	0.15000000596046448	None	None	None	None
m54284U_191111_172039/106037965/ccs	PB_GM12878_R2	hg38_SIRV	chr19	12891182	12899968	+	12	1799	49928	178189	ENSG00000105607.12	ENST00000222214.9	GCDH	GCDH-201	Known	Known	None	0.20000000298023224	None	None	None	None
m54284U_191111_172039/122684256/ccs	PB_GM12878_R2	hg38_SIRV	chr22	41469117	41528974	+	18	2734	55481	198290	ENSG00000100412.15	ENST00000216254.8	ACO2	ACO2-201	Known	Known	None	0.15000000596046448	None	None	None	None
m54284U_191110_105540/66716283/ccs	PB_GM12878_R1	hg38_SIRV	chr7	74174371	74197097	+	6	2489	21983	76753	ENSG00000106682.14	ENST00000353999.6	EIF4H	EIF4H-202	Known	Known	None	0.15000000596046448	None	None	None	None
m54284U_191111_172039/174656015/ccs	PB_GM12878_R2	hg38_SIRV	chrX	12975110	12977204	+	3	603	55890	199688	ENSG00000205542.10	ENST00000451311.6	TMSB4X	TMSB4X-204	Known	Known	None	0.6499999761581421	None	None	None	None
5b20bfba-1844-4cf0-8fe6-859512f61713	ONT_GM12878_R2	hg38_SIRV	chr15	72231166	72199046	-	11	2282	41697	369571	ENSG00000067225.17	ENCODEHT000369571	PKM	ENCODEHT000369571	Known	ISM	Prefix	0.05000000074505806	None	None	None	None
434258c4-dcc7-4623-8028-2e5aa36f45f9	ONT_GM12878_R1	hg38_SIRV	chr3	49028108	49024331	-	10	1138	10107	372238	ENSG00000178035.11	ENCODEHT000372238	IMPDH2	ENCODEHT000372238	Known	ISM	Suffix	0.4000000059604645	None	None	None	None
m54284U_191110_105540/135595854/ccs	PB_GM12878_R1	hg38_SIRV	chr2	68386560	68397439	+	5	2138	6401	372670	ENSG00000115956.9	ENCODEHT000372670	PLEK	ENCODEHT000372670	Known	NNC	None	0.15000000596046448	None	None	None	None
m54284U_191111_172039/79561552/ccs	PB_GM12878_R2	hg38_SIRV	chr11	61362387	61369162	+	5	1115	31966	109989	ENSG00000149483.11	ENST00000278826.10	TMEM138	TMEM138-201	Known	Known	None	0.6000000238418579	None	None	None	None
m54284U_191111_172039/83887856/ccs	PB_GM12878_R2	hg38_SIRV	chr1	27626236	27612300	-	13	2471	908	3337	ENSG00000000938.12	ENST00000399173.5	FGR	FGR-204	Known	Known	None	0.44999998807907104	None	None	None	None
m54284U_191111_172039/44826696/ccs	PB_GM12878_R2	hg38_SIRV	chr4	121696972	121667999	-	13	1577	14037	51570	ENSG00000164111.14	ENST00000296511.9	ANXA5	ANXA5-201	Known	Known	None	0.25	None	None	None	None
m54284U_191111_172039/122815356/ccs	PB_GM12878_R2	hg38_SIRV	chr22	41469117	41528967	+	18	2727	55481	198290	ENSG00000100412.15	ENST00000216254.8	ACO2	ACO2-201	Known	Known	None	0.30000001192092896	None	None	None	None
m54284U_191111_172039/107021225/ccs	PB_GM12878_R2	hg38_SIRV	chr19	12891182	12899968	+	12	1799	49928	178189	ENSG00000105607.12	ENST00000222214.9	GCDH	GCDH-201	Known	Known	None	0.20000000298023224	None	None	None	None
m54284U_191111_172039/35455497/ccs	PB_GM12878_R2	hg38_SIRV	chr17	38297179	38323217	+	8	1548	46415	163381	ENSG00000278845.4	ENST00000613675.4	MRPL45	MRPL45-203	Known	Known	None	0.15000000596046448	None	None	None	None
m54284U_191111_172039/139791149/ccs	PB_GM12878_R2	hg38_SIRV	chr5	133052080	133104472	+	19	2730	16718	59577	ENSG00000170606.14	ENST00000304858.6	HSPA4	HSPA4-201	Known	Known	None	0.30000001192092896	None	None	None	None
m54284U_191111_172039/12257214/ccs	PB_GM12878_R2	hg38_SIRV	chr16	66830924	66813278	-	13	1060	44294	372663	ENSG00000159593.14	ENCODEHT000372663	NAE1	ENCODEHT000372663	Known	ISM	Prefix	0.25	None	None	None	None
m54284U_191110_105540/142215019/ccs	PB_GM12878_R1	hg38_SIRV	chr14	73886831	73932278	+	13	2470	39367	372378	ENSG00000119725.18	ENCODEHT000372378	ZNF410	ENCODEHT000372378	Known	NIC	None	0.05000000074505806	None	None	None	None
m54284U_191111_172039/174656059/ccs	PB_GM12878_R2	hg38_SIRV	chrX	12975110	12977218	+	3	617	55890	199688	ENSG00000205542.10	ENST00000451311.6	TMSB4X	TMSB4X-204	Known	Known	None	0.30000001192092896	None	None	None	None
m54284U_191111_172039/123077572/ccs	PB_GM12878_R2	hg38_SIRV	chr22	41469117	41528973	+	18	2733	55481	198290	ENSG00000100412.15	ENST00000216254.8	ACO2	ACO2-201	Known	Known	None	0.20000000298023224	None	None	None	None
ec0dca52-d8ed-4058-9147-02ef1ccd0569	ONT_GM12878_R2	hg38_SIRV	chr15	72207143	72199036	-	5	1353	41697	369579	ENSG00000067225.17	ENCODEHT000369579	PKM	ENCODEHT000369579	Known	ISM	Suffix	0.05000000074505806	None	None	None	None
m54284U_191110_105540/103484073/ccs	PB_GM12878_R1	hg38_SIRV	chr7	74174371	74197092	+	6	2484	21983	76753	ENSG00000106682.14	ENST00000353999.6	EIF4H	EIF4H-202	Known	Known	None	0.25	None	None	None	None
50280aee-c6d8-4d34-9f48-c1a9c4eb7a8c	ONT_GM12878_R1	hg38_SIRV	chr3	49029387	49024331	-	12	1810	10107	372671	ENSG00000178035.11	ENCODEHT000372671	IMPDH2	ENCODEHT000372671	Known	ISM	Prefix	0.4000000059604645	None	None	None	None
m54284U_191111_172039/84672698/ccs	PB_GM12878_R2	hg38_SIRV	chr1	27626588	27612300	-	13	2409	908	3339	ENSG00000000938.12	ENST00000374003.7	FGR	FGR-201	Known	Known	None	0.44999998807907104	None	None	None	None
m54284U_191111_172039/45483556/ccs	PB_GM12878_R2	hg38_SIRV	chr4	121696978	121667999	-	13	1583	14037	51570	ENSG00000164111.14	ENST00000296511.9	ANXA5	ANXA5-201	Known	Known	None	0.25	None	None	None	None
m54284U_191111_172039/174720257/ccs	PB_GM12878_R2	hg38_SIRV	chrX	12975110	12977226	+	3	625	55890	199688	ENSG00000205542.10	ENST00000451311.6	TMSB4X	TMSB4X-204	Known	Known	None	0.05000000074505806	None	None	None	None
m54284U_191111_172039/81332283/ccs	PB_GM12878_R2	hg38_SIRV	chr11	61362387	61364889	+	2	672	31966	109991	ENSG00000149483.11	ENST00000543594.5	TMEM138	TMEM138-210	Known	Known	None	0.8500000238418579	None	None	None	None
m54284U_191111_172039/110690414/ccs	PB_GM12878_R2	hg38_SIRV	chr19	12891182	12899968	+	12	1799	49928	178189	ENSG00000105607.12	ENST00000222214.9	GCDH	GCDH-201	Known	Known	None	0.20000000298023224	None	None	None	None
m54284U_191111_172039/123602038/ccs	PB_GM12878_R2	hg38_SIRV	chr22	41469117	41528977	+	18	2737	55481	198290	ENSG00000100412.15	ENST00000216254.8	ACO2	ACO2-201	Known	Known	None	0.15000000596046448	None	None	None	None
m54284U_191110_105540/142936625/ccs	PB_GM12878_R1	hg38_SIRV	chr14	73886858	73932275	+	12	2372	39367	137105	ENSG00000119725.18	ENST00000555044.5	ZNF410	ZNF410-211	Known	Known	None	0.05000000074505806	None	None	None	None
m54284U_191111_172039/149684413/ccs	PB_GM12878_R2	hg38_SIRV	chr5	133052080	133104456	+	19	2714	16718	59577	ENSG00000170606.14	ENST00000304858.6	HSPA4	HSPA4-201	Known	Known	None	0.550000011920929	None	None	None	None
fcbe7431-bb2c-4639-9ed2-e7e3f457a433	ONT_GM12878_R1	hg38_SIRV	chr17	38297179	38323206	+	8	1531	46415	163381	ENSG00000278845.4	ENST00000613675.4	MRPL45	MRPL45-203	Known	Known	None	0.20000000298023224	None	None	None	None
db852c81-e161-4529-9c82-dab81630036a	ONT_GM12878_R2	hg38_SIRV	chr2	68386569	68397454	+	5	2132	6401	372641	ENSG00000115956.9	ENCODEHT000372641	PLEK	ENCODEHT000372641	Known	ISM	Suffix	0.10000000149011612	None	None	None	None
m54284U_191111_172039/18089742/ccs	PB_GM12878_R2	hg38_SIRV	chr16	66830957	66813278	-	13	1093	44294	372663	ENSG00000159593.14	ENCODEHT000372663	NAE1	ENCODEHT000372663	Known	ISM	Prefix	0.25	None	None	None	None
m54284U_191111_172039/174720500/ccs	PB_GM12878_R2	hg38_SIRV	chrX	12975110	12977205	+	3	604	55890	199688	ENSG00000205542.10	ENST00000451311.6	TMSB4X	TMSB4X-204	Known	Known	None	0.6499999761581421	None	None	None	None
a5be794c-6cf8-4e70-afd2-7cae37a7f104	ONT_GM12878_R2	hg38_SIRV	chr15	72200545	72199032	-	2	797	41697	144789	ENSG00000067225.17	ENST00000565143.1	PKM	PKM-214	Known	Known	None	0.05000000074505806	None	None	None	None
m54284U_191110_105540/106692637/ccs	PB_GM12878_R1	hg38_SIRV	chr7	74174371	74197095	+	6	2487	21983	76753	ENSG00000106682.14	ENST00000353999.6	EIF4H	EIF4H-202	Known	Known	None	0.20000000298023224	None	None	None	None
m54284U_191111_172039/123995532/ccs	PB_GM12878_R2	hg38_SIRV	chr22	41469117	41528977	+	18	2731	55481	198290	ENSG00000100412.15	ENST00000216254.8	ACO2	ACO2-201	Known	Known	None	0.15000000596046448	None	None	None	None
m54284U_191111_172039/174720614/ccs	PB_GM12878_R2	hg38_SIRV	chrX	12975110	12977226	+	3	625	55890	199688	ENSG00000205542.10	ENST00000451311.6	TMSB4X	TMSB4X-204	Known	Known	None	0.05000000074505806	None	None	None	None
m54284U_191111_172039/45745865/ccs	PB_GM12878_R2	hg38_SIRV	chr4	121696991	121667999	-	13	1596	14037	51570	ENSG00000164111.14	ENST00000296511.9	ANXA5	ANXA5-201	Known	Known	None	0.25	None	None	None	None
m54284U_191111_172039/88802027/ccs	PB_GM12878_R2	hg38_SIRV	chr1	27626581	27612300	-	13	2402	908	3339	ENSG00000000938.12	ENST00000374003.7	FGR	FGR-201	Known	Known	None	0.44999998807907104	None	None	None	None
m54284U_191111_172039/114231833/ccs	PB_GM12878_R2	hg38_SIRV	chr19	12891182	12899966	+	12	1797	49928	178189	ENSG00000105607.12	ENST00000222214.9	GCDH	GCDH-201	Known	Known	None	0.20000000298023224	None	None	None	None
7365a321-1ad5-4461-9cba-955ff960930b	ONT_GM12878_R1	hg38_SIRV	chr3	49029382	49024332	-	13	1626	10107	372372	ENSG00000178035.11	ENCODEHT000372372	IMPDH2	ENCODEHT000372372	Known	NNC	None	0.4000000059604645	None	None	None	None
m54284U_191110_105540/146997719/ccs	PB_GM12878_R1	hg38_SIRV	chr14	73886858	73931812	+	12	1915	39367	137105	ENSG00000119725.18	ENST00000555044.5	ZNF410	ZNF410-211	Known	Known	None	0.4000000059604645	None	None	None	None
m54284U_191111_172039/93914803/ccs	PB_GM12878_R2	hg38_SIRV	chr11	61362387	61369206	+	5	1159	31966	109989	ENSG00000149483.11	ENST00000278826.10	TMEM138	TMEM138-201	Known	Known	None	0.25	None	None	None	None
m54284U_191111_172039/155518001/ccs	PB_GM12878_R2	hg38_SIRV	chr5	133052080	133105017	+	19	3275	16718	59577	ENSG00000170606.14	ENST00000304858.6	HSPA4	HSPA4-201	Known	Known	None	0.25	None	None	None	None
m54284U_191111_172039/174720801/ccs	PB_GM12878_R2	hg38_SIRV	chrX	12975110	12977218	+	3	617	55890	199688	ENSG00000205542.10	ENST00000451311.6	TMSB4X	TMSB4X-204	Known	Known	None	0.30000001192092896	None	None	None	None
m54284U_191111_172039/91556572/ccs	PB_GM12878_R2	hg38_SIRV	chr1	27612848	27612300	-	1	493	908	372444	ENSG00000000938.12	ENCODEHT000372444	FGR	ENCODEHT000372444	Known	ISM	None	0.44999998807907104	None	None	None	None
f61bf387-017f-4956-b7ed-91a13d69c5e2	ONT_GM12878_R1	hg38_SIRV	chr17	38297179	38323151	+	8	1482	46415	163381	ENSG00000278845.4	ENST00000613675.4	MRPL45	MRPL45-203	Known	Known	None	0.30000001192092896	None	None	None	None
af6c7f87-9950-4b7f-8cf7-dbeecd94d4df	ONT_GM12878_R2	hg38_SIRV	chr15	72231171	72199046	-	11	2303	41697	369571	ENSG00000067225.17	ENCODEHT000369571	PKM	ENCODEHT000369571	Known	ISM	Prefix	0.05000000074505806	None	None	None	None
m54284U_191111_172039/24838284/ccs	PB_GM12878_R2	hg38_SIRV	chr16	66830957	66813278	-	13	1093	44294	372663	ENSG00000159593.14	ENCODEHT000372663	NAE1	ENCODEHT000372663	Known	ISM	Prefix	0.25	None	None	None	None
m54284U_191111_172039/124257798/ccs	PB_GM12878_R2	hg38_SIRV	chr22	41469117	41528967	+	18	2727	55481	198290	ENSG00000100412.15	ENST00000216254.8	ACO2	ACO2-201	Known	Known	None	0.30000001192092896	None	None	None	None
7f7a8c16-0c32-4e0d-8bd0-7333727d3aea	ONT_GM12878_R2	hg38_SIRV	chr2	68386580	68397453	+	5	2125	6401	372641	ENSG00000115956.9	ENCODEHT000372641	PLEK	ENCODEHT000372641	Known	ISM	Suffix	0.15000000596046448	None	None	None	None
m54284U_191111_172039/174720875/ccs	PB_GM12878_R2	hg38_SIRV	chrX	12975110	12977218	+	3	617	55890	199688	ENSG00000205542.10	ENST00000451311.6	TMSB4X	TMSB4X-204	Known	Known	None	0.30000001192092896	None	None	None	None
m54284U_191110_105540/121635923/ccs	PB_GM12878_R1	hg38_SIRV	chr7	74174371	74197090	+	6	2472	21983	76753	ENSG00000106682.14	ENST00000353999.6	EIF4H	EIF4H-202	Known	Known	None	0.25	None	None	None	None
m54284U_191111_172039/116525078/ccs	PB_GM12878_R2	hg38_SIRV	chr19	12891182	12899968	+	12	1799	49928	178189	ENSG00000105607.12	ENST00000222214.9	GCDH	GCDH-201	Known	Known	None	0.20000000298023224	None	None	None	None
m54284U_191111_172039/45940810/ccs	PB_GM12878_R2	hg38_SIRV	chr4	121696978	121667999	-	13	1583	14037	51570	ENSG00000164111.14	ENST00000296511.9	ANXA5	ANXA5-201	Known	Known	None	0.25	None	None	None	None
057afc6b-37ea-4806-9c0e-e3a483a9418a	ONT_GM12878_R1	hg38_SIRV	chr3	49029387	49024331	-	14	1644	10107	36953	ENSG00000178035.11	ENST00000326739.8	IMPDH2	IMPDH2-201	Known	Known	None	0.4000000059604645	None	None	None	None
m54284U_191111_172039/109969680/ccs	PB_GM12878_R2	hg38_SIRV	chr11	61362387	61369206	+	4	1757	31966	109994	ENSG00000149483.11	ENST00000507563.6	TMEM138	TMEM138-205	Known	Known	None	0.25	None	None	None	None
m54284U_191110_105540/148638306/ccs	PB_GM12878_R1	hg38_SIRV	chr14	73886858	73932277	+	12	2380	39367	137105	ENSG00000119725.18	ENST00000555044.5	ZNF410	ZNF410-211	Known	Known	None	0.05000000074505806	None	None	None	None
m54284U_191111_172039/124454669/ccs	PB_GM12878_R2	hg38_SIRV	chr22	41469117	41528881	+	18	2641	55481	198290	ENSG00000100412.15	ENST00000216254.8	ACO2	ACO2-201	Known	Known	None	0.15000000596046448	None	None	None	None
m54284U_191111_172039/174720953/ccs	PB_GM12878_R2	hg38_SIRV	chrX	12975110	12977218	+	3	617	55890	199688	ENSG00000205542.10	ENST00000451311.6	TMSB4X	TMSB4X-204	Known	Known	None	0.30000001192092896	None	None	None	None
6cabcceb-2c2c-4e72-b066-59743734454f	ONT_GM12878_R2	hg38_SIRV	chr15	72219323	72199032	-	10	2138	41697	369633	ENSG00000067225.17	ENCODEHT000369633	PKM	ENCODEHT000369633	Known	ISM	Suffix	0.05000000074505806	None	None	None	None
m54284U_191111_172039/155713856/ccs	PB_GM12878_R2	hg38_SIRV	chr5	133052080	133104466	+	19	2724	16718	59577	ENSG00000170606.14	ENST00000304858.6	HSPA4	HSPA4-201	Known	Known	None	0.3499999940395355	None	None	None	None
m54284U_191111_172039/94833001/ccs	PB_GM12878_R2	hg38_SIRV	chr1	27626550	27612300	-	13	2371	908	3339	ENSG00000000938.12	ENST00000374003.7	FGR	FGR-201	Known	Known	None	0.44999998807907104	None	None	None	None
dd07ecc9-fb29-4206-a7e0-00f2e8f58987	ONT_GM12878_R1	hg38_SIRV	chr17	38297179	38323183	+	8	1468	46415	163381	ENSG00000278845.4	ENST00000613675.4	MRPL45	MRPL45-203	Known	Known	None	0.699999988079071	None	None	None	None
e2a38a2d-005f-465c-83fe-b954edd35e27	ONT_GM12878_R2	hg38_SIRV	chr15	72199698	72199034	-	1	587	41697	369584	ENSG00000067225.17	ENCODEHT000369584	PKM	ENCODEHT000369584	Known	Genomic	None	0.05000000074505806	None	None	None	None
m54284U_191111_172039/102761701/ccs	PB_GM12878_R2	hg38_SIRV	chr16	66830921	66813278	-	13	1057	44294	372663	ENSG00000159593.14	ENCODEHT000372663	NAE1	ENCODEHT000372663	Known	ISM	Prefix	0.25	None	None	None	None
m54284U_191111_172039/174721109/ccs	PB_GM12878_R2	hg38_SIRV	chrX	12975110	12977226	+	3	625	55890	199688	ENSG00000205542.10	ENST00000451311.6	TMSB4X	TMSB4X-204	Known	Known	None	0.05000000074505806	None	None	None	None
m54284U_191111_172039/124585365/ccs	PB_GM12878_R2	hg38_SIRV	chr22	41469117	41528967	+	18	2727	55481	198290	ENSG00000100412.15	ENST00000216254.8	ACO2	ACO2-201	Known	Known	None	0.30000001192092896	None	None	None	None
m54284U_191111_172039/116656774/ccs	PB_GM12878_R2	hg38_SIRV	chr19	12891182	12899692	+	12	1523	49928	178189	ENSG00000105607.12	ENST00000222214.9	GCDH	GCDH-201	Known	Known	None	0.20000000298023224	None	None	None	None
m54284U_191110_105540/134874866/ccs	PB_GM12878_R1	hg38_SIRV	chr7	74174371	74197092	+	6	2484	21983	76753	ENSG00000106682.14	ENST00000353999.6	EIF4H	EIF4H-202	Known	Known	None	0.25	None	None	None	None
m54284U_191111_172039/45942517/ccs	PB_GM12878_R2	hg38_SIRV	chr4	121696985	121667999	-	13	1590	14037	51570	ENSG00000164111.14	ENST00000296511.9	ANXA5	ANXA5-201	Known	Known	None	0.25	None	None	None	None
m54284U_191111_172039/122160240/ccs	PB_GM12878_R2	hg38_SIRV	chr11	61362387	61369175	+	5	1128	31966	109989	ENSG00000149483.11	ENST00000278826.10	TMEM138	TMEM138-201	Known	Known	None	0.6000000238418579	None	None	None	None
m54284U_191110_105540/164757946/ccs	PB_GM12878_R1	hg38_SIRV	chr14	73886858	73932092	+	12	2195	39367	137105	ENSG00000119725.18	ENST00000555044.5	ZNF410	ZNF410-211	Known	Known	None	0.10000000149011612	None	None	None	None
m54284U_191110_105540/51906403/ccs	PB_GM12878_R1	hg38_SIRV	chr2	68386592	68397447	+	5	2119	6401	372641	ENSG00000115956.9	ENCODEHT000372641	PLEK	ENCODEHT000372641	Known	ISM	Suffix	0.20000000298023224	None	None	None	None
d71a53b2-25bf-4f10-97a6-76181b2b774e	ONT_GM12878_R1	hg38_SIRV	chr3	49026997	49024329	-	9	1011	10107	372317	ENSG00000178035.11	ENCODEHT000372317	IMPDH2	ENCODEHT000372317	Known	ISM	Suffix	0.4000000059604645	None	None	None	None
m54284U_191111_172039/174721362/ccs	PB_GM12878_R2	hg38_SIRV	chrX	12975110	12977203	+	3	602	55890	199688	ENSG00000205542.10	ENST00000451311.6	TMSB4X	TMSB4X-204	Known	Known	None	0.6499999761581421	None	None	None	None
m54284U_191111_172039/131334261/ccs	PB_GM12878_R2	hg38_SIRV	chr11	61362387	61373405	+	4	836	31966	372672	ENSG00000149483.11	ENCODEHT000372672	TMEM138	ENCODEHT000372672	Known	NIC	None	0.4000000059604645	None	None	None	None
fe8c999b-f968-4b28-a859-b20959137855	ONT_GM12878_R2	hg38_SIRV	chr15	72231193	72199046	-	11	2311	41697	369571	ENSG00000067225.17	ENCODEHT000369571	PKM	ENCODEHT000369571	Known	ISM	Prefix	0.05000000074505806	None	None	None	None
m54284U_191111_172039/176883554/ccs	PB_GM12878_R2	hg38_SIRV	chr5	133052080	133104467	+	19	2725	16718	59577	ENSG00000170606.14	ENST00000304858.6	HSPA4	HSPA4-201	Known	Known	None	0.30000001192092896	None	None	None	None
m54284U_191111_172039/124717079/ccs	PB_GM12878_R2	hg38_SIRV	chr22	41469117	41528891	+	18	2651	55481	198290	ENSG00000100412.15	ENST00000216254.8	ACO2	ACO2-201	Known	Known	None	0.15000000596046448	None	None	None	None
m54284U_191111_172039/102565374/ccs	PB_GM12878_R2	hg38_SIRV	chr1	27626553	27612300	-	13	2374	908	3339	ENSG00000000938.12	ENST00000374003.7	FGR	FGR-201	Known	Known	None	0.44999998807907104	None	None	None	None
7def7f4b-6446-45c9-a709-c3716244002b	ONT_GM12878_R1	hg38_SIRV	chr17	38297179	38323209	+	8	1523	46415	163381	ENSG00000278845.4	ENST00000613675.4	MRPL45	MRPL45-203	Known	Known	None	0.15000000596046448	None	None	None	None
m54284U_191111_172039/174721715/ccs	PB_GM12878_R2	hg38_SIRV	chrX	12975110	12977218	+	3	617	55890	199688	ENSG00000205542.10	ENST00000451311.6	TMSB4X	TMSB4X-204	Known	Known	None	0.30000001192092896	None	None	None	None
m54284U_191111_172039/117376379/ccs	PB_GM12878_R2	hg38_SIRV	chr19	12891182	12899662	+	12	1493	49928	178189	ENSG00000105607.12	ENST00000222214.9	GCDH	GCDH-201	Known	Known	None	0.4000000059604645	None	None	None	None
m54284U_191111_172039/46008192/ccs	PB_GM12878_R2	hg38_SIRV	chr4	121696954	121667999	-	13	1559	14037	51570	ENSG00000164111.14	ENST00000296511.9	ANXA5	ANXA5-201	Known	Known	None	0.25	None	None	None	None
m54284U_191111_172039/111872725/ccs	PB_GM12878_R2	hg38_SIRV	chr16	66830970	66813564	-	13	1670	44294	372673	ENSG00000159593.14	ENCODEHT000372673	NAE1	ENCODEHT000372673	Known	NIC	None	0.25	None	None	None	None
m54284U_191110_105540/136709647/ccs	PB_GM12878_R1	hg38_SIRV	chr7	74174371	74197090	+	6	2488	21983	76753	ENSG00000106682.14	ENST00000353999.6	EIF4H	EIF4H-202	Known	Known	None	0.25	None	None	None	None
m54284U_191110_105540/167838086/ccs	PB_GM12878_R1	hg38_SIRV	chr14	73886833	73932281	+	13	2497	39367	372404	ENSG00000119725.18	ENCODEHT000372404	ZNF410	ENCODEHT000372404	Known	NIC	None	0.05000000074505806	None	None	None	None
m54284U_191111_172039/174784527/ccs	PB_GM12878_R2	hg38_SIRV	chrX	12975110	12977218	+	3	617	55890	199688	ENSG00000205542.10	ENST00000451311.6	TMSB4X	TMSB4X-204	Known	Known	None	0.30000001192092896	None	None	None	None
m54284U_191111_172039/125568244/ccs	PB_GM12878_R2	hg38_SIRV	chr22	41469117	41528882	+	18	2642	55481	198290	ENSG00000100412.15	ENST00000216254.8	ACO2	ACO2-201	Known	Known	None	0.15000000596046448	None	None	None	None
630395a0-fd1b-48a4-8a43-776dc51750ef	ONT_GM12878_R1	hg38_SIRV	chr3	49029387	49024331	-	14	1634	10107	36953	ENSG00000178035.11	ENST00000326739.8	IMPDH2	IMPDH2-201	Known	Known	None	0.4000000059604645	None	None	None	None
3a36ab61-7d0b-4071-b665-48815fb7e2dd	ONT_GM12878_R2	hg38_SIRV	chr15	72209109	72199034	-	6	1655	41697	369615	ENSG00000067225.17	ENCODEHT000369615	PKM	ENCODEHT000369615	Known	ISM	Suffix	0.05000000074505806	None	None	None	None
m54284U_191111_172039/46204437/ccs	PB_GM12878_R2	hg38_SIRV	chr4	121696973	121667999	-	13	1578	14037	51570	ENSG00000164111.14	ENST00000296511.9	ANXA5	ANXA5-201	Known	Known	None	0.25	None	None	None	None
m54284U_191111_172039/174784633/ccs	PB_GM12878_R2	hg38_SIRV	chrX	12975110	12977198	+	3	597	55890	199688	ENSG00000205542.10	ENST00000451311.6	TMSB4X	TMSB4X-204	Known	Known	None	0.550000011920929	None	None	None	None
m54284U_191110_105540/108528872/ccs	PB_GM12878_R1	hg38_SIRV	chr2	68386593	68397453	+	5	2123	6401	372641	ENSG00000115956.9	ENCODEHT000372641	PLEK	ENCODEHT000372641	Known	ISM	Suffix	0.15000000596046448	None	None	None	None
m54284U_191111_172039/104598033/ccs	PB_GM12878_R2	hg38_SIRV	chr1	27626242	27612300	-	13	2477	908	3337	ENSG00000000938.12	ENST00000399173.5	FGR	FGR-204	Known	Known	None	0.44999998807907104	None	None	None	None
m54284U_191111_172039/141429548/ccs	PB_GM12878_R2	hg38_SIRV	chr11	61362387	61369207	+	5	1160	31966	109989	ENSG00000149483.11	ENST00000278826.10	TMEM138	TMEM138-201	Known	Known	None	0.20000000298023224	None	None	None	None
m54284U_191111_172039/125109194/ccs	PB_GM12878_R2	hg38_SIRV	chr19	12891182	12899966	+	12	1797	49928	178189	ENSG00000105607.12	ENST00000222214.9	GCDH	GCDH-201	Known	Known	None	0.20000000298023224	None	None	None	None
m54284U_191110_105540/21758071/ccs	PB_GM12878_R1	hg38_SIRV	chr5	133052094	133086857	+	8	1154	16718	370065	ENSG00000170606.14	ENCODEHT000370065	HSPA4	ENCODEHT000370065	Known	ISM	Prefix	0.25	None	None	None	None
m54284U_191111_172039/125700377/ccs	PB_GM12878_R2	hg38_SIRV	chr22	41469117	41528967	+	18	2727	55481	198290	ENSG00000100412.15	ENST00000216254.8	ACO2	ACO2-201	Known	Known	None	0.30000001192092896	None	None	None	None
m54284U_191110_105540/133956880/ccs	PB_GM12878_R1	hg38_SIRV	chr5	133052081	133104469	+	19	2736	16718	372674	ENSG00000170606.14	ENCODEHT000372674	HSPA4	ENCODEHT000372674	Known	NIC	None	0.4000000059604645	None	None	None	None
5952c18e-369d-4959-ac70-c9ad1b70427e	ONT_GM12878_R1	hg38_SIRV	chr17	38297179	38323170	+	8	1510	46415	372675	ENSG00000278845.4	ENCODEHT000372675	MRPL45	ENCODEHT000372675	Known	NIC	None	0.4000000059604645	None	None	None	None
m54284U_191111_172039/132616/ccs	PB_GM12878_R2	hg38_SIRV	chr14	73886858	73932273	+	11	2235	39367	137095	ENSG00000119725.18	ENST00000324593.10	ZNF410	ZNF410-201	Known	Known	None	0.10000000149011612	None	None	None	None
f246f43a-c7a8-4e1c-bcc7-f66f21b23b3a	ONT_GM12878_R1	hg38_SIRV	chr3	49029378	49024331	-	14	1632	10107	36953	ENSG00000178035.11	ENST00000326739.8	IMPDH2	IMPDH2-201	Known	Known	None	0.4000000059604645	None	None	None	None
m54284U_191110_105540/141166806/ccs	PB_GM12878_R1	hg38_SIRV	chr7	74174371	74197092	+	6	2484	21983	76753	ENSG00000106682.14	ENST00000353999.6	EIF4H	EIF4H-202	Known	Known	None	0.25	None	None	None	None
m54284U_191111_172039/116460279/ccs	PB_GM12878_R2	hg38_SIRV	chr16	66830955	66813278	-	13	1091	44294	372663	ENSG00000159593.14	ENCODEHT000372663	NAE1	ENCODEHT000372663	Known	ISM	Prefix	0.25	None	None	None	None
m54284U_191111_172039/107806894/ccs	PB_GM12878_R2	hg38_SIRV	chr1	27612848	27612300	-	1	493	908	372444	ENSG00000000938.12	ENCODEHT000372444	FGR	ENCODEHT000372444	Known	ISM	None	0.44999998807907104	None	None	None	None
m54284U_191111_172039/174784905/ccs	PB_GM12878_R2	hg38_SIRV	chrX	12975110	12977226	+	3	625	55890	199688	ENSG00000205542.10	ENST00000451311.6	TMSB4X	TMSB4X-204	Known	Known	None	0.05000000074505806	None	None	None	None
m54284U_191111_172039/125895664/ccs	PB_GM12878_R2	hg38_SIRV	chr22	41469117	41528883	+	18	2643	55481	198290	ENSG00000100412.15	ENST00000216254.8	ACO2	ACO2-201	Known	Known	None	0.20000000298023224	None	None	None	None
m54284U_191111_172039/174785634/ccs	PB_GM12878_R2	hg38_SIRV	chrX	12975110	12977226	+	3	625	55890	199688	ENSG00000205542.10	ENST00000451311.6	TMSB4X	TMSB4X-204	Known	Known	None	0.05000000074505806	None	None	None	None
m54284U_191111_172039/46269655/ccs	PB_GM12878_R2	hg38_SIRV	chr4	121696960	121667999	-	13	1565	14037	51570	ENSG00000164111.14	ENST00000296511.9	ANXA5	ANXA5-201	Known	Known	None	0.25	None	None	None	None
ba718ff7-4d15-4dc1-bc05-3040a6d04023	ONT_GM12878_R2	hg38_SIRV	chr15	72207096	72199036	-	5	1313	41697	369579	ENSG00000067225.17	ENCODEHT000369579	PKM	ENCODEHT000369579	Known	ISM	Suffix	0.05000000074505806	None	None	None	None
m54284U_191111_172039/19399581/ccs	PB_GM12878_R2	hg38_SIRV	chr2	68386594	68397453	+	5	2124	6401	372641	ENSG00000115956.9	ENCODEHT000372641	PLEK	ENCODEHT000372641	Known	ISM	Suffix	0.15000000596046448	None	None	None	None
m54284U_191111_172039/130222367/ccs	PB_GM12878_R2	hg38_SIRV	chr19	12891182	12899694	+	12	1525	49928	178189	ENSG00000105607.12	ENST00000222214.9	GCDH	GCDH-201	Known	Known	None	0.20000000298023224	None	None	None	None
m54284U_191111_172039/163250737/ccs	PB_GM12878_R2	hg38_SIRV	chr11	61362387	61369208	+	5	1161	31966	109989	ENSG00000149483.11	ENST00000278826.10	TMEM138	TMEM138-201	Known	Known	None	0.20000000298023224	None	None	None	None
m54284U_191111_172039/13567927/ccs	PB_GM12878_R2	hg38_SIRV	chr14	73886858	73932273	+	11	2235	39367	137095	ENSG00000119725.18	ENST00000324593.10	ZNF410	ZNF410-201	Known	Known	None	0.10000000149011612	None	None	None	None
m54284U_191111_172039/126420367/ccs	PB_GM12878_R2	hg38_SIRV	chr22	41469117	41528889	+	18	2649	55481	198290	ENSG00000100412.15	ENST00000216254.8	ACO2	ACO2-201	Known	Known	None	0.10000000149011612	None	None	None	None
m54284U_191111_172039/174786168/ccs	PB_GM12878_R2	hg38_SIRV	chrX	12975110	12977226	+	3	625	55890	199688	ENSG00000205542.10	ENST00000451311.6	TMSB4X	TMSB4X-204	Known	Known	None	0.05000000074505806	None	None	None	None
bd28893a-b5ac-4a64-9355-1558e9072f05	ONT_GM12878_R2	hg38_SIRV	chr15	72199493	72199034	-	1	394	41697	369584	ENSG00000067225.17	ENCODEHT000369584	PKM	ENCODEHT000369584	Known	Genomic	None	0.05000000074505806	None	None	None	None
m54284U_191110_105540/152897293/ccs	PB_GM12878_R1	hg38_SIRV	chr7	74174371	74197098	+	6	2490	21983	76753	ENSG00000106682.14	ENST00000353999.6	EIF4H	EIF4H-202	Known	Known	None	0.15000000596046448	None	None	None	None
e2f28de3-de57-45f9-8eca-b4e516e6e2d4	ONT_GM12878_R1	hg38_SIRV	chr17	38297179	38323198	+	8	1529	46415	163381	ENSG00000278845.4	ENST00000613675.4	MRPL45	MRPL45-203	Known	Known	None	0.44999998807907104	None	None	None	None
m54284U_191111_172039/112918857/ccs	PB_GM12878_R2	hg38_SIRV	chr1	27626132	27612300	-	13	2367	908	3337	ENSG00000000938.12	ENST00000399173.5	FGR	FGR-204	Known	Known	None	0.44999998807907104	None	None	None	None
m54284U_191111_172039/116919132/ccs	PB_GM12878_R2	hg38_SIRV	chr16	66830963	66813278	-	13	1099	44294	372663	ENSG00000159593.14	ENCODEHT000372663	NAE1	ENCODEHT000372663	Known	ISM	Prefix	0.25	None	None	None	None
169f6037-d4d4-4d5f-9368-bc304f4b56f3	ONT_GM12878_R1	hg38_SIRV	chr3	49025004	49024329	-	4	435	10107	372618	ENSG00000178035.11	ENCODEHT000372618	IMPDH2	ENCODEHT000372618	Known	ISM	Suffix	0.4000000059604645	None	None	None	None
35cf06d3-3521-472f-9b7e-bd8ee47db4c8	ONT_GM12878_R1	hg38_SIRV	chr17	38297179	38323196	+	6	1328	46415	372676	ENSG00000278845.4	ENCODEHT000372676	MRPL45	ENCODEHT000372676	Known	NIC	None	0.44999998807907104	None	None	None	None
m54284U_191111_172039/123799670/ccs	PB_GM12878_R2	hg38_SIRV	chr1	27626526	27612300	-	13	2534	908	372677	ENSG00000000938.12	ENCODEHT000372677	FGR	ENCODEHT000372677	Known	NNC	None	0.44999998807907104	None	None	None	None
m54284U_191111_172039/174786285/ccs	PB_GM12878_R2	hg38_SIRV	chrX	12975110	12977205	+	3	604	55890	199688	ENSG00000205542.10	ENST00000451311.6	TMSB4X	TMSB4X-204	Known	Known	None	0.6499999761581421	None	None	None	None
7396162d-a0f0-4304-ba57-385e73110f6e	ONT_GM12878_R1	hg38_SIRV	chr3	49028321	49024331	-	10	1386	10107	372678	ENSG00000178035.11	ENCODEHT000372678	IMPDH2	ENCODEHT000372678	Known	NNC	None	0.4000000059604645	None	None	None	None
m54284U_191111_172039/65854/ccs	PB_GM12878_R2	hg38_SIRV	chr5	133052081	133104466	+	19	2723	16718	59577	ENSG00000170606.14	ENST00000304858.6	HSPA4	HSPA4-201	Known	Known	None	0.3499999940395355	None	None	None	None
m54284U_191111_172039/46269971/ccs	PB_GM12878_R2	hg38_SIRV	chr4	121696973	121667999	-	13	1578	14037	51570	ENSG00000164111.14	ENST00000296511.9	ANXA5	ANXA5-201	Known	Known	None	0.25	None	None	None	None
m54284U_191111_172039/126618177/ccs	PB_GM12878_R2	hg38_SIRV	chr22	41469117	41528988	+	18	2748	55481	198290	ENSG00000100412.15	ENST00000216254.8	ACO2	ACO2-201	Known	Known	None	0.10000000149011612	None	None	None	None
m54284U_191111_172039/131663537/ccs	PB_GM12878_R2	hg38_SIRV	chr19	12891182	12899967	+	12	1798	49928	178189	ENSG00000105607.12	ENST00000222214.9	GCDH	GCDH-201	Known	Known	None	0.20000000298023224	None	None	None	None
m54284U_191111_172039/165153349/ccs	PB_GM12878_R2	hg38_SIRV	chr2	68386594	68397453	+	5	2124	6401	372641	ENSG00000115956.9	ENCODEHT000372641	PLEK	ENCODEHT000372641	Known	ISM	Suffix	0.15000000596046448	None	None	None	None
cd8a7c5a-9414-4f9f-b57d-715fdd5edc4e	ONT_GM12878_R2	hg38_SIRV	chr15	72231171	72199046	-	11	2295	41697	369571	ENSG00000067225.17	ENCODEHT000369571	PKM	ENCODEHT000369571	Known	ISM	Prefix	0.05000000074505806	None	None	None	None
m54284U_191111_172039/16057460/ccs	PB_GM12878_R2	hg38_SIRV	chr14	73886858	73932273	+	11	2235	39367	137095	ENSG00000119725.18	ENST00000324593.10	ZNF410	ZNF410-201	Known	Known	None	0.10000000149011612	None	None	None	None
75179bf4-3246-4dd5-a1bf-bacc75876345	ONT_GM12878_R1	hg38_SIRV	chr3	49029387	49024331	-	14	1624	10107	372679	ENSG00000178035.11	ENCODEHT000372679	IMPDH2	ENCODEHT000372679	Known	NNC	None	0.4000000059604645	None	None	None	None
m54284U_191111_172039/175638201/ccs	PB_GM12878_R2	hg38_SIRV	chr11	61362378	61376864	+	5	951	31966	372584	ENSG00000149483.11	ENCODEHT000372584	TMEM138	ENCODEHT000372584	Known	NNC	None	0.6000000238418579	None	None	None	None
m54284U_191111_172039/174786340/ccs	PB_GM12878_R2	hg38_SIRV	chrX	12975110	12977218	+	3	617	55890	199688	ENSG00000205542.10	ENST00000451311.6	TMSB4X	TMSB4X-204	Known	Known	None	0.30000001192092896	None	None	None	None
m54284U_191110_105540/168232410/ccs	PB_GM12878_R1	hg38_SIRV	chr7	74174371	74197091	+	6	2483	21983	76753	ENSG00000106682.14	ENST00000353999.6	EIF4H	EIF4H-202	Known	Known	None	0.25	None	None	None	None
m54284U_191110_105540/80150717/ccs	PB_GM12878_R1	hg38_SIRV	chr16	66830932	66813281	-	13	1065	44294	372663	ENSG00000159593.14	ENCODEHT000372663	NAE1	ENCODEHT000372663	Known	ISM	Prefix	0.15000000596046448	None	None	None	None
m54284U_191111_172039/1508391/ccs	PB_GM12878_R2	hg38_SIRV	chr5	133052081	133104466	+	18	2597	16718	372680	ENSG00000170606.14	ENCODEHT000372680	HSPA4	ENCODEHT000372680	Known	NIC	None	0.3499999940395355	None	None	None	None
m54284U_191111_172039/127205579/ccs	PB_GM12878_R2	hg38_SIRV	chr22	41469132	41521628	+	10	1456	55481	371988	ENSG00000100412.15	ENCODEHT000371988	ACO2	ENCODEHT000371988	Known	NIC	None	0.5	None	None	None	None
m54284U_191111_172039/174850531/ccs	PB_GM12878_R2	hg38_SIRV	chrX	12975110	12977224	+	3	623	55890	199688	ENSG00000205542.10	ENST00000451311.6	TMSB4X	TMSB4X-204	Known	Known	None	0.05000000074505806	None	None	None	None
m54284U_191111_172039/46533207/ccs	PB_GM12878_R2	hg38_SIRV	chr4	121696980	121667999	-	13	1585	14037	51570	ENSG00000164111.14	ENST00000296511.9	ANXA5	ANXA5-201	Known	Known	None	0.25	None	None	None	None
m54284U_191111_172039/18940998/ccs	PB_GM12878_R2	hg38_SIRV	chr14	73886858	73932095	+	11	2049	39367	137095	ENSG00000119725.18	ENST00000324593.10	ZNF410	ZNF410-201	Known	Known	None	0.15000000596046448	None	None	None	None
215adf95-39aa-49a3-9dde-d3d2b1db8433	ONT_GM12878_R1	hg38_SIRV	chr17	38297090	38323218	+	7	1449	46415	372044	ENSG00000278845.4	ENCODEHT000372044	MRPL45	ENCODEHT000372044	Known	NIC	None	0.10000000149011612	None	None	None	None
5e9e9df1-2392-4fe9-b2b2-75a14902d19a	ONT_GM12878_R2	hg38_SIRV	chr15	72231166	72199046	-	11	2290	41697	369571	ENSG00000067225.17	ENCODEHT000369571	PKM	ENCODEHT000369571	Known	ISM	Prefix	0.05000000074505806	None	None	None	None
80532f5e-5d61-4405-9dcb-87be1622ae97	ONT_GM12878_R1	hg38_SIRV	chr2	68386598	68397453	+	5	2109	6401	372641	ENSG00000115956.9	ENCODEHT000372641	PLEK	ENCODEHT000372641	Known	ISM	Suffix	0.15000000596046448	None	None	None	None
m54284U_191111_172039/138938831/ccs	PB_GM12878_R2	hg38_SIRV	chr19	12891182	12898349	+	11	1784	49928	372681	ENSG00000105607.12	ENCODEHT000372681	GCDH	ENCODEHT000372681	Known	ISM	Prefix	0.75	None	None	None	None
m54284U_191111_172039/174850849/ccs	PB_GM12878_R2	hg38_SIRV	chrX	12975110	12977202	+	3	601	55890	199688	ENSG00000205542.10	ENST00000451311.6	TMSB4X	TMSB4X-204	Known	Known	None	0.6000000238418579	None	None	None	None
m54284U_191111_172039/127992130/ccs	PB_GM12878_R2	hg38_SIRV	chr1	27626548	27612300	-	13	2369	908	3339	ENSG00000000938.12	ENST00000374003.7	FGR	FGR-201	Known	Known	None	0.44999998807907104	None	None	None	None
ecff72d9-3329-4b7e-8136-4913141821ba	ONT_GM12878_R1	hg38_SIRV	chr3	49029378	49024331	-	14	1625	10107	36953	ENSG00000178035.11	ENST00000326739.8	IMPDH2	IMPDH2-201	Known	Known	None	0.4000000059604645	None	None	None	None
m54284U_191111_172039/127207555/ccs	PB_GM12878_R2	hg38_SIRV	chr22	41469117	41528967	+	18	2727	55481	198290	ENSG00000100412.15	ENST00000216254.8	ACO2	ACO2-201	Known	Known	None	0.30000001192092896	None	None	None	None
m54284U_191110_105540/176685974/ccs	PB_GM12878_R1	hg38_SIRV	chr7	74174371	74197092	+	6	2484	21983	76753	ENSG00000106682.14	ENST00000353999.6	EIF4H	EIF4H-202	Known	Known	None	0.25	None	None	None	None
f1e19bb2-f03a-40f0-84c1-0c6511ee1a00	ONT_GM12878_R2	hg38_SIRV	chr11	61362388	61369202	+	5	1248	31966	372682	ENSG00000149483.11	ENCODEHT000372682	TMEM138	ENCODEHT000372682	Known	NIC	None	0.25	None	None	None	None
m54284U_191111_172039/174851159/ccs	PB_GM12878_R2	hg38_SIRV	chrX	12975110	12977218	+	3	617	55890	199688	ENSG00000205542.10	ENST00000451311.6	TMSB4X	TMSB4X-204	Known	Known	None	0.30000001192092896	None	None	None	None
m54284U_191110_105540/116983230/ccs	PB_GM12878_R1	hg38_SIRV	chr16	66830957	66813281	-	13	1090	44294	372663	ENSG00000159593.14	ENCODEHT000372663	NAE1	ENCODEHT000372663	Known	ISM	Prefix	0.15000000596046448	None	None	None	None
m54284U_191111_172039/37880608/ccs	PB_GM12878_R2	hg38_SIRV	chr5	133052102	133104470	+	19	2724	16718	370044	ENSG00000170606.14	ENCODEHT000370044	HSPA4	ENCODEHT000370044	Known	NNC	None	0.3499999940395355	None	None	None	None
m54284U_191111_172039/46729505/ccs	PB_GM12878_R2	hg38_SIRV	chr4	121696965	121667999	-	13	1570	14037	51570	ENSG00000164111.14	ENST00000296511.9	ANXA5	ANXA5-201	Known	Known	None	0.25	None	None	None	None
m54284U_191111_172039/21365037/ccs	PB_GM12878_R2	hg38_SIRV	chr14	73886858	73932275	+	12	2378	39367	137105	ENSG00000119725.18	ENST00000555044.5	ZNF410	ZNF410-211	Known	Known	None	0.05000000074505806	None	None	None	None
4118e04b-7a3e-4f85-865b-cfdb0e5f2e17	ONT_GM12878_R2	hg38_SIRV	chr17	38297179	38323173	+	8	1509	46415	372683	ENSG00000278845.4	ENCODEHT000372683	MRPL45	ENCODEHT000372683	Known	NIC	None	0.5	None	None	None	None
m54284U_191111_172039/127337960/ccs	PB_GM12878_R2	hg38_SIRV	chr22	41469117	41528967	+	18	2727	55481	198290	ENSG00000100412.15	ENST00000216254.8	ACO2	ACO2-201	Known	Known	None	0.30000001192092896	None	None	None	None
5887e421-6ef0-4fd5-be0f-58e1caacd31e	ONT_GM12878_R2	hg38_SIRV	chr15	72209063	72199034	-	6	1609	41697	369615	ENSG00000067225.17	ENCODEHT000369615	PKM	ENCODEHT000369615	Known	ISM	Suffix	0.05000000074505806	None	None	None	None
m54284U_191111_172039/139133319/ccs	PB_GM12878_R2	hg38_SIRV	chr19	12891182	12899968	+	12	1799	49928	178189	ENSG00000105607.12	ENST00000222214.9	GCDH	GCDH-201	Known	Known	None	0.20000000298023224	None	None	None	None
m54284U_191111_172039/174851196/ccs	PB_GM12878_R2	hg38_SIRV	chrX	12975110	12977208	+	3	607	55890	199688	ENSG00000205542.10	ENST00000451311.6	TMSB4X	TMSB4X-204	Known	Known	None	0.550000011920929	None	None	None	None
m54284U_191111_172039/129042945/ccs	PB_GM12878_R2	hg38_SIRV	chr1	27626536	27612300	-	13	2357	908	3339	ENSG00000000938.12	ENST00000374003.7	FGR	FGR-201	Known	Known	None	0.44999998807907104	None	None	None	None
4aad33fb-30d9-475f-8a95-44260ed166c1	ONT_GM12878_R1	hg38_SIRV	chr3	49026417	49024331	-	6	686	10107	372269	ENSG00000178035.11	ENCODEHT000372269	IMPDH2	ENCODEHT000372269	Known	ISM	Suffix	0.4000000059604645	None	None	None	None
m54284U_191110_105540/179568670/ccs	PB_GM12878_R1	hg38_SIRV	chr7	74174371	74197092	+	6	2484	21983	76753	ENSG00000106682.14	ENST00000353999.6	EIF4H	EIF4H-202	Known	Known	None	0.25	None	None	None	None
adde7cf4-9715-49d2-a81a-904c983a118d	ONT_GM12878_R2	hg38_SIRV	chr2	68386601	68397451	+	5	2102	6401	372684	ENSG00000115956.9	ENCODEHT000372684	PLEK	ENCODEHT000372684	Known	ISM	Suffix	0.15000000596046448	None	None	None	None
m54284U_191111_172039/153749799/ccs	PB_GM12878_R2	hg38_SIRV	chr1	27626534	27612300	-	10	1950	908	372685	ENSG00000000938.12	ENCODEHT000372685	FGR	ENCODEHT000372685	Known	NIC	None	0.44999998807907104	None	None	None	None
m54284U_191111_172039/174851719/ccs	PB_GM12878_R2	hg38_SIRV	chrX	12975110	12977218	+	3	617	55890	199688	ENSG00000205542.10	ENST00000451311.6	TMSB4X	TMSB4X-204	Known	Known	None	0.30000001192092896	None	None	None	None
m54284U_191111_172039/47120854/ccs	PB_GM12878_R2	hg38_SIRV	chr4	121696973	121667999	-	13	1578	14037	51570	ENSG00000164111.14	ENST00000296511.9	ANXA5	ANXA5-201	Known	Known	None	0.25	None	None	None	None
m54284U_191111_172039/127402838/ccs	PB_GM12878_R2	hg38_SIRV	chr22	41469117	41528967	+	18	2727	55481	198290	ENSG00000100412.15	ENST00000216254.8	ACO2	ACO2-201	Known	Known	None	0.30000001192092896	None	None	None	None
m54284U_191111_172039/41156965/ccs	PB_GM12878_R2	hg38_SIRV	chr5	133052081	133104472	+	19	2729	16718	59577	ENSG00000170606.14	ENST00000304858.6	HSPA4	HSPA4-201	Known	Known	None	0.30000001192092896	None	None	None	None
m54284U_191111_172039/26148996/ccs	PB_GM12878_R2	hg38_SIRV	chr14	73886858	73932277	+	12	2380	39367	137105	ENSG00000119725.18	ENST00000555044.5	ZNF410	ZNF410-211	Known	Known	None	0.05000000074505806	None	None	None	None
m54284U_191110_105540/140378334/ccs	PB_GM12878_R1	hg38_SIRV	chr16	66830958	66813281	-	13	1091	44294	372663	ENSG00000159593.14	ENCODEHT000372663	NAE1	ENCODEHT000372663	Known	ISM	Prefix	0.15000000596046448	None	None	None	None
m54284U_191111_172039/140510515/ccs	PB_GM12878_R2	hg38_SIRV	chr19	12891182	12899696	+	12	1527	49928	178189	ENSG00000105607.12	ENST00000222214.9	GCDH	GCDH-201	Known	Known	None	0.20000000298023224	None	None	None	None
m54284U_191110_105540/65209611/ccs	PB_GM12878_R1	hg38_SIRV	chr11	61362389	61369208	+	5	1159	31966	109989	ENSG00000149483.11	ENST00000278826.10	TMEM138	TMEM138-201	Known	Known	None	0.20000000298023224	None	None	None	None
108ca65d-5f7d-4b40-9ca1-c048404ec6cf	ONT_GM12878_R2	hg38_SIRV	chr15	72200553	72199032	-	2	805	41697	144789	ENSG00000067225.17	ENST00000565143.1	PKM	PKM-214	Known	Known	None	0.05000000074505806	None	None	None	None
m54284U_191111_172039/174852210/ccs	PB_GM12878_R2	hg38_SIRV	chrX	12975110	12977226	+	3	625	55890	199688	ENSG00000205542.10	ENST00000451311.6	TMSB4X	TMSB4X-204	Known	Known	None	0.05000000074505806	None	None	None	None
a2bb7567-4528-4b78-9f1f-9b44fe74d139	ONT_GM12878_R1	hg38_SIRV	chr3	49028218	49024331	-	10	1255	10107	372238	ENSG00000178035.11	ENCODEHT000372238	IMPDH2	ENCODEHT000372238	Known	ISM	Suffix	0.4000000059604645	None	None	None	None
a4c44604-cd1e-4299-a1f2-77e4589a833a	ONT_GM12878_R2	hg38_SIRV	chr17	38297179	38323201	+	8	1532	46415	163381	ENSG00000278845.4	ENST00000613675.4	MRPL45	MRPL45-203	Known	Known	None	0.3499999940395355	None	None	None	None
m54284U_191111_172039/127403843/ccs	PB_GM12878_R2	hg38_SIRV	chr22	41469117	41528977	+	18	2737	55481	198290	ENSG00000100412.15	ENST00000216254.8	ACO2	ACO2-201	Known	Known	None	0.15000000596046448	None	None	None	None
m54284U_191111_172039/19007126/ccs	PB_GM12878_R2	hg38_SIRV	chr7	74174371	74197091	+	7	2543	21983	76751	ENSG00000106682.14	ENST00000265753.12	EIF4H	EIF4H-201	Known	Known	None	0.25	None	None	None	None
m54284U_191111_172039/142476433/ccs	PB_GM12878_R2	hg38_SIRV	chr19	12891182	12899695	+	12	1526	49928	178189	ENSG00000105607.12	ENST00000222214.9	GCDH	GCDH-201	Known	Known	None	0.20000000298023224	None	None	None	None
m54284U_191111_172039/174852901/ccs	PB_GM12878_R2	hg38_SIRV	chrX	12975110	12977218	+	3	617	55890	199688	ENSG00000205542.10	ENST00000451311.6	TMSB4X	TMSB4X-204	Known	Known	None	0.30000001192092896	None	None	None	None
m54284U_191111_172039/26214842/ccs	PB_GM12878_R2	hg38_SIRV	chr14	73886858	73932286	+	11	2248	39367	137095	ENSG00000119725.18	ENST00000324593.10	ZNF410	ZNF410-201	Known	Known	None	0.30000001192092896	None	None	None	None
m54284U_191111_172039/172034071/ccs	PB_GM12878_R2	hg38_SIRV	chr1	27626247	27612300	-	13	2474	908	372458	ENSG00000000938.12	ENCODEHT000372458	FGR	ENCODEHT000372458	Known	NNC	None	0.44999998807907104	None	None	None	None
m54284U_191111_172039/47449425/ccs	PB_GM12878_R2	hg38_SIRV	chr4	121696978	121667999	-	13	1583	14037	51570	ENSG00000164111.14	ENST00000296511.9	ANXA5	ANXA5-201	Known	Known	None	0.25	None	None	None	None
ecc787ff-86d9-46a9-9154-af34163d07db	ONT_GM12878_R2	hg38_SIRV	chr15	72206860	72199035	-	4	1221	41697	369583	ENSG00000067225.17	ENCODEHT000369583	PKM	ENCODEHT000369583	Known	ISM	Suffix	0.05000000074505806	None	None	None	None
m54284U_191111_172039/30146649/ccs	PB_GM12878_R2	hg38_SIRV	chr16	66830957	66813281	-	13	1090	44294	372663	ENSG00000159593.14	ENCODEHT000372663	NAE1	ENCODEHT000372663	Known	ISM	Prefix	0.15000000596046448	None	None	None	None
m54284U_191111_172039/89327907/ccs	PB_GM12878_R2	hg38_SIRV	chr5	133052081	133104477	+	19	2734	16718	59577	ENSG00000170606.14	ENST00000304858.6	HSPA4	HSPA4-201	Known	Known	None	0.20000000298023224	None	None	None	None
m54284U_191111_172039/174915895/ccs	PB_GM12878_R2	hg38_SIRV	chrX	12975110	12977206	+	3	605	55890	199688	ENSG00000205542.10	ENST00000451311.6	TMSB4X	TMSB4X-204	Known	Known	None	0.6000000238418579	None	None	None	None
m54284U_191111_172039/127862751/ccs	PB_GM12878_R2	hg38_SIRV	chr22	41469117	41528967	+	18	2727	55481	198290	ENSG00000100412.15	ENST00000216254.8	ACO2	ACO2-201	Known	Known	None	0.30000001192092896	None	None	None	None
m54284U_191110_105540/70060254/ccs	PB_GM12878_R1	hg38_SIRV	chr11	61362389	61369208	+	5	1159	31966	109989	ENSG00000149483.11	ENST00000278826.10	TMEM138	TMEM138-201	Known	Known	None	0.20000000298023224	None	None	None	None
f4e43b00-2c8f-4d67-ae2d-dfd39edd0cb8	ONT_GM12878_R1	hg38_SIRV	chr3	49029387	49024331	-	14	1634	10107	36953	ENSG00000178035.11	ENST00000326739.8	IMPDH2	IMPDH2-201	Known	Known	None	0.4000000059604645	None	None	None	None
f79ff9a7-5fe0-4944-a509-fefa3f8975e2	ONT_GM12878_R2	hg38_SIRV	chr2	68386601	68397453	+	5	2097	6401	372641	ENSG00000115956.9	ENCODEHT000372641	PLEK	ENCODEHT000372641	Known	ISM	Suffix	0.15000000596046448	None	None	None	None
m54284U_191111_172039/128122992/ccs	PB_GM12878_R2	hg38_SIRV	chr22	41469117	41664037	+	9	1506	55486	372686	ENSG00000196419.12	ENCODEHT000372686	XRCC6	ENCODEHT000372686	Known	NNC	None	0.15000000596046448	None	None	None	None
m54284U_191111_172039/149946826/ccs	PB_GM12878_R2	hg38_SIRV	chr19	12891182	12899967	+	11	1866	49928	178192	ENSG00000105607.12	ENST00000591470.5	GCDH	GCDH-216	Known	Known	None	0.20000000298023224	None	None	None	None
bf32263f-57a1-45b3-9532-1c00e750d5fa	ONT_GM12878_R1	hg38_SIRV	chr17	38297027	38323208	+	8	1546	46415	372638	ENSG00000278845.4	ENCODEHT000372638	MRPL45	ENCODEHT000372638	Known	NNC	None	0.20000000298023224	None	None	None	None
m54284U_191111_172039/27591858/ccs	PB_GM12878_R2	hg38_SIRV	chr7	74174371	74197090	+	6	2482	21983	76753	ENSG00000106682.14	ENST00000353999.6	EIF4H	EIF4H-202	Known	Known	None	0.25	None	None	None	None
m54284U_191111_172039/174916134/ccs	PB_GM12878_R2	hg38_SIRV	chrX	12975110	12977202	+	3	601	55890	199688	ENSG00000205542.10	ENST00000451311.6	TMSB4X	TMSB4X-204	Known	Known	None	0.6000000238418579	None	None	None	None
m54284U_191111_172039/29296582/ccs	PB_GM12878_R2	hg38_SIRV	chr14	73886858	73932276	+	11	2238	39367	137095	ENSG00000119725.18	ENST00000324593.10	ZNF410	ZNF410-201	Known	Known	None	0.05000000074505806	None	None	None	None
m54284U_191111_172039/175178536/ccs	PB_GM12878_R2	hg38_SIRV	chr1	27626551	27612300	-	13	2372	908	3339	ENSG00000000938.12	ENST00000374003.7	FGR	FGR-201	Known	Known	None	0.44999998807907104	None	None	None	None
m54284U_191111_172039/47516019/ccs	PB_GM12878_R2	hg38_SIRV	chr4	121696980	121667999	-	13	1585	14037	51570	ENSG00000164111.14	ENST00000296511.9	ANXA5	ANXA5-201	Known	Known	None	0.25	None	None	None	None
77d53111-fad2-4abb-a5b3-551a30df05bf	ONT_GM12878_R2	hg38_SIRV	chr15	72207167	72199036	-	5	1384	41697	369579	ENSG00000067225.17	ENCODEHT000369579	PKM	ENCODEHT000369579	Known	ISM	Suffix	0.05000000074505806	None	None	None	None
m54284U_191111_172039/174916253/ccs	PB_GM12878_R2	hg38_SIRV	chrX	12975110	12977205	+	3	604	55890	199688	ENSG00000205542.10	ENST00000451311.6	TMSB4X	TMSB4X-204	Known	Known	None	0.6499999761581421	None	None	None	None
m54284U_191111_172039/135791610/ccs	PB_GM12878_R2	hg38_SIRV	chr5	133052081	133104477	+	19	2734	16718	59577	ENSG00000170606.14	ENST00000304858.6	HSPA4	HSPA4-201	Known	Known	None	0.20000000298023224	None	None	None	None
m54284U_191111_172039/156238817/ccs	PB_GM12878_R2	hg38_SIRV	chr19	12891181	12899970	+	12	1793	49928	372433	ENSG00000105607.12	ENCODEHT000372433	GCDH	ENCODEHT000372433	Known	NNC	None	0.20000000298023224	None	None	None	None
m54284U_191111_172039/62390951/ccs	PB_GM12878_R2	hg38_SIRV	chr16	66830991	66813281	-	13	1124	44294	372663	ENSG00000159593.14	ENCODEHT000372663	NAE1	ENCODEHT000372663	Known	ISM	Prefix	0.15000000596046448	None	None	None	None
66a91e9b-7e1f-4be5-86e7-639114e5fb27	ONT_GM12878_R1	hg38_SIRV	chr3	49029382	49024331	-	14	1629	10107	36953	ENSG00000178035.11	ENST00000326739.8	IMPDH2	IMPDH2-201	Known	Known	None	0.4000000059604645	None	None	None	None
m54284U_191111_172039/128584301/ccs	PB_GM12878_R2	hg38_SIRV	chr22	41469117	41528975	+	18	2735	55481	198290	ENSG00000100412.15	ENST00000216254.8	ACO2	ACO2-201	Known	Known	None	0.15000000596046448	None	None	None	None
m54284U_191111_172039/174917236/ccs	PB_GM12878_R2	hg38_SIRV	chrX	12975110	12977226	+	3	625	55890	199688	ENSG00000205542.10	ENST00000451311.6	TMSB4X	TMSB4X-204	Known	Known	None	0.05000000074505806	None	None	None	None
m54284U_191111_172039/29755966/ccs	PB_GM12878_R2	hg38_SIRV	chr14	73886858	73932277	+	12	2380	39367	137105	ENSG00000119725.18	ENST00000555044.5	ZNF410	ZNF410-211	Known	Known	None	0.05000000074505806	None	None	None	None
m54284U_191110_105540/163317593/ccs	PB_GM12878_R1	hg38_SIRV	chr11	61362389	61369160	+	5	1111	31966	109989	ENSG00000149483.11	ENST00000278826.10	TMEM138	TMEM138-201	Known	Known	None	0.550000011920929	None	None	None	None
m54284U_191111_172039/33621426/ccs	PB_GM12878_R2	hg38_SIRV	chr7	74174371	74197097	+	6	2489	21983	76753	ENSG00000106682.14	ENST00000353999.6	EIF4H	EIF4H-202	Known	Known	None	0.15000000596046448	None	None	None	None
m54284U_191111_172039/177013703/ccs	PB_GM12878_R2	hg38_SIRV	chr1	27626553	27612300	-	13	2374	908	3339	ENSG00000000938.12	ENST00000374003.7	FGR	FGR-201	Known	Known	None	0.44999998807907104	None	None	None	None
6ab7dae3-5a56-4861-a29d-e0fb3cc3b351	ONT_GM12878_R1	hg38_SIRV	chr17	38297180	38323189	+	8	1511	46415	163381	ENSG00000278845.4	ENST00000613675.4	MRPL45	MRPL45-203	Known	Known	None	0.6000000238418579	None	None	None	None
m54284U_191111_172039/162334697/ccs	PB_GM12878_R2	hg38_SIRV	chr19	12891182	12899967	+	12	1798	49928	178189	ENSG00000105607.12	ENST00000222214.9	GCDH	GCDH-201	Known	Known	None	0.20000000298023224	None	None	None	None
m54284U_191111_172039/73007207/ccs	PB_GM12878_R2	hg38_SIRV	chr2	68386604	68397455	+	5	2115	6401	372641	ENSG00000115956.9	ENCODEHT000372641	PLEK	ENCODEHT000372641	Known	ISM	Suffix	0.10000000149011612	None	None	None	None
m54284U_191111_172039/47580985/ccs	PB_GM12878_R2	hg38_SIRV	chr4	121696978	121667999	-	13	1583	14037	51570	ENSG00000164111.14	ENST00000296511.9	ANXA5	ANXA5-201	Known	Known	None	0.25	None	None	None	None
m54284U_191111_172039/174917349/ccs	PB_GM12878_R2	hg38_SIRV	chrX	12975110	12977218	+	3	617	55890	199688	ENSG00000205542.10	ENST00000451311.6	TMSB4X	TMSB4X-204	Known	Known	None	0.30000001192092896	None	None	None	None
0d30bd41-4cb2-4f7e-b003-b1d7715e75b2	ONT_GM12878_R2	hg38_SIRV	chr15	72208909	72199034	-	6	1492	41697	369600	ENSG00000067225.17	ENCODEHT000369600	PKM	ENCODEHT000369600	Known	ISM	Suffix	0.05000000074505806	None	None	None	None
m54284U_191111_172039/128845353/ccs	PB_GM12878_R2	hg38_SIRV	chr22	41469132	41521590	+	10	1418	55481	371988	ENSG00000100412.15	ENCODEHT000371988	ACO2	ENCODEHT000371988	Known	NIC	None	0.800000011920929	None	None	None	None
m54284U_191111_172039/143001564/ccs	PB_GM12878_R2	hg38_SIRV	chr5	133052081	133104475	+	19	2732	16718	59577	ENSG00000170606.14	ENST00000304858.6	HSPA4	HSPA4-201	Known	Known	None	0.20000000298023224	None	None	None	None
m54284U_191111_172039/175179906/ccs	PB_GM12878_R2	hg38_SIRV	chr16	66830925	66813281	-	13	1058	44294	372663	ENSG00000159593.14	ENCODEHT000372663	NAE1	ENCODEHT000372663	Known	ISM	Prefix	0.15000000596046448	None	None	None	None
49e746b3-76ba-4599-83dd-d15e43413aab	ONT_GM12878_R1	hg38_SIRV	chr3	49026909	49024330	-	8	973	10107	372280	ENSG00000178035.11	ENCODEHT000372280	IMPDH2	ENCODEHT000372280	Known	ISM	Suffix	0.4000000059604645	None	None	None	None
m54284U_191111_172039/30868731/ccs	PB_GM12878_R2	hg38_SIRV	chr14	73886858	73932275	+	12	2378	39367	137105	ENSG00000119725.18	ENST00000555044.5	ZNF410	ZNF410-211	Known	Known	None	0.05000000074505806	None	None	None	None
m54284U_191111_172039/174917856/ccs	PB_GM12878_R2	hg38_SIRV	chrX	12975110	12977218	+	3	617	55890	199688	ENSG00000205542.10	ENST00000451311.6	TMSB4X	TMSB4X-204	Known	Known	None	0.30000001192092896	None	None	None	None
m54284U_191111_172039/167971621/ccs	PB_GM12878_R2	hg38_SIRV	chr19	12891182	12899970	+	12	1801	49928	178189	ENSG00000105607.12	ENST00000222214.9	GCDH	GCDH-201	Known	Known	None	0.15000000596046448	None	None	None	None
m54284U_191111_172039/74318688/ccs	PB_GM12878_R2	hg38_SIRV	chr7	74174371	74197099	+	6	2491	21983	76753	ENSG00000106682.14	ENST00000353999.6	EIF4H	EIF4H-202	Known	Known	None	0.15000000596046448	None	None	None	None
m54284U_191111_172039/177996855/ccs	PB_GM12878_R2	hg38_SIRV	chr1	27626235	27612300	-	13	2470	908	3337	ENSG00000000938.12	ENST00000399173.5	FGR	FGR-204	Known	Known	None	0.44999998807907104	None	None	None	None
m54284U_191111_172039/128845780/ccs	PB_GM12878_R2	hg38_SIRV	chr22	41469117	41528967	+	18	2727	55481	198290	ENSG00000100412.15	ENST00000216254.8	ACO2	ACO2-201	Known	Known	None	0.30000001192092896	None	None	None	None
10d2e7c1-3300-47fe-9780-42977aa45a74	ONT_GM12878_R1	hg38_SIRV	chr11	61362389	61369205	+	5	1150	31966	109989	ENSG00000149483.11	ENST00000278826.10	TMEM138	TMEM138-201	Known	Known	None	0.25	None	None	None	None
m54284U_191111_172039/174917869/ccs	PB_GM12878_R2	hg38_SIRV	chrX	12975110	12977224	+	3	623	55890	199688	ENSG00000205542.10	ENST00000451311.6	TMSB4X	TMSB4X-204	Known	Known	None	0.05000000074505806	None	None	None	None
m54284U_191111_172039/47581420/ccs	PB_GM12878_R2	hg38_SIRV	chr4	121696978	121667999	-	13	1557	14037	51570	ENSG00000164111.14	ENST00000296511.9	ANXA5	ANXA5-201	Known	Known	None	0.25	None	None	None	None
m54284U_191110_105540/590720/ccs	PB_GM12878_R1	hg38_SIRV	chr5	133052082	133104471	+	19	2727	16718	59577	ENSG00000170606.14	ENST00000304858.6	HSPA4	HSPA4-201	Known	Known	None	0.3499999940395355	None	None	None	None
366fcb42-702b-4799-b86e-6f0f65f9be11	ONT_GM12878_R2	hg38_SIRV	chr15	72200658	72199032	-	2	910	41697	144789	ENSG00000067225.17	ENST00000565143.1	PKM	PKM-214	Known	Known	None	0.05000000074505806	None	None	None	None
fb3c3e61-7fa5-41a5-8ad3-fc5719518003	ONT_GM12878_R2	hg38_SIRV	chr17	38297029	38299247	+	3	274	46415	372486	ENSG00000278845.4	ENCODEHT000372486	MRPL45	ENCODEHT000372486	Known	ISM	Prefix	0.25	None	None	None	None
m54284U_191111_172039/93193239/ccs	PB_GM12878_R2	hg38_SIRV	chr2	68386611	68397453	+	5	2107	6401	372641	ENSG00000115956.9	ENCODEHT000372641	PLEK	ENCODEHT000372641	Known	ISM	Suffix	0.15000000596046448	None	None	None	None
m54284U_191111_172039/170656119/ccs	PB_GM12878_R2	hg38_SIRV	chr19	12891182	12899694	+	12	1525	49928	178189	ENSG00000105607.12	ENST00000222214.9	GCDH	GCDH-201	Known	Known	None	0.20000000298023224	None	None	None	None
m54284U_191111_172039/174981289/ccs	PB_GM12878_R2	hg38_SIRV	chrX	12975110	12977226	+	3	625	55890	199688	ENSG00000205542.10	ENST00000451311.6	TMSB4X	TMSB4X-204	Known	Known	None	0.05000000074505806	None	None	None	None
m54284U_191111_172039/128911473/ccs	PB_GM12878_R2	hg38_SIRV	chr22	41469117	41528977	+	18	2737	55481	198290	ENSG00000100412.15	ENST00000216254.8	ACO2	ACO2-201	Known	Known	None	0.15000000596046448	None	None	None	None
m54284U_191111_172039/37751278/ccs	PB_GM12878_R2	hg38_SIRV	chr14	73886858	73932277	+	11	2247	39367	372687	ENSG00000119725.18	ENCODEHT000372687	ZNF410	ENCODEHT000372687	Known	NIC	None	0.05000000074505806	None	None	None	None
744f7ab0-bc3f-4c33-813b-e2a3ef351da2	ONT_GM12878_R1	hg38_SIRV	chr3	49029387	49024331	-	14	1640	10107	36953	ENSG00000178035.11	ENST00000326739.8	IMPDH2	IMPDH2-201	Known	Known	None	0.4000000059604645	None	None	None	None
m54284U_191110_105540/10422853/ccs	PB_GM12878_R1	hg38_SIRV	chr16	66830953	66813568	-	14	1227	44294	372688	ENSG00000159593.14	ENCODEHT000372688	NAE1	ENCODEHT000372688	Known	ISM	Prefix	0.15000000596046448	None	None	None	None
c1006d8c-2b22-46cf-84b3-446053c784b4	ONT_GM12878_R1	hg38_SIRV	chr1	27623821	27612300	-	11	2109	908	3338	ENSG00000000938.12	ENST00000374004.5	FGR	FGR-202	Known	Known	None	0.44999998807907104	None	None	None	None
m54284U_191111_172039/76089729/ccs	PB_GM12878_R2	hg38_SIRV	chr7	74174371	74197090	+	6	2482	21983	76753	ENSG00000106682.14	ENST00000353999.6	EIF4H	EIF4H-202	Known	Known	None	0.25	None	None	None	None
m54284U_191110_105540/22480470/ccs	PB_GM12878_R1	hg38_SIRV	chr5	133052082	133104466	+	19	2722	16718	59577	ENSG00000170606.14	ENST00000304858.6	HSPA4	HSPA4-201	Known	Known	None	0.3499999940395355	None	None	None	None
m54284U_191111_172039/174981918/ccs	PB_GM12878_R2	hg38_SIRV	chrX	12975110	12977225	+	3	624	55890	199688	ENSG00000205542.10	ENST00000451311.6	TMSB4X	TMSB4X-204	Known	Known	None	0.05000000074505806	None	None	None	None
m54284U_191111_172039/47646508/ccs	PB_GM12878_R2	hg38_SIRV	chr4	121696978	121667999	-	13	1583	14037	51570	ENSG00000164111.14	ENST00000296511.9	ANXA5	ANXA5-201	Known	Known	None	0.25	None	None	None	None
fa60d6de-fd82-401b-b672-150160acefdb	ONT_GM12878_R1	hg38_SIRV	chr11	61362389	61369156	+	5	1098	31966	109989	ENSG00000149483.11	ENST00000278826.10	TMEM138	TMEM138-201	Known	Known	None	0.44999998807907104	None	None	None	None
m54284U_191111_172039/177144800/ccs	PB_GM12878_R2	hg38_SIRV	chr19	12891182	12899968	+	12	1799	49928	178189	ENSG00000105607.12	ENST00000222214.9	GCDH	GCDH-201	Known	Known	None	0.20000000298023224	None	None	None	None
ccba860a-323c-406e-8a0c-3e0d76520b8b	ONT_GM12878_R2	hg38_SIRV	chr15	72200658	72199032	-	2	910	41697	144789	ENSG00000067225.17	ENST00000565143.1	PKM	PKM-214	Known	Known	None	0.05000000074505806	None	None	None	None
m54284U_191111_172039/128974853/ccs	PB_GM12878_R2	hg38_SIRV	chr22	41469117	41528967	+	18	2727	55481	198290	ENSG00000100412.15	ENST00000216254.8	ACO2	ACO2-201	Known	Known	None	0.30000001192092896	None	None	None	None
18d8474b-de62-425b-b864-c0068390897b	ONT_GM12878_R1	hg38_SIRV	chr17	38297181	38323204	+	8	1533	46415	163381	ENSG00000278845.4	ENST00000613675.4	MRPL45	MRPL45-203	Known	Known	None	0.20000000298023224	None	None	None	None
m54284U_191111_172039/174982553/ccs	PB_GM12878_R2	hg38_SIRV	chrX	12975110	12977198	+	3	597	55890	199688	ENSG00000205542.10	ENST00000451311.6	TMSB4X	TMSB4X-204	Known	Known	None	0.550000011920929	None	None	None	None
m54284U_191111_172039/39846735/ccs	PB_GM12878_R2	hg38_SIRV	chr14	73886858	73932277	+	12	2380	39367	137105	ENSG00000119725.18	ENST00000555044.5	ZNF410	ZNF410-211	Known	Known	None	0.05000000074505806	None	None	None	None
d8bcf68b-53fa-477c-a424-73a0ce0c5c22	ONT_GM12878_R1	hg38_SIRV	chr3	49029383	49024331	-	14	1630	10107	36953	ENSG00000178035.11	ENST00000326739.8	IMPDH2	IMPDH2-201	Known	Known	None	0.4000000059604645	None	None	None	None
m54284U_191111_172039/78381141/ccs	PB_GM12878_R2	hg38_SIRV	chr7	74174371	74197098	+	6	2490	21983	76753	ENSG00000106682.14	ENST00000353999.6	EIF4H	EIF4H-202	Known	Known	None	0.15000000596046448	None	None	None	None
2db7144a-93ce-4a3b-94d2-f7ab9051ac88	ONT_GM12878_R2	hg38_SIRV	chr2	68386612	68397452	+	5	2086	6401	372641	ENSG00000115956.9	ENCODEHT000372641	PLEK	ENCODEHT000372641	Known	ISM	Suffix	0.15000000596046448	None	None	None	None
m54284U_191111_172039/179635296/ccs	PB_GM12878_R2	hg38_SIRV	chr19	12891182	12899994	+	12	1825	49928	178189	ENSG00000105607.12	ENST00000222214.9	GCDH	GCDH-201	Known	Known	None	0.3499999940395355	None	None	None	None
m54284U_191111_172039/129173980/ccs	PB_GM12878_R2	hg38_SIRV	chr22	41469117	41528967	+	18	2727	55481	198290	ENSG00000100412.15	ENST00000216254.8	ACO2	ACO2-201	Known	Known	None	0.30000001192092896	None	None	None	None
be139bae-eddc-4eae-8b04-316a88f6f5be	ONT_GM12878_R1	hg38_SIRV	chr1	27626228	27612300	-	12	2998	908	372461	ENSG00000000938.12	ENCODEHT000372461	FGR	ENCODEHT000372461	Known	NIC	None	0.44999998807907104	None	None	None	None
m54284U_191111_172039/174982570/ccs	PB_GM12878_R2	hg38_SIRV	chrX	12975110	12977226	+	3	625	55890	199688	ENSG00000205542.10	ENST00000451311.6	TMSB4X	TMSB4X-204	Known	Known	None	0.05000000074505806	None	None	None	None
m54284U_191110_105540/27918500/ccs	PB_GM12878_R1	hg38_SIRV	chr5	133052082	133104469	+	19	2725	16718	59577	ENSG00000170606.14	ENST00000304858.6	HSPA4	HSPA4-201	Known	Known	None	0.4000000059604645	None	None	None	None
m54284U_191110_105540/88999833/ccs	PB_GM12878_R1	hg38_SIRV	chr16	66830958	66813282	-	13	1090	44294	372663	ENSG00000159593.14	ENCODEHT000372663	NAE1	ENCODEHT000372663	Known	ISM	Prefix	0.15000000596046448	None	None	None	None
m54284U_191111_172039/47711323/ccs	PB_GM12878_R2	hg38_SIRV	chr4	121696980	121667999	-	13	1585	14037	51570	ENSG00000164111.14	ENST00000296511.9	ANXA5	ANXA5-201	Known	Known	None	0.25	None	None	None	None
8376fea9-1458-425c-bec9-174ba888c939	ONT_GM12878_R2	hg38_SIRV	chr15	72202580	72199032	-	3	1034	41697	144782	ENSG00000067225.17	ENST00000564440.5	PKM	PKM-212	Known	Known	None	0.05000000074505806	None	None	None	None
3d24c243-deb7-4754-a153-53ec31fd03fb	ONT_GM12878_R1	hg38_SIRV	chr1	27612719	27612300	-	1	364	908	372444	ENSG00000000938.12	ENCODEHT000372444	FGR	ENCODEHT000372444	Known	ISM	None	0.44999998807907104	None	None	None	None
f89d986a-f6eb-4d1b-975f-6b909ebde771	ONT_GM12878_R2	hg38_SIRV	chr11	61362389	61369207	+	5	1121	31966	109989	ENSG00000149483.11	ENST00000278826.10	TMEM138	TMEM138-201	Known	Known	None	0.20000000298023224	None	None	None	None
m54284U_191111_172039/174982887/ccs	PB_GM12878_R2	hg38_SIRV	chrX	12975110	12977226	+	3	625	55890	199688	ENSG00000205542.10	ENST00000451311.6	TMSB4X	TMSB4X-204	Known	Known	None	0.05000000074505806	None	None	None	None
m54284U_191111_172039/50530857/ccs	PB_GM12878_R2	hg38_SIRV	chr14	73886858	73932275	+	11	2237	39367	137095	ENSG00000119725.18	ENST00000324593.10	ZNF410	ZNF410-201	Known	Known	None	0.05000000074505806	None	None	None	None
7f9c0cfb-454c-450b-a063-4e3b5c7c6235	ONT_GM12878_R1	hg38_SIRV	chr3	49026817	49024330	-	8	888	10107	372280	ENSG00000178035.11	ENCODEHT000372280	IMPDH2	ENCODEHT000372280	Known	ISM	Suffix	0.4000000059604645	None	None	None	None
m54284U_191110_105540/13370775/ccs	PB_GM12878_R1	hg38_SIRV	chr19	12891183	12899967	+	12	1797	49928	178189	ENSG00000105607.12	ENST00000222214.9	GCDH	GCDH-201	Known	Known	None	0.20000000298023224	None	None	None	None
m54284U_191111_172039/129892705/ccs	PB_GM12878_R2	hg38_SIRV	chr22	41469117	41528887	+	18	2647	55481	198290	ENSG00000100412.15	ENST00000216254.8	ACO2	ACO2-201	Known	Known	None	0.10000000149011612	None	None	None	None
9552d95b-7c00-44ee-8171-b26319d7fd3a	ONT_GM12878_R2	hg38_SIRV	chr15	72199673	72199034	-	1	574	41697	369584	ENSG00000067225.17	ENCODEHT000369584	PKM	ENCODEHT000369584	Known	Genomic	None	0.05000000074505806	None	None	None	None
68c4f49f-17db-4395-bf5e-60a2caed3336	ONT_GM12878_R2	hg38_SIRV	chr17	38297181	38322197	+	7	735	46415	372689	ENSG00000278845.4	ENCODEHT000372689	MRPL45	ENCODEHT000372689	Known	ISM	Prefix	0.3499999940395355	None	None	None	None
b7edb539-b581-41c5-b3bd-1083d29d02e2	ONT_GM12878_R1	hg38_SIRV	chr3	49029412	49024331	-	14	1647	10107	372690	ENSG00000178035.11	ENCODEHT000372690	IMPDH2	ENCODEHT000372690	Known	NNC	None	0.4000000059604645	None	None	None	None
m54284U_191111_172039/87099943/ccs	PB_GM12878_R2	hg38_SIRV	chr7	74174371	74197092	+	6	2484	21983	76753	ENSG00000106682.14	ENST00000353999.6	EIF4H	EIF4H-202	Known	Known	None	0.25	None	None	None	None
m54284U_191110_105540/34341250/ccs	PB_GM12878_R1	hg38_SIRV	chr5	133052082	133104469	+	19	2725	16718	59577	ENSG00000170606.14	ENST00000304858.6	HSPA4	HSPA4-201	Known	Known	None	0.4000000059604645	None	None	None	None
m54284U_191111_172039/175046659/ccs	PB_GM12878_R2	hg38_SIRV	chrX	12975110	12977205	+	3	604	55890	199688	ENSG00000205542.10	ENST00000451311.6	TMSB4X	TMSB4X-204	Known	Known	None	0.6499999761581421	None	None	None	None
m54284U_191111_172039/48300187/ccs	PB_GM12878_R2	hg38_SIRV	chr4	121696945	121667999	-	13	1550	14037	51570	ENSG00000164111.14	ENST00000296511.9	ANXA5	ANXA5-201	Known	Known	None	0.25	None	None	None	None
m54284U_191110_105540/57280597/ccs	PB_GM12878_R1	hg38_SIRV	chr5	133052082	133104471	+	20	2811	16718	372691	ENSG00000170606.14	ENCODEHT000372691	HSPA4	ENCODEHT000372691	Known	NNC	None	0.3499999940395355	None	None	None	None
a18a13d8-e6c6-475f-8986-bf00b423c91b	ONT_GM12878_R2	hg38_SIRV	chr2	68386615	68397452	+	5	2089	6401	372641	ENSG00000115956.9	ENCODEHT000372641	PLEK	ENCODEHT000372641	Known	ISM	Suffix	0.15000000596046448	None	None	None	None
m54284U_191111_172039/46204370/ccs	PB_GM12878_R2	hg38_SIRV	chr16	66830973	66813289	-	13	1098	44294	372663	ENSG00000159593.14	ENCODEHT000372663	NAE1	ENCODEHT000372663	Known	ISM	Prefix	0.30000001192092896	None	None	None	None
m54284U_191111_172039/130550422/ccs	PB_GM12878_R2	hg38_SIRV	chr22	41469117	41528883	+	18	2643	55481	198290	ENSG00000100412.15	ENST00000216254.8	ACO2	ACO2-201	Known	Known	None	0.20000000298023224	None	None	None	None
m54284U_191111_172039/57802881/ccs	PB_GM12878_R2	hg38_SIRV	chr14	73886858	73932277	+	12	2380	39367	137105	ENSG00000119725.18	ENST00000555044.5	ZNF410	ZNF410-211	Known	Known	None	0.05000000074505806	None	None	None	None
m54284U_191111_172039/175046881/ccs	PB_GM12878_R2	hg38_SIRV	chrX	12975110	12977218	+	3	617	55890	199688	ENSG00000205542.10	ENST00000451311.6	TMSB4X	TMSB4X-204	Known	Known	None	0.30000001192092896	None	None	None	None
m54284U_191110_105540/22219250/ccs	PB_GM12878_R1	hg38_SIRV	chr19	12891183	12899968	+	12	1798	49928	178189	ENSG00000105607.12	ENST00000222214.9	GCDH	GCDH-201	Known	Known	None	0.20000000298023224	None	None	None	None
921250e9-fb75-40ff-a2ac-13463fd127b8	ONT_GM12878_R2	hg38_SIRV	chr15	72231203	72199032	-	11	2313	41697	369660	ENSG00000067225.17	ENCODEHT000369660	PKM	ENCODEHT000369660	Known	NIC	None	0.05000000074505806	None	None	None	None
m54284U_191110_105540/11469665/ccs	PB_GM12878_R1	hg38_SIRV	chr11	61362400	61369211	+	5	953	31966	372642	ENSG00000149483.11	ENCODEHT000372642	TMEM138	ENCODEHT000372642	Known	NIC	None	0.25	None	None	None	None
9b8c652b-ff08-4620-83b6-8a6ba9d68b22	ONT_GM12878_R1	hg38_SIRV	chr1	27613329	27612300	-	2	895	908	372481	ENSG00000000938.12	ENCODEHT000372481	FGR	ENCODEHT000372481	Known	ISM	Suffix	0.44999998807907104	None	None	None	None
9db5efbd-6093-4fc0-b7a5-02a19c24f5b3	ONT_GM12878_R1	hg38_SIRV	chr1	27626530	27612300	-	13	2330	908	372692	ENSG00000000938.12	ENCODEHT000372692	FGR	ENCODEHT000372692	Known	NNC	None	0.44999998807907104	None	None	None	None
m54284U_191111_172039/107479314/ccs	PB_GM12878_R2	hg38_SIRV	chr7	74174371	74197091	+	6	2483	21983	76753	ENSG00000106682.14	ENST00000353999.6	EIF4H	EIF4H-202	Known	Known	None	0.25	None	None	None	None
m54284U_191111_172039/175046998/ccs	PB_GM12878_R2	hg38_SIRV	chrX	12975110	12977205	+	3	604	55890	199688	ENSG00000205542.10	ENST00000451311.6	TMSB4X	TMSB4X-204	Known	Known	None	0.6499999761581421	None	None	None	None
m54284U_191111_172039/130811613/ccs	PB_GM12878_R2	hg38_SIRV	chr22	41469117	41528967	+	18	2727	55481	198290	ENSG00000100412.15	ENST00000216254.8	ACO2	ACO2-201	Known	Known	None	0.30000001192092896	None	None	None	None
m54284U_191111_172039/48302731/ccs	PB_GM12878_R2	hg38_SIRV	chr4	121696943	121667999	-	13	1548	14037	51570	ENSG00000164111.14	ENST00000296511.9	ANXA5	ANXA5-201	Known	Known	None	0.25	None	None	None	None
m54284U_191110_105540/115672034/ccs	PB_GM12878_R1	hg38_SIRV	chr5	133052082	133104475	+	19	2731	16718	59577	ENSG00000170606.14	ENST00000304858.6	HSPA4	HSPA4-201	Known	Known	None	0.20000000298023224	None	None	None	None
m54284U_191111_172039/59443767/ccs	PB_GM12878_R2	hg38_SIRV	chr14	73886858	73932272	+	12	2375	39367	137105	ENSG00000119725.18	ENST00000555044.5	ZNF410	ZNF410-211	Known	Known	None	0.10000000149011612	None	None	None	None
de2bd691-3121-489e-a490-f5854830e709	ONT_GM12878_R1	hg38_SIRV	chr3	49024735	49024331	-	3	235	10107	372273	ENSG00000178035.11	ENCODEHT000372273	IMPDH2	ENCODEHT000372273	Known	ISM	Both	0.4000000059604645	None	None	None	None
m54284U_191110_105540/29360642/ccs	PB_GM12878_R1	hg38_SIRV	chr19	12891183	12899694	+	12	1524	49928	178189	ENSG00000105607.12	ENST00000222214.9	GCDH	GCDH-201	Known	Known	None	0.20000000298023224	None	None	None	None
35d60354-8c99-43d4-8cfa-415b56aa825d	ONT_GM12878_R2	hg38_SIRV	chr15	72231169	72199046	-	11	2293	41697	369571	ENSG00000067225.17	ENCODEHT000369571	PKM	ENCODEHT000369571	Known	ISM	Prefix	0.05000000074505806	None	None	None	None
m54284U_191111_172039/175047153/ccs	PB_GM12878_R2	hg38_SIRV	chrX	12975110	12977204	+	3	603	55890	199688	ENSG00000205542.10	ENST00000451311.6	TMSB4X	TMSB4X-204	Known	Known	None	0.6499999761581421	None	None	None	None
m54284U_191110_105540/126683078/ccs	PB_GM12878_R1	hg38_SIRV	chr17	38297182	38323211	+	8	1539	46415	163381	ENSG00000278845.4	ENST00000613675.4	MRPL45	MRPL45-203	Known	Known	None	0.10000000149011612	None	None	None	None
ceb2dc50-c691-4b88-9bef-2e1ec8fac92b	ONT_GM12878_R2	hg38_SIRV	chr16	66830938	66813346	-	13	1012	44294	372663	ENSG00000159593.14	ENCODEHT000372663	NAE1	ENCODEHT000372663	Known	ISM	Prefix	0.25	None	None	None	None
f41eaea4-1b8f-491a-b244-6628b3874a38	ONT_GM12878_R1	hg38_SIRV	chr2	68386617	68397454	+	5	2103	6401	372641	ENSG00000115956.9	ENCODEHT000372641	PLEK	ENCODEHT000372641	Known	ISM	Suffix	0.10000000149011612	None	None	None	None
m54284U_191111_172039/131072589/ccs	PB_GM12878_R2	hg38_SIRV	chr22	41469117	41528967	+	18	2727	55481	198290	ENSG00000100412.15	ENST00000216254.8	ACO2	ACO2-201	Known	Known	None	0.30000001192092896	None	None	None	None
m54284U_191110_105540/153749214/ccs	PB_GM12878_R1	hg38_SIRV	chr5	133052082	133104475	+	19	2731	16718	59577	ENSG00000170606.14	ENST00000304858.6	HSPA4	HSPA4-201	Known	Known	None	0.20000000298023224	None	None	None	None
m54284U_191110_105540/28248171/ccs	PB_GM12878_R1	hg38_SIRV	chr11	61362390	61369207	+	6	1532	31966	372693	ENSG00000149483.11	ENCODEHT000372693	TMEM138	ENCODEHT000372693	Known	NIC	None	0.20000000298023224	None	None	None	None
m54284U_191111_172039/112001971/ccs	PB_GM12878_R2	hg38_SIRV	chr7	74174371	74197098	+	6	2490	21983	76753	ENSG00000106682.14	ENST00000353999.6	EIF4H	EIF4H-202	Known	Known	None	0.15000000596046448	None	None	None	None
m54284U_191111_172039/48431694/ccs	PB_GM12878_R2	hg38_SIRV	chr4	121696985	121667999	-	13	1590	14037	51570	ENSG00000164111.14	ENST00000296511.9	ANXA5	ANXA5-201	Known	Known	None	0.25	None	None	None	None
m54284U_191110_105540/86180199/ccs	PB_GM12878_R1	hg38_SIRV	chr19	12891183	12899694	+	12	1524	49928	178189	ENSG00000105607.12	ENST00000222214.9	GCDH	GCDH-201	Known	Known	None	0.20000000298023224	None	None	None	None
m54284U_191111_172039/59967273/ccs	PB_GM12878_R2	hg38_SIRV	chr14	73886858	73932276	+	11	2257	39367	372694	ENSG00000119725.18	ENCODEHT000372694	ZNF410	ENCODEHT000372694	Known	NIC	None	0.05000000074505806	None	None	None	None
deafe13b-a9e2-4dd7-a401-27c25578d704	ONT_GM12878_R1	hg38_SIRV	chr3	49029397	49024331	-	14	1653	10107	36953	ENSG00000178035.11	ENST00000326739.8	IMPDH2	IMPDH2-201	Known	Known	None	0.4000000059604645	None	None	None	None
2cfd44d2-fe44-46d3-b96c-95bad51ffe3e	ONT_GM12878_R1	hg38_SIRV	chr1	27615621	27612300	-	4	1640	908	372695	ENSG00000000938.12	ENCODEHT000372695	FGR	ENCODEHT000372695	Known	NIC	None	0.44999998807907104	None	None	None	None
b7167a65-e070-4565-b59d-d6aa764c7f5b	ONT_GM12878_R2	hg38_SIRV	chr15	72200646	72199032	-	2	898	41697	144789	ENSG00000067225.17	ENST00000565143.1	PKM	PKM-214	Known	Known	None	0.05000000074505806	None	None	None	None
m54284U_191111_172039/131400213/ccs	PB_GM12878_R2	hg38_SIRV	chr22	41469117	41528967	+	18	2727	55481	198290	ENSG00000100412.15	ENST00000216254.8	ACO2	ACO2-201	Known	Known	None	0.30000001192092896	None	None	None	None
m54284U_191111_172039/175048099/ccs	PB_GM12878_R2	hg38_SIRV	chrX	12975110	12977205	+	3	604	55890	199688	ENSG00000205542.10	ENST00000451311.6	TMSB4X	TMSB4X-204	Known	Known	None	0.6499999761581421	None	None	None	None
m54284U_191111_172039/1902636/ccs	PB_GM12878_R2	hg38_SIRV	chr5	133052082	133104471	+	19	2727	16718	59577	ENSG00000170606.14	ENST00000304858.6	HSPA4	HSPA4-201	Known	Known	None	0.3499999940395355	None	None	None	None
m54284U_191110_105540/172818996/ccs	PB_GM12878_R1	hg38_SIRV	chr17	38297182	38323197	+	8	1525	46415	163381	ENSG00000278845.4	ENST00000613675.4	MRPL45	MRPL45-203	Known	Known	None	0.44999998807907104	None	None	None	None
m54284U_191111_172039/144640095/ccs	PB_GM12878_R2	hg38_SIRV	chr16	66830963	66816581	-	10	1196	44294	372696	ENSG00000159593.14	ENCODEHT000372696	NAE1	ENCODEHT000372696	Known	ISM	Prefix	0.3499999940395355	None	None	None	None
m54284U_191111_172039/175048428/ccs	PB_GM12878_R2	hg38_SIRV	chrX	12975110	12977226	+	3	625	55890	199688	ENSG00000205542.10	ENST00000451311.6	TMSB4X	TMSB4X-204	Known	Known	None	0.05000000074505806	None	None	None	None
m54284U_191110_105540/89392777/ccs	PB_GM12878_R1	hg38_SIRV	chr19	12891183	12899968	+	12	1798	49928	178189	ENSG00000105607.12	ENST00000222214.9	GCDH	GCDH-201	Known	Known	None	0.20000000298023224	None	None	None	None
m54284U_191111_172039/131990297/ccs	PB_GM12878_R2	hg38_SIRV	chr22	41469117	41528988	+	18	2748	55481	198290	ENSG00000100412.15	ENST00000216254.8	ACO2	ACO2-201	Known	Known	None	0.10000000149011612	None	None	None	None
m54284U_191111_172039/48761695/ccs	PB_GM12878_R2	hg38_SIRV	chr4	121696978	121667999	-	13	1583	14037	51570	ENSG00000164111.14	ENST00000296511.9	ANXA5	ANXA5-201	Known	Known	None	0.25	None	None	None	None
m54284U_191110_105540/4983454/ccs	PB_GM12878_R1	hg38_SIRV	chr2	68386618	68397358	+	5	2004	6401	372641	ENSG00000115956.9	ENCODEHT000372641	PLEK	ENCODEHT000372641	Known	ISM	Suffix	0.3499999940395355	None	None	None	None
m54284U_191111_172039/114230090/ccs	PB_GM12878_R2	hg38_SIRV	chr7	74174371	74197100	+	6	2492	21983	76753	ENSG00000106682.14	ENST00000353999.6	EIF4H	EIF4H-202	Known	Known	None	0.15000000596046448	None	None	None	None
6444b24a-5853-4cf5-9fbc-d9646002351d	ONT_GM12878_R1	hg38_SIRV	chr3	49029392	49024331	-	14	1639	10107	36953	ENSG00000178035.11	ENST00000326739.8	IMPDH2	IMPDH2-201	Known	Known	None	0.4000000059604645	None	None	None	None
m54284U_191111_172039/61998477/ccs	PB_GM12878_R2	hg38_SIRV	chr14	73886858	73932275	+	12	2378	39367	137105	ENSG00000119725.18	ENST00000555044.5	ZNF410	ZNF410-211	Known	Known	None	0.05000000074505806	None	None	None	None
m54284U_191110_105540/41616356/ccs	PB_GM12878_R1	hg38_SIRV	chr11	61362390	61369206	+	5	1163	31966	109989	ENSG00000149483.11	ENST00000278826.10	TMEM138	TMEM138-201	Known	Known	None	0.25	None	None	None	None
m54284U_191111_172039/16843730/ccs	PB_GM12878_R2	hg38_SIRV	chr5	133052082	133104468	+	19	2724	16718	59577	ENSG00000170606.14	ENST00000304858.6	HSPA4	HSPA4-201	Known	Known	None	0.3499999940395355	None	None	None	None
m54284U_191111_172039/175048702/ccs	PB_GM12878_R2	hg38_SIRV	chrX	12975110	12977226	+	3	625	55890	199688	ENSG00000205542.10	ENST00000451311.6	TMSB4X	TMSB4X-204	Known	Known	None	0.05000000074505806	None	None	None	None
6b9a2558-c432-47f5-b453-7cf7992bbd2a	ONT_GM12878_R2	hg38_SIRV	chr15	72207167	72199036	-	5	1372	41697	369579	ENSG00000067225.17	ENCODEHT000369579	PKM	ENCODEHT000369579	Known	ISM	Suffix	0.05000000074505806	None	None	None	None
m54284U_191110_105540/125698737/ccs	PB_GM12878_R1	hg38_SIRV	chr19	12891183	12899966	+	12	1796	49928	178189	ENSG00000105607.12	ENST00000222214.9	GCDH	GCDH-201	Known	Known	None	0.20000000298023224	None	None	None	None
m54284U_191111_172039/132384066/ccs	PB_GM12878_R2	hg38_SIRV	chr22	41469117	41528967	+	18	2727	55481	198290	ENSG00000100412.15	ENST00000216254.8	ACO2	ACO2-201	Known	Known	None	0.30000001192092896	None	None	None	None
m54284U_191111_172039/155451441/ccs	PB_GM12878_R2	hg38_SIRV	chr17	38297154	38323281	+	8	1520	46415	372035	ENSG00000278845.4	ENCODEHT000372035	MRPL45	ENCODEHT000372035	Known	NNC	None	0.44999998807907104	None	None	None	None
m54284U_191111_172039/175048924/ccs	PB_GM12878_R2	hg38_SIRV	chrX	12975110	12977224	+	3	623	55890	199688	ENSG00000205542.10	ENST00000451311.6	TMSB4X	TMSB4X-204	Known	Known	None	0.05000000074505806	None	None	None	None
m54284U_191111_172039/49153903/ccs	PB_GM12878_R2	hg38_SIRV	chr4	121696978	121667999	-	13	1583	14037	51570	ENSG00000164111.14	ENST00000296511.9	ANXA5	ANXA5-201	Known	Known	None	0.25	None	None	None	None
983a43dd-71c3-4111-8448-6156a4a34790	ONT_GM12878_R1	hg38_SIRV	chr1	27615297	27612300	-	4	1557	908	372697	ENSG00000000938.12	ENCODEHT000372697	FGR	ENCODEHT000372697	Known	ISM	Suffix	0.44999998807907104	None	None	None	None
m54284U_191111_172039/78448580/ccs	PB_GM12878_R2	hg38_SIRV	chr14	73886858	73932275	+	11	2237	39367	137095	ENSG00000119725.18	ENST00000324593.10	ZNF410	ZNF410-201	Known	Known	None	0.05000000074505806	None	None	None	None
m54284U_191111_172039/43582166/ccs	PB_GM12878_R2	hg38_SIRV	chr5	133052082	133104471	+	19	2727	16718	59577	ENSG00000170606.14	ENST00000304858.6	HSPA4	HSPA4-201	Known	Known	None	0.3499999940395355	None	None	None	None
m54284U_191111_172039/65144176/ccs	PB_GM12878_R2	hg38_SIRV	chr16	66830922	66816637	-	11	807	44294	372698	ENSG00000159593.14	ENCODEHT000372698	NAE1	ENCODEHT000372698	Known	ISM	Prefix	0.44999998807907104	None	None	None	None
m54284U_191111_172039/165217926/ccs	PB_GM12878_R2	hg38_SIRV	chr7	74174371	74197099	+	6	2491	21983	76753	ENSG00000106682.14	ENST00000353999.6	EIF4H	EIF4H-202	Known	Known	None	0.15000000596046448	None	None	None	None
ea01a5a4-b350-4000-80c6-da02acce0878	ONT_GM12878_R1	hg38_SIRV	chr3	49029379	49024331	-	14	1626	10107	36953	ENSG00000178035.11	ENST00000326739.8	IMPDH2	IMPDH2-201	Known	Known	None	0.4000000059604645	None	None	None	None
e1bbcc9c-d164-4db2-a135-009a6d6d3992	ONT_GM12878_R2	hg38_SIRV	chr15	72231169	72199046	-	11	2286	41697	369571	ENSG00000067225.17	ENCODEHT000369571	PKM	ENCODEHT000369571	Known	ISM	Prefix	0.05000000074505806	None	None	None	None
m54284U_191111_172039/175049460/ccs	PB_GM12878_R2	hg38_SIRV	chrX	12975110	12977218	+	3	617	55890	199688	ENSG00000205542.10	ENST00000451311.6	TMSB4X	TMSB4X-204	Known	Known	None	0.30000001192092896	None	None	None	None
m54284U_191111_172039/132778387/ccs	PB_GM12878_R2	hg38_SIRV	chr22	41469117	41528973	+	18	2733	55481	198290	ENSG00000100412.15	ENST00000216254.8	ACO2	ACO2-201	Known	Known	None	0.20000000298023224	None	None	None	None
m54284U_191110_105540/135727067/ccs	PB_GM12878_R1	hg38_SIRV	chr19	12891183	12899696	+	12	1526	49928	178189	ENSG00000105607.12	ENST00000222214.9	GCDH	GCDH-201	Known	Known	None	0.20000000298023224	None	None	None	None
m54284U_191110_105540/63308019/ccs	PB_GM12878_R1	hg38_SIRV	chr11	61362390	61369206	+	5	1156	31966	109989	ENSG00000149483.11	ENST00000278826.10	TMEM138	TMEM138-201	Known	Known	None	0.25	None	None	None	None
m54284U_191111_172039/175113203/ccs	PB_GM12878_R2	hg38_SIRV	chrX	12975110	12977202	+	3	601	55890	199688	ENSG00000205542.10	ENST00000451311.6	TMSB4X	TMSB4X-204	Known	Known	None	0.6000000238418579	None	None	None	None
m54284U_191111_172039/15925524/ccs	PB_GM12878_R2	hg38_SIRV	chr2	68386618	68397453	+	5	2101	6401	372641	ENSG00000115956.9	ENCODEHT000372641	PLEK	ENCODEHT000372641	Known	ISM	Suffix	0.15000000596046448	None	None	None	None
d271251d-9935-4684-8657-e7b09b8747a6	ONT_GM12878_R1	hg38_SIRV	chr3	49029415	49024331	-	14	1662	10107	36953	ENSG00000178035.11	ENST00000326739.8	IMPDH2	IMPDH2-201	Known	Known	None	0.4000000059604645	None	None	None	None
m54284U_191111_172039/49479897/ccs	PB_GM12878_R2	hg38_SIRV	chr4	121696972	121667999	-	13	1577	14037	51570	ENSG00000164111.14	ENST00000296511.9	ANXA5	ANXA5-201	Known	Known	None	0.25	None	None	None	None
m54284U_191111_172039/133103865/ccs	PB_GM12878_R2	hg38_SIRV	chr22	41469117	41528967	+	18	2727	55481	198290	ENSG00000100412.15	ENST00000216254.8	ACO2	ACO2-201	Known	Known	None	0.30000001192092896	None	None	None	None
b3902915-7c86-4e6e-9c24-6fcf893edce0	ONT_GM12878_R1	hg38_SIRV	chr17	38297182	38323218	+	8	1533	46415	163381	ENSG00000278845.4	ENST00000613675.4	MRPL45	MRPL45-203	Known	Known	None	0.15000000596046448	None	None	None	None
m54284U_191111_172039/81002565/ccs	PB_GM12878_R2	hg38_SIRV	chr14	73886858	73932095	+	12	2198	39367	137105	ENSG00000119725.18	ENST00000555044.5	ZNF410	ZNF410-211	Known	Known	None	0.15000000596046448	None	None	None	None
m54284U_191111_172039/53676193/ccs	PB_GM12878_R2	hg38_SIRV	chr5	133052082	133104476	+	19	2732	16718	59577	ENSG00000170606.14	ENST00000304858.6	HSPA4	HSPA4-201	Known	Known	None	0.20000000298023224	None	None	None	None
080240d6-b90b-4c12-9b70-2bd7ddeb4ffa	ONT_GM12878_R2	hg38_SIRV	chr15	72231230	72199041	-	11	2335	41697	369572	ENSG00000067225.17	ENCODEHT000369572	PKM	ENCODEHT000369572	Known	NNC	None	0.05000000074505806	None	None	None	None
m54284U_191111_172039/172361366/ccs	PB_GM12878_R2	hg38_SIRV	chr7	74174371	74197097	+	6	2489	21983	76753	ENSG00000106682.14	ENST00000353999.6	EIF4H	EIF4H-202	Known	Known	None	0.15000000596046448	None	None	None	None
m54284U_191111_172039/175113351/ccs	PB_GM12878_R2	hg38_SIRV	chrX	12975110	12977205	+	3	604	55890	199688	ENSG00000205542.10	ENST00000451311.6	TMSB4X	TMSB4X-204	Known	Known	None	0.6499999761581421	None	None	None	None
545f8594-748b-4ae8-86c8-75eab367f071	ONT_GM12878_R1	hg38_SIRV	chr1	27626244	27612300	-	13	2471	908	372458	ENSG00000000938.12	ENCODEHT000372458	FGR	ENCODEHT000372458	Known	NNC	None	0.44999998807907104	None	None	None	None
m54284U_191110_105540/163973157/ccs	PB_GM12878_R1	hg38_SIRV	chr19	12891183	12899966	+	12	1796	49928	178189	ENSG00000105607.12	ENST00000222214.9	GCDH	GCDH-201	Known	Known	None	0.20000000298023224	None	None	None	None
m54284U_191111_172039/134613669/ccs	PB_GM12878_R2	hg38_SIRV	chr22	41469117	41528967	+	18	2727	55481	198290	ENSG00000100412.15	ENST00000216254.8	ACO2	ACO2-201	Known	Known	None	0.30000001192092896	None	None	None	None
m54284U_191110_105540/135005124/ccs	PB_GM12878_R1	hg38_SIRV	chr16	66830917	66816963	-	10	747	44294	372696	ENSG00000159593.14	ENCODEHT000372696	NAE1	ENCODEHT000372696	Known	ISM	Prefix	0.44999998807907104	None	None	None	None
6ea1502b-315f-4e25-a650-2b9c837a07ea	ONT_GM12878_R1	hg38_SIRV	chr3	49028086	49024331	-	10	1123	10107	372238	ENSG00000178035.11	ENCODEHT000372238	IMPDH2	ENCODEHT000372238	Known	ISM	Suffix	0.4000000059604645	None	None	None	None
m54284U_191110_105540/127797542/ccs	PB_GM12878_R1	hg38_SIRV	chr11	61362390	61369208	+	5	1158	31966	109989	ENSG00000149483.11	ENST00000278826.10	TMEM138	TMEM138-201	Known	Known	None	0.20000000298023224	None	None	None	None
m54284U_191111_172039/175113410/ccs	PB_GM12878_R2	hg38_SIRV	chrX	12975110	12977226	+	3	625	55890	199688	ENSG00000205542.10	ENST00000451311.6	TMSB4X	TMSB4X-204	Known	Known	None	0.05000000074505806	None	None	None	None
m54284U_191111_172039/83035041/ccs	PB_GM12878_R2	hg38_SIRV	chr14	73886858	73932277	+	12	2380	39367	137105	ENSG00000119725.18	ENST00000555044.5	ZNF410	ZNF410-211	Known	Known	None	0.05000000074505806	None	None	None	None
m54284U_191111_172039/49547023/ccs	PB_GM12878_R2	hg38_SIRV	chr4	121696972	121667999	-	13	1577	14037	51570	ENSG00000164111.14	ENST00000296511.9	ANXA5	ANXA5-201	Known	Known	None	0.25	None	None	None	None
m54284U_191110_105540/165939263/ccs	PB_GM12878_R1	hg38_SIRV	chr19	12891183	12899992	+	12	1822	49928	178189	ENSG00000105607.12	ENST00000222214.9	GCDH	GCDH-201	Known	Known	None	0.30000001192092896	None	None	None	None
m54284U_191111_172039/61997851/ccs	PB_GM12878_R2	hg38_SIRV	chr5	133052082	133104470	+	19	2726	16718	59577	ENSG00000170606.14	ENST00000304858.6	HSPA4	HSPA4-201	Known	Known	None	0.3499999940395355	None	None	None	None
50105e22-4081-4f2c-8b97-1b74c6af7cbc	ONT_GM12878_R1	hg38_SIRV	chr7	74174371	74197073	+	6	2457	21983	76753	ENSG00000106682.14	ENST00000353999.6	EIF4H	EIF4H-202	Known	Known	None	0.550000011920929	None	None	None	None
838e08f4-6611-486b-b8f2-74f52cb209f9	ONT_GM12878_R2	hg38_SIRV	chr15	72208941	72199034	-	6	1487	41697	369615	ENSG00000067225.17	ENCODEHT000369615	PKM	ENCODEHT000369615	Known	ISM	Suffix	0.05000000074505806	None	None	None	None
m54284U_191111_172039/175113693/ccs	PB_GM12878_R2	hg38_SIRV	chrX	12975110	12977222	+	3	621	55890	199688	ENSG00000205542.10	ENST00000451311.6	TMSB4X	TMSB4X-204	Known	Known	None	0.10000000149011612	None	None	None	None
m54284U_191111_172039/134678888/ccs	PB_GM12878_R2	hg38_SIRV	chr22	41469117	41528882	+	18	2642	55481	198290	ENSG00000100412.15	ENST00000216254.8	ACO2	ACO2-201	Known	Known	None	0.15000000596046448	None	None	None	None
66c6f888-2a70-4fe4-a86f-cdc0f9aa3936	ONT_GM12878_R1	hg38_SIRV	chr2	68386625	68397453	+	5	2085	6401	372641	ENSG00000115956.9	ENCODEHT000372641	PLEK	ENCODEHT000372641	Known	ISM	Suffix	0.15000000596046448	None	None	None	None
a060b07c-a9d1-45c8-b3d9-eb1d60405057	ONT_GM12878_R1	hg38_SIRV	chr17	38297182	38323203	+	8	1516	46415	163381	ENSG00000278845.4	ENST00000613675.4	MRPL45	MRPL45-203	Known	Known	None	0.25	None	None	None	None
fd948000-c985-4d0b-803b-615a35d13ede	ONT_GM12878_R2	hg38_SIRV	chr15	72199529	72199034	-	1	430	41697	369584	ENSG00000067225.17	ENCODEHT000369584	PKM	ENCODEHT000369584	Known	Genomic	None	0.05000000074505806	None	None	None	None
11174b24-f6a3-42fb-baef-0b0aa712a023	ONT_GM12878_R1	hg38_SIRV	chr3	49026569	49024331	-	7	738	10107	372257	ENSG00000178035.11	ENCODEHT000372257	IMPDH2	ENCODEHT000372257	Known	ISM	Suffix	0.4000000059604645	None	None	None	None
m54284U_191111_172039/175113914/ccs	PB_GM12878_R2	hg38_SIRV	chrX	12975110	12977218	+	3	617	55890	199688	ENSG00000205542.10	ENST00000451311.6	TMSB4X	TMSB4X-204	Known	Known	None	0.30000001192092896	None	None	None	None
m54284U_191111_172039/63570631/ccs	PB_GM12878_R2	hg38_SIRV	chr19	12891183	12899690	+	12	1520	49928	178189	ENSG00000105607.12	ENST00000222214.9	GCDH	GCDH-201	Known	Known	None	0.20000000298023224	None	None	None	None
m54284U_191110_105540/13830590/ccs	PB_GM12878_R1	hg38_SIRV	chr16	66830975	66816964	-	10	825	44294	372696	ENSG00000159593.14	ENCODEHT000372696	NAE1	ENCODEHT000372696	Known	ISM	Prefix	0.44999998807907104	None	None	None	None
m54284U_191111_172039/88803735/ccs	PB_GM12878_R2	hg38_SIRV	chr14	73886837	73932102	+	12	2102	39367	372392	ENSG00000119725.18	ENCODEHT000372392	ZNF410	ENCODEHT000372392	Known	NIC	None	0.20000000298023224	None	None	None	None
9bcf4695-4d12-4c51-a59d-f4c9e03e2456	ONT_GM12878_R1	hg38_SIRV	chr1	27613815	27612300	-	2	1406	908	372481	ENSG00000000938.12	ENCODEHT000372481	FGR	ENCODEHT000372481	Known	ISM	Suffix	0.44999998807907104	None	None	None	None
m54284U_191111_172039/49678817/ccs	PB_GM12878_R2	hg38_SIRV	chr4	121696978	121667999	-	13	1583	14037	51570	ENSG00000164111.14	ENST00000296511.9	ANXA5	ANXA5-201	Known	Known	None	0.25	None	None	None	None
m54284U_191110_105540/166855757/ccs	PB_GM12878_R1	hg38_SIRV	chr11	61362390	61369209	+	5	1159	31966	109989	ENSG00000149483.11	ENST00000278826.10	TMEM138	TMEM138-201	Known	Known	None	0.15000000596046448	None	None	None	None
m54284U_191111_172039/134742399/ccs	PB_GM12878_R2	hg38_SIRV	chr22	41469125	41528988	+	18	2639	55481	372501	ENSG00000100412.15	ENCODEHT000372501	ACO2	ENCODEHT000372501	Known	NNC	None	0.15000000596046448	None	None	None	None
m54284U_191111_172039/62195718/ccs	PB_GM12878_R2	hg38_SIRV	chr5	133052103	133104470	+	19	2723	16718	370044	ENSG00000170606.14	ENCODEHT000370044	HSPA4	ENCODEHT000370044	Known	NNC	None	0.3499999940395355	None	None	None	None
4e4c1551-edc7-4760-8872-9ba027ccb4e1	ONT_GM12878_R1	hg38_SIRV	chr7	74174371	74197088	+	6	2466	21983	76753	ENSG00000106682.14	ENST00000353999.6	EIF4H	EIF4H-202	Known	Known	None	0.30000001192092896	None	None	None	None
m54284U_191111_172039/175114110/ccs	PB_GM12878_R2	hg38_SIRV	chrX	12975110	12977224	+	3	623	55890	199688	ENSG00000205542.10	ENST00000451311.6	TMSB4X	TMSB4X-204	Known	Known	None	0.05000000074505806	None	None	None	None
m54284U_191111_172039/98633811/ccs	PB_GM12878_R2	hg38_SIRV	chr19	12891183	12899966	+	12	1796	49928	178189	ENSG00000105607.12	ENST00000222214.9	GCDH	GCDH-201	Known	Known	None	0.20000000298023224	None	None	None	None
485155ae-7db4-4afe-a817-442d048b96c2	ONT_GM12878_R2	hg38_SIRV	chr15	72208942	72199034	-	6	1488	41697	369615	ENSG00000067225.17	ENCODEHT000369615	PKM	ENCODEHT000369615	Known	ISM	Suffix	0.05000000074505806	None	None	None	None
cb9a5f78-72fd-4f6e-8181-2bbbee1c3ac3	ONT_GM12878_R1	hg38_SIRV	chr3	49029404	49024332	-	15	1739	10107	372368	ENSG00000178035.11	ENCODEHT000372368	IMPDH2	ENCODEHT000372368	Known	NIC	None	0.4000000059604645	None	None	None	None
dfafd560-c66f-4809-9cc4-3c12e6d0183f	ONT_GM12878_R2	hg38_SIRV	chr17	38297182	38323205	+	8	1533	46415	163381	ENSG00000278845.4	ENST00000613675.4	MRPL45	MRPL45-203	Known	Known	None	0.20000000298023224	None	None	None	None
m54284U_191111_172039/134874967/ccs	PB_GM12878_R2	hg38_SIRV	chr22	41469117	41528988	+	18	2748	55481	198290	ENSG00000100412.15	ENST00000216254.8	ACO2	ACO2-201	Known	Known	None	0.10000000149011612	None	None	None	None
m54284U_191111_172039/89655304/ccs	PB_GM12878_R2	hg38_SIRV	chr14	73886858	73932273	+	12	2376	39367	137105	ENSG00000119725.18	ENST00000555044.5	ZNF410	ZNF410-211	Known	Known	None	0.10000000149011612	None	None	None	None
m54284U_191111_172039/175114748/ccs	PB_GM12878_R2	hg38_SIRV	chrX	12975110	12977226	+	3	625	55890	199688	ENSG00000205542.10	ENST00000451311.6	TMSB4X	TMSB4X-204	Known	Known	None	0.05000000074505806	None	None	None	None
d9b96185-6431-4338-bc2c-39facaa17a01	ONT_GM12878_R1	hg38_SIRV	chr2	68386632	68397452	+	5	2086	6401	372641	ENSG00000115956.9	ENCODEHT000372641	PLEK	ENCODEHT000372641	Known	ISM	Suffix	0.15000000596046448	None	None	None	None
e3f50ea0-3512-453a-a13e-bedbdc0caa2e	ONT_GM12878_R2	hg38_SIRV	chr15	72199444	72199034	-	1	345	41697	369584	ENSG00000067225.17	ENCODEHT000369584	PKM	ENCODEHT000369584	Known	Genomic	None	0.05000000074505806	None	None	None	None
m54284U_191111_172039/49873665/ccs	PB_GM12878_R2	hg38_SIRV	chr4	121696978	121667999	-	13	1583	14037	51570	ENSG00000164111.14	ENST00000296511.9	ANXA5	ANXA5-201	Known	Known	None	0.25	None	None	None	None
m54284U_191110_105540/34603715/ccs	PB_GM12878_R1	hg38_SIRV	chr16	66830983	66816964	-	10	833	44294	372696	ENSG00000159593.14	ENCODEHT000372696	NAE1	ENCODEHT000372696	Known	ISM	Prefix	0.44999998807907104	None	None	None	None
32acf216-3f66-4157-af9b-8e596c364f7d	ONT_GM12878_R1	hg38_SIRV	chr1	27619470	27612300	-	9	2284	908	372699	ENSG00000000938.12	ENCODEHT000372699	FGR	ENCODEHT000372699	Known	ISM	Suffix	0.44999998807907104	None	None	None	None
m54284U_191110_105540/177341764/ccs	PB_GM12878_R1	hg38_SIRV	chr11	61362390	61369208	+	5	1158	31966	109989	ENSG00000149483.11	ENST00000278826.10	TMEM138	TMEM138-201	Known	Known	None	0.20000000298023224	None	None	None	None
m54284U_191111_172039/63636159/ccs	PB_GM12878_R2	hg38_SIRV	chr5	133052095	133103898	+	18	2362	16718	370074	ENSG00000170606.14	ENCODEHT000370074	HSPA4	ENCODEHT000370074	Known	ISM	Prefix	0.6000000238418579	None	None	None	None
ac010dd9-db6f-4ec2-a8cc-5173da276364	ONT_GM12878_R2	hg38_SIRV	chr15	72199631	72199034	-	1	532	41697	369584	ENSG00000067225.17	ENCODEHT000369584	PKM	ENCODEHT000369584	Known	Genomic	None	0.05000000074505806	None	None	None	None
m54284U_191111_172039/151585568/ccs	PB_GM12878_R2	hg38_SIRV	chr19	12891183	12899968	+	12	1798	49928	178189	ENSG00000105607.12	ENST00000222214.9	GCDH	GCDH-201	Known	Known	None	0.20000000298023224	None	None	None	None
m54284U_191111_172039/175177910/ccs	PB_GM12878_R2	hg38_SIRV	chrX	12975110	12977218	+	3	617	55890	199688	ENSG00000205542.10	ENST00000451311.6	TMSB4X	TMSB4X-204	Known	Known	None	0.30000001192092896	None	None	None	None
18d7c79b-3fe5-40fe-b2e0-797fbd136238	ONT_GM12878_R1	hg38_SIRV	chr7	74174371	74197091	+	6	2470	21983	76753	ENSG00000106682.14	ENST00000353999.6	EIF4H	EIF4H-202	Known	Known	None	0.25	None	None	None	None
m54284U_191111_172039/135202891/ccs	PB_GM12878_R2	hg38_SIRV	chr22	41469117	41528888	+	18	2648	55481	198290	ENSG00000100412.15	ENST00000216254.8	ACO2	ACO2-201	Known	Known	None	0.10000000149011612	None	None	None	None
m54284U_191111_172039/91948270/ccs	PB_GM12878_R2	hg38_SIRV	chr14	73886858	73932277	+	12	2380	39367	137105	ENSG00000119725.18	ENST00000555044.5	ZNF410	ZNF410-211	Known	Known	None	0.05000000074505806	None	None	None	None
d5592175-efad-4c69-a209-e8de9c424a68	ONT_GM12878_R2	hg38_SIRV	chr3	49024722	49024331	-	3	222	10107	372273	ENSG00000178035.11	ENCODEHT000372273	IMPDH2	ENCODEHT000372273	Known	ISM	Both	0.4000000059604645	None	None	None	None
70bb36a0-8f5a-44a4-b492-68e462e19cae	ONT_GM12878_R2	hg38_SIRV	chr15	72199385	72199034	-	1	278	41697	369584	ENSG00000067225.17	ENCODEHT000369584	PKM	ENCODEHT000369584	Known	Genomic	None	0.05000000074505806	None	None	None	None
m54284U_191111_172039/175178659/ccs	PB_GM12878_R2	hg38_SIRV	chrX	12975110	12977226	+	3	625	55890	199688	ENSG00000205542.10	ENST00000451311.6	TMSB4X	TMSB4X-204	Known	Known	None	0.05000000074505806	None	None	None	None
0f8e54a4-8f79-407e-b822-574b1c920284	ONT_GM12878_R2	hg38_SIRV	chr17	38297182	38323201	+	8	1513	46415	163381	ENSG00000278845.4	ENST00000613675.4	MRPL45	MRPL45-203	Known	Known	None	0.3499999940395355	None	None	None	None
m54284U_191111_172039/49939861/ccs	PB_GM12878_R2	hg38_SIRV	chr4	121696978	121667999	-	13	1583	14037	51570	ENSG00000164111.14	ENST00000296511.9	ANXA5	ANXA5-201	Known	Known	None	0.25	None	None	None	None
m54284U_191111_172039/136053390/ccs	PB_GM12878_R2	hg38_SIRV	chr22	41469117	41528967	+	18	2727	55481	198290	ENSG00000100412.15	ENST00000216254.8	ACO2	ACO2-201	Known	Known	None	0.30000001192092896	None	None	None	None
abb955d6-9da0-47b3-b261-de04432a63a7	ONT_GM12878_R1	hg38_SIRV	chr19	12891182	12900010	+	12	1557	49928	372573	ENSG00000105607.12	ENCODEHT000372573	GCDH	ENCODEHT000372573	Known	NIC	None	0.30000001192092896	None	None	None	None
m54284U_191110_105540/71173475/ccs	PB_GM12878_R1	hg38_SIRV	chr16	66830942	66816964	-	11	890	44294	372700	ENSG00000159593.14	ENCODEHT000372700	NAE1	ENCODEHT000372700	Known	ISM	Prefix	0.44999998807907104	None	None	None	None
m54284U_191110_105540/21234535/ccs	PB_GM12878_R1	hg38_SIRV	chr2	68386633	68397452	+	5	2084	6401	372641	ENSG00000115956.9	ENCODEHT000372641	PLEK	ENCODEHT000372641	Known	ISM	Suffix	0.15000000596046448	None	None	None	None
7ad8d659-7433-4597-b5f9-7c593bba7b58	ONT_GM12878_R2	hg38_SIRV	chr7	74174371	74197091	+	6	2483	21983	76753	ENSG00000106682.14	ENST00000353999.6	EIF4H	EIF4H-202	Known	Known	None	0.25	None	None	None	None
m54284U_191111_172039/175178777/ccs	PB_GM12878_R2	hg38_SIRV	chrX	12975110	12977218	+	3	617	55890	199688	ENSG00000205542.10	ENST00000451311.6	TMSB4X	TMSB4X-204	Known	Known	None	0.30000001192092896	None	None	None	None
m54284U_191111_172039/69402775/ccs	PB_GM12878_R2	hg38_SIRV	chr5	133052082	133104477	+	19	2733	16718	59577	ENSG00000170606.14	ENST00000304858.6	HSPA4	HSPA4-201	Known	Known	None	0.20000000298023224	None	None	None	None
m54284U_191111_172039/97257297/ccs	PB_GM12878_R2	hg38_SIRV	chr14	73886858	73932277	+	11	2239	39367	137095	ENSG00000119725.18	ENST00000324593.10	ZNF410	ZNF410-201	Known	Known	None	0.05000000074505806	None	None	None	None
m54284U_191111_172039/2229953/ccs	PB_GM12878_R2	hg38_SIRV	chr11	61362390	61369207	+	5	1157	31966	109989	ENSG00000149483.11	ENST00000278826.10	TMEM138	TMEM138-201	Known	Known	None	0.20000000298023224	None	None	None	None
9bfab3d5-d2b9-46a4-bc63-99e7cbe9cda5	ONT_GM12878_R1	hg38_SIRV	chr1	27626565	27612300	-	13	2407	908	3339	ENSG00000000938.12	ENST00000374003.7	FGR	FGR-201	Known	Known	None	0.44999998807907104	None	None	None	None
48a09805-3bac-494a-819b-e2346d826501	ONT_GM12878_R2	hg38_SIRV	chr15	72231179	72199032	-	11	2305	41697	369647	ENSG00000067225.17	ENCODEHT000369647	PKM	ENCODEHT000369647	Known	NIC	None	0.05000000074505806	None	None	None	None
1f4ed934-f11d-4505-8a92-7455c02fc73f	ONT_GM12878_R2	hg38_SIRV	chr3	49024805	49024331	-	3	305	10107	372273	ENSG00000178035.11	ENCODEHT000372273	IMPDH2	ENCODEHT000372273	Known	ISM	Both	0.4000000059604645	None	None	None	None
m54284U_191111_172039/136317469/ccs	PB_GM12878_R2	hg38_SIRV	chr22	41469117	41528891	+	18	2651	55481	198290	ENSG00000100412.15	ENST00000216254.8	ACO2	ACO2-201	Known	Known	None	0.15000000596046448	None	None	None	None
m54284U_191111_172039/175179288/ccs	PB_GM12878_R2	hg38_SIRV	chrX	12975110	12977205	+	3	604	55890	199688	ENSG00000205542.10	ENST00000451311.6	TMSB4X	TMSB4X-204	Known	Known	None	0.6499999761581421	None	None	None	None
m54284U_191111_172039/50398084/ccs	PB_GM12878_R2	hg38_SIRV	chr4	121696997	121667999	-	13	1602	14037	51570	ENSG00000164111.14	ENST00000296511.9	ANXA5	ANXA5-201	Known	Known	None	0.25	None	None	None	None
m54284U_191110_105540/589918/ccs	PB_GM12878_R1	hg38_SIRV	chr7	74174372	74197090	+	6	2481	21983	76753	ENSG00000106682.14	ENST00000353999.6	EIF4H	EIF4H-202	Known	Known	None	0.25	None	None	None	None
0c51d397-68b1-441c-9a29-66998a88572b	ONT_GM12878_R2	hg38_SIRV	chr19	12891183	12899967	+	12	1790	49928	178189	ENSG00000105607.12	ENST00000222214.9	GCDH	GCDH-201	Known	Known	None	0.20000000298023224	None	None	None	None
m54284U_191110_105540/19597135/ccs	PB_GM12878_R1	hg38_SIRV	chr17	38297184	38323210	+	8	1536	46415	163381	ENSG00000278845.4	ENST00000613675.4	MRPL45	MRPL45-203	Known	Known	None	0.15000000596046448	None	None	None	None
m54284U_191111_172039/175179710/ccs	PB_GM12878_R2	hg38_SIRV	chrX	12975110	12977198	+	3	597	55890	199688	ENSG00000205542.10	ENST00000451311.6	TMSB4X	TMSB4X-204	Known	Known	None	0.550000011920929	None	None	None	None
m54284U_191111_172039/100402434/ccs	PB_GM12878_R2	hg38_SIRV	chr14	73886858	73932277	+	12	2380	39367	137105	ENSG00000119725.18	ENST00000555044.5	ZNF410	ZNF410-211	Known	Known	None	0.05000000074505806	None	None	None	None
m54284U_191111_172039/81397183/ccs	PB_GM12878_R2	hg38_SIRV	chr5	133052082	133104471	+	19	2727	16718	59577	ENSG00000170606.14	ENST00000304858.6	HSPA4	HSPA4-201	Known	Known	None	0.3499999940395355	None	None	None	None
m54284U_191111_172039/136578461/ccs	PB_GM12878_R2	hg38_SIRV	chr22	41469117	41528880	+	18	2640	55481	198290	ENSG00000100412.15	ENST00000216254.8	ACO2	ACO2-201	Known	Known	None	0.15000000596046448	None	None	None	None
m54284U_191110_105540/85786882/ccs	PB_GM12878_R1	hg38_SIRV	chr16	66830958	66816964	-	10	808	44294	372696	ENSG00000159593.14	ENCODEHT000372696	NAE1	ENCODEHT000372696	Known	ISM	Prefix	0.44999998807907104	None	None	None	None
e8b2cebe-4a4a-4682-a486-4841494e3d17	ONT_GM12878_R2	hg38_SIRV	chr15	72202566	72199032	-	3	1020	41697	144782	ENSG00000067225.17	ENST00000564440.5	PKM	PKM-212	Known	Known	None	0.05000000074505806	None	None	None	None
m54284U_191111_172039/175180210/ccs	PB_GM12878_R2	hg38_SIRV	chrX	12975110	12977226	+	3	625	55890	199688	ENSG00000205542.10	ENST00000451311.6	TMSB4X	TMSB4X-204	Known	Known	None	0.05000000074505806	None	None	None	None
m54284U_191110_105540/36373682/ccs	PB_GM12878_R1	hg38_SIRV	chr2	68386633	68397452	+	5	2084	6401	372641	ENSG00000115956.9	ENCODEHT000372641	PLEK	ENCODEHT000372641	Known	ISM	Suffix	0.15000000596046448	None	None	None	None
97c9f2b5-b4a9-441e-8f0e-3fb4329d9da3	ONT_GM12878_R2	hg38_SIRV	chr3	49024705	49024331	-	3	205	10107	372273	ENSG00000178035.11	ENCODEHT000372273	IMPDH2	ENCODEHT000372273	Known	ISM	Both	0.4000000059604645	None	None	None	None
m54284U_191111_172039/55181538/ccs	PB_GM12878_R2	hg38_SIRV	chr11	61362390	61369210	+	5	1160	31966	109989	ENSG00000149483.11	ENST00000278826.10	TMEM138	TMEM138-201	Known	Known	None	0.10000000149011612	None	None	None	None
m54284U_191111_172039/50660750/ccs	PB_GM12878_R2	hg38_SIRV	chr4	121696980	121667999	-	13	1585	14037	51570	ENSG00000164111.14	ENST00000296511.9	ANXA5	ANXA5-201	Known	Known	None	0.25	None	None	None	None
m54284U_191110_105540/8848658/ccs	PB_GM12878_R1	hg38_SIRV	chr19	12891183	12899746	+	12	1536	49928	372436	ENSG00000105607.12	ENCODEHT000372436	GCDH	ENCODEHT000372436	Known	NNC	None	0.20000000298023224	None	None	None	None
m54284U_191110_105540/5507768/ccs	PB_GM12878_R1	hg38_SIRV	chr7	74174372	74197098	+	6	2489	21983	76753	ENSG00000106682.14	ENST00000353999.6	EIF4H	EIF4H-202	Known	Known	None	0.15000000596046448	None	None	None	None
10030c2c-d33f-4570-aa0a-c82e1972655a	ONT_GM12878_R1	hg38_SIRV	chr1	27614622	27612301	-	3	1103	908	372539	ENSG00000000938.12	ENCODEHT000372539	FGR	ENCODEHT000372539	Known	ISM	Suffix	0.44999998807907104	None	None	None	None
61c7efdd-0f80-4b48-b364-fa67a23ba93f	ONT_GM12878_R2	hg38_SIRV	chr15	72199391	72199034	-	1	292	41697	369584	ENSG00000067225.17	ENCODEHT000369584	PKM	ENCODEHT000369584	Known	Genomic	None	0.05000000074505806	None	None	None	None
m54284U_191111_172039/138412356/ccs	PB_GM12878_R2	hg38_SIRV	chr22	41469117	41528883	+	18	2643	55481	198290	ENSG00000100412.15	ENST00000216254.8	ACO2	ACO2-201	Known	Known	None	0.20000000298023224	None	None	None	None
m54284U_191111_172039/104335501/ccs	PB_GM12878_R2	hg38_SIRV	chr14	73886858	73932275	+	12	2378	39367	137105	ENSG00000119725.18	ENST00000555044.5	ZNF410	ZNF410-211	Known	Known	None	0.05000000074505806	None	None	None	None
m54284U_191111_172039/175243417/ccs	PB_GM12878_R2	hg38_SIRV	chrX	12975110	12977226	+	3	625	55890	199688	ENSG00000205542.10	ENST00000451311.6	TMSB4X	TMSB4X-204	Known	Known	None	0.05000000074505806	None	None	None	None
m54284U_191111_172039/30803119/ccs	PB_GM12878_R2	hg38_SIRV	chr17	38297184	38323211	+	8	1537	46415	163381	ENSG00000278845.4	ENST00000613675.4	MRPL45	MRPL45-203	Known	Known	None	0.10000000149011612	None	None	None	None
m54284U_191111_172039/93587451/ccs	PB_GM12878_R2	hg38_SIRV	chr5	133052067	133101839	+	17	2288	16718	370369	ENSG00000170606.14	ENCODEHT000370369	HSPA4	ENCODEHT000370369	Known	ISM	Prefix	0.550000011920929	None	None	None	None
m54284U_191111_172039/40633870/ccs	PB_GM12878_R2	hg38_SIRV	chr17	38297184	38323197	+	8	1608	46415	372701	ENSG00000278845.4	ENCODEHT000372701	MRPL45	ENCODEHT000372701	Known	NNC	None	0.44999998807907104	None	None	None	None
m54284U_191111_172039/175243494/ccs	PB_GM12878_R2	hg38_SIRV	chrX	12975110	12977205	+	3	604	55890	199688	ENSG00000205542.10	ENST00000451311.6	TMSB4X	TMSB4X-204	Known	Known	None	0.6499999761581421	None	None	None	None
m54284U_191111_172039/138674711/ccs	PB_GM12878_R2	hg38_SIRV	chr22	41469117	41528967	+	18	2727	55481	198290	ENSG00000100412.15	ENST00000216254.8	ACO2	ACO2-201	Known	Known	None	0.30000001192092896	None	None	None	None
m54284U_191111_172039/50858756/ccs	PB_GM12878_R2	hg38_SIRV	chr4	121696978	121667999	-	13	1583	14037	51570	ENSG00000164111.14	ENST00000296511.9	ANXA5	ANXA5-201	Known	Known	None	0.25	None	None	None	None
m54284U_191110_105540/17238220/ccs	PB_GM12878_R1	hg38_SIRV	chr19	12891182	12899694	+	11	1827	49928	372377	ENSG00000105607.12	ENCODEHT000372377	GCDH	ENCODEHT000372377	Known	NIC	None	0.20000000298023224	None	None	None	None
m54284U_191110_105540/7932352/ccs	PB_GM12878_R1	hg38_SIRV	chr7	74174372	74197095	+	6	2486	21983	76753	ENSG00000106682.14	ENST00000353999.6	EIF4H	EIF4H-202	Known	Known	None	0.20000000298023224	None	None	None	None
m54284U_191111_172039/9177616/ccs	PB_GM12878_R2	hg38_SIRV	chr16	66830941	66816964	-	10	791	44294	372696	ENSG00000159593.14	ENCODEHT000372696	NAE1	ENCODEHT000372696	Known	ISM	Prefix	0.44999998807907104	None	None	None	None
b88ad1b5-ccf3-43d0-b54e-13318e105724	ONT_GM12878_R2	hg38_SIRV	chr15	72202525	72199032	-	3	979	41697	144782	ENSG00000067225.17	ENST00000564440.5	PKM	PKM-212	Known	Known	None	0.05000000074505806	None	None	None	None
fa4a7495-e43d-4f87-959d-094f6436795b	ONT_GM12878_R2	hg38_SIRV	chr3	49024795	49024331	-	3	289	10107	372273	ENSG00000178035.11	ENCODEHT000372273	IMPDH2	ENCODEHT000372273	Known	ISM	Both	0.4000000059604645	None	None	None	None
m54284U_191111_172039/76154526/ccs	PB_GM12878_R2	hg38_SIRV	chr11	61362390	61369206	+	5	1156	31966	109989	ENSG00000149483.11	ENST00000278826.10	TMEM138	TMEM138-201	Known	Known	None	0.25	None	None	None	None
m54284U_191111_172039/121308958/ccs	PB_GM12878_R2	hg38_SIRV	chr14	73886858	73932273	+	11	2235	39367	137095	ENSG00000119725.18	ENST00000324593.10	ZNF410	ZNF410-201	Known	Known	None	0.10000000149011612	None	None	None	None
m54284U_191111_172039/50989798/ccs	PB_GM12878_R2	hg38_SIRV	chr2	68386634	68397453	+	5	2084	6401	372641	ENSG00000115956.9	ENCODEHT000372641	PLEK	ENCODEHT000372641	Known	ISM	Suffix	0.15000000596046448	None	None	None	None
m54284U_191111_172039/175243562/ccs	PB_GM12878_R2	hg38_SIRV	chrX	12975110	12977226	+	3	625	55890	199688	ENSG00000205542.10	ENST00000451311.6	TMSB4X	TMSB4X-204	Known	Known	None	0.05000000074505806	None	None	None	None
67f1f398-d2fd-476a-8c49-46275a17e0cc	ONT_GM12878_R2	hg38_SIRV	chr15	72199610	72199034	-	1	505	41697	369584	ENSG00000067225.17	ENCODEHT000369584	PKM	ENCODEHT000369584	Known	Genomic	None	0.05000000074505806	None	None	None	None
7d5734a6-2387-44ad-b28e-992697b809ea	ONT_GM12878_R1	hg38_SIRV	chr1	27613306	27612300	-	2	872	908	372481	ENSG00000000938.12	ENCODEHT000372481	FGR	ENCODEHT000372481	Known	ISM	Suffix	0.44999998807907104	None	None	None	None
m54284U_191111_172039/138937917/ccs	PB_GM12878_R2	hg38_SIRV	chr22	41469117	41528967	+	18	2727	55481	198290	ENSG00000100412.15	ENST00000216254.8	ACO2	ACO2-201	Known	Known	None	0.30000001192092896	None	None	None	None
m54284U_191111_172039/133694969/ccs	PB_GM12878_R2	hg38_SIRV	chr5	133052082	133104471	+	19	2727	16718	59577	ENSG00000170606.14	ENST00000304858.6	HSPA4	HSPA4-201	Known	Known	None	0.3499999940395355	None	None	None	None
m54284U_191110_105540/9963364/ccs	PB_GM12878_R1	hg38_SIRV	chr7	74174372	74197096	+	6	2487	21983	76753	ENSG00000106682.14	ENST00000353999.6	EIF4H	EIF4H-202	Known	Known	None	0.15000000596046448	None	None	None	None
m54284U_191111_172039/175243733/ccs	PB_GM12878_R2	hg38_SIRV	chrX	12975110	12977198	+	3	597	55890	199688	ENSG00000205542.10	ENST00000451311.6	TMSB4X	TMSB4X-204	Known	Known	None	0.550000011920929	None	None	None	None
m54284U_191110_105540/28967819/ccs	PB_GM12878_R1	hg38_SIRV	chr19	12891184	12899966	+	12	1795	49928	178189	ENSG00000105607.12	ENST00000222214.9	GCDH	GCDH-201	Known	Known	None	0.20000000298023224	None	None	None	None
m54284U_191111_172039/117311906/ccs	PB_GM12878_R2	hg38_SIRV	chr17	38297184	38323183	+	8	1509	46415	163381	ENSG00000278845.4	ENST00000613675.4	MRPL45	MRPL45-203	Known	Known	None	0.699999988079071	None	None	None	None
m54284U_191111_172039/50922860/ccs	PB_GM12878_R2	hg38_SIRV	chr4	121696973	121667999	-	13	1578	14037	51570	ENSG00000164111.14	ENST00000296511.9	ANXA5	ANXA5-201	Known	Known	None	0.25	None	None	None	None
m54284U_191111_172039/123077348/ccs	PB_GM12878_R2	hg38_SIRV	chr14	73886858	73932275	+	11	2237	39367	137095	ENSG00000119725.18	ENST00000324593.10	ZNF410	ZNF410-201	Known	Known	None	0.05000000074505806	None	None	None	None
m54284U_191111_172039/20056484/ccs	PB_GM12878_R2	hg38_SIRV	chr16	66830974	66816964	-	10	824	44294	372696	ENSG00000159593.14	ENCODEHT000372696	NAE1	ENCODEHT000372696	Known	ISM	Prefix	0.44999998807907104	None	None	None	None
m54284U_191111_172039/139591819/ccs	PB_GM12878_R2	hg38_SIRV	chr22	41469117	41528887	+	18	2647	55481	198290	ENSG00000100412.15	ENST00000216254.8	ACO2	ACO2-201	Known	Known	None	0.10000000149011612	None	None	None	None
a82b7216-d4ad-4860-9729-52e6c0a7b69b	ONT_GM12878_R2	hg38_SIRV	chr3	49026419	49024331	-	6	688	10107	372269	ENSG00000178035.11	ENCODEHT000372269	IMPDH2	ENCODEHT000372269	Known	ISM	Suffix	0.4000000059604645	None	None	None	None
m54284U_191111_172039/175243880/ccs	PB_GM12878_R2	hg38_SIRV	chrX	12975110	12977224	+	3	623	55890	199688	ENSG00000205542.10	ENST00000451311.6	TMSB4X	TMSB4X-204	Known	Known	None	0.05000000074505806	None	None	None	None
dc394543-0e79-4ca0-b5b9-ed20d962969d	ONT_GM12878_R2	hg38_SIRV	chr15	72206725	72199035	-	4	1085	41697	369583	ENSG00000067225.17	ENCODEHT000369583	PKM	ENCODEHT000369583	Known	ISM	Suffix	0.05000000074505806	None	None	None	None
m54284U_191111_172039/84084397/ccs	PB_GM12878_R2	hg38_SIRV	chr11	61362400	61369207	+	5	949	31966	372642	ENSG00000149483.11	ENCODEHT000372642	TMEM138	ENCODEHT000372642	Known	NIC	None	0.25	None	None	None	None
m54284U_191110_105540/10946522/ccs	PB_GM12878_R1	hg38_SIRV	chr7	74174372	74197092	+	6	2483	21983	76753	ENSG00000106682.14	ENST00000353999.6	EIF4H	EIF4H-202	Known	Known	None	0.25	None	None	None	None
m54284U_191111_172039/156500382/ccs	PB_GM12878_R2	hg38_SIRV	chr5	133052082	133104471	+	19	2727	16718	59577	ENSG00000170606.14	ENST00000304858.6	HSPA4	HSPA4-201	Known	Known	None	0.3499999940395355	None	None	None	None
13bae478-d64c-4a74-b566-c59ab13ded96	ONT_GM12878_R1	hg38_SIRV	chr2	68386635	68397452	+	5	2082	6401	372641	ENSG00000115956.9	ENCODEHT000372641	PLEK	ENCODEHT000372641	Known	ISM	Suffix	0.15000000596046448	None	None	None	None
m54284U_191111_172039/175244304/ccs	PB_GM12878_R2	hg38_SIRV	chrX	12975110	12977218	+	3	617	55890	199688	ENSG00000205542.10	ENST00000451311.6	TMSB4X	TMSB4X-204	Known	Known	None	0.30000001192092896	None	None	None	None
0df829bf-9ecc-40ae-a15a-2eb3c5075397	ONT_GM12878_R1	hg38_SIRV	chr1	27615064	27612300	-	4	1187	908	372697	ENSG00000000938.12	ENCODEHT000372697	FGR	ENCODEHT000372697	Known	ISM	Suffix	0.44999998807907104	None	None	None	None
m54284U_191110_105540/55836887/ccs	PB_GM12878_R1	hg38_SIRV	chr19	12891184	12899968	+	12	1797	49928	178189	ENSG00000105607.12	ENST00000222214.9	GCDH	GCDH-201	Known	Known	None	0.20000000298023224	None	None	None	None
m54284U_191111_172039/139788370/ccs	PB_GM12878_R2	hg38_SIRV	chr22	41469117	41528967	+	18	2727	55481	198290	ENSG00000100412.15	ENST00000216254.8	ACO2	ACO2-201	Known	Known	None	0.30000001192092896	None	None	None	None
m54284U_191111_172039/50988167/ccs	PB_GM12878_R2	hg38_SIRV	chr4	121696994	121667999	-	13	1599	14037	51570	ENSG00000164111.14	ENST00000296511.9	ANXA5	ANXA5-201	Known	Known	None	0.25	None	None	None	None
m54284U_191111_172039/124193129/ccs	PB_GM12878_R2	hg38_SIRV	chr14	73886858	73932276	+	12	2379	39367	137105	ENSG00000119725.18	ENST00000555044.5	ZNF410	ZNF410-211	Known	Known	None	0.05000000074505806	None	None	None	None
8188179d-a0d4-4aa8-b854-c5b33d871997	ONT_GM12878_R1	hg38_SIRV	chr17	38297185	38323206	+	8	1519	46415	163381	ENSG00000278845.4	ENST00000613675.4	MRPL45	MRPL45-203	Known	Known	None	0.20000000298023224	None	None	None	None
m54284U_191111_172039/175244448/ccs	PB_GM12878_R2	hg38_SIRV	chrX	12975110	12977224	+	3	623	55890	199688	ENSG00000205542.10	ENST00000451311.6	TMSB4X	TMSB4X-204	Known	Known	None	0.05000000074505806	None	None	None	None
7f1da4ee-a6f1-4ed3-b7b3-16a2b3103453	ONT_GM12878_R2	hg38_SIRV	chr15	72231177	72199032	-	11	2290	41697	369647	ENSG00000067225.17	ENCODEHT000369647	PKM	ENCODEHT000369647	Known	NIC	None	0.05000000074505806	None	None	None	None
f632c5da-e3a2-4386-b65b-120d9be77f5f	ONT_GM12878_R2	hg38_SIRV	chr3	49029387	49024331	-	14	1621	10107	36953	ENSG00000178035.11	ENST00000326739.8	IMPDH2	IMPDH2-201	Known	Known	None	0.4000000059604645	None	None	None	None
m54284U_191110_105540/20514183/ccs	PB_GM12878_R1	hg38_SIRV	chr7	74174372	74197071	+	6	2462	21983	76753	ENSG00000106682.14	ENST00000353999.6	EIF4H	EIF4H-202	Known	Known	None	0.6000000238418579	None	None	None	None
m54284U_191110_105540/38994069/ccs	PB_GM12878_R1	hg38_SIRV	chr16	66830961	66816968	-	10	807	44294	372696	ENSG00000159593.14	ENCODEHT000372696	NAE1	ENCODEHT000372696	Known	ISM	Prefix	0.4000000059604645	None	None	None	None
m54284U_191111_172039/139855129/ccs	PB_GM12878_R2	hg38_SIRV	chr22	41469117	41528970	+	18	2730	55481	198290	ENSG00000100412.15	ENST00000216254.8	ACO2	ACO2-201	Known	Known	None	0.20000000298023224	None	None	None	None
m54284U_191110_105540/130547911/ccs	PB_GM12878_R1	hg38_SIRV	chr5	133052083	133104468	+	19	2723	16718	59577	ENSG00000170606.14	ENST00000304858.6	HSPA4	HSPA4-201	Known	Known	None	0.3499999940395355	None	None	None	None
m54284U_191111_172039/175244634/ccs	PB_GM12878_R2	hg38_SIRV	chrX	12975110	12977226	+	3	625	55890	199688	ENSG00000205542.10	ENST00000451311.6	TMSB4X	TMSB4X-204	Known	Known	None	0.05000000074505806	None	None	None	None
m54284U_191111_172039/109118715/ccs	PB_GM12878_R2	hg38_SIRV	chr11	61362400	61369162	+	6	949	31966	372624	ENSG00000149483.11	ENCODEHT000372624	TMEM138	ENCODEHT000372624	Known	NNC	None	0.5	None	None	None	None
m54284U_191110_105540/66322759/ccs	PB_GM12878_R1	hg38_SIRV	chr19	12891184	12899966	+	12	1795	49928	178189	ENSG00000105607.12	ENST00000222214.9	GCDH	GCDH-201	Known	Known	None	0.20000000298023224	None	None	None	None
m54284U_191111_172039/135727687/ccs	PB_GM12878_R2	hg38_SIRV	chr14	73886858	73932277	+	11	2239	39367	137095	ENSG00000119725.18	ENST00000324593.10	ZNF410	ZNF410-201	Known	Known	None	0.05000000074505806	None	None	None	None
8a3eea00-440a-4bc2-ad10-3394c1dec726	ONT_GM12878_R1	hg38_SIRV	chr1	27626542	27612300	-	12	2905	908	372702	ENSG00000000938.12	ENCODEHT000372702	FGR	ENCODEHT000372702	Known	NIC	None	0.44999998807907104	None	None	None	None
m54284U_191111_172039/51513264/ccs	PB_GM12878_R2	hg38_SIRV	chr4	121696978	121667999	-	13	1583	14037	51570	ENSG00000164111.14	ENST00000296511.9	ANXA5	ANXA5-201	Known	Known	None	0.25	None	None	None	None
m54284U_191111_172039/138872050/ccs	PB_GM12878_R2	hg38_SIRV	chr2	68386637	68397454	+	5	2083	6401	372641	ENSG00000115956.9	ENCODEHT000372641	PLEK	ENCODEHT000372641	Known	ISM	Suffix	0.10000000149011612	None	None	None	None
c10f308f-d7bb-4bdc-b271-201d902f3238	ONT_GM12878_R2	hg38_SIRV	chr15	72206725	72199035	-	4	1093	41697	369583	ENSG00000067225.17	ENCODEHT000369583	PKM	ENCODEHT000369583	Known	ISM	Suffix	0.05000000074505806	None	None	None	None
m54284U_191111_172039/175245403/ccs	PB_GM12878_R2	hg38_SIRV	chrX	12975110	12977218	+	3	617	55890	199688	ENSG00000205542.10	ENST00000451311.6	TMSB4X	TMSB4X-204	Known	Known	None	0.30000001192092896	None	None	None	None
e616e60b-54bf-45cb-b87e-465f5291be77	ONT_GM12878_R2	hg38_SIRV	chr3	49029382	49024331	-	14	1635	10107	36953	ENSG00000178035.11	ENST00000326739.8	IMPDH2	IMPDH2-201	Known	Known	None	0.4000000059604645	None	None	None	None
m54284U_191111_172039/140313009/ccs	PB_GM12878_R2	hg38_SIRV	chr22	41469117	41528967	+	18	2727	55481	198290	ENSG00000100412.15	ENST00000216254.8	ACO2	ACO2-201	Known	Known	None	0.30000001192092896	None	None	None	None
m54284U_191110_105540/20578984/ccs	PB_GM12878_R1	hg38_SIRV	chr7	74174372	74197091	+	6	2482	21983	76753	ENSG00000106682.14	ENST00000353999.6	EIF4H	EIF4H-202	Known	Known	None	0.25	None	None	None	None
cea29958-6627-4aaa-9ad3-da601fe57252	ONT_GM12878_R1	hg38_SIRV	chr17	38297186	38323172	+	8	1487	46415	163381	ENSG00000278845.4	ENST00000613675.4	MRPL45	MRPL45-203	Known	Known	None	0.44999998807907104	None	None	None	None
m54284U_191110_105540/79824322/ccs	PB_GM12878_R1	hg38_SIRV	chr19	12891184	12899968	+	12	1797	49928	178189	ENSG00000105607.12	ENST00000222214.9	GCDH	GCDH-201	Known	Known	None	0.20000000298023224	None	None	None	None
m54284U_191111_172039/175245633/ccs	PB_GM12878_R2	hg38_SIRV	chrX	12975110	12977203	+	3	602	55890	199688	ENSG00000205542.10	ENST00000451311.6	TMSB4X	TMSB4X-204	Known	Known	None	0.6499999761581421	None	None	None	None
m54284U_191110_105540/148242767/ccs	PB_GM12878_R1	hg38_SIRV	chr16	66830964	66816968	-	10	810	44294	372696	ENSG00000159593.14	ENCODEHT000372696	NAE1	ENCODEHT000372696	Known	ISM	Prefix	0.4000000059604645	None	None	None	None
m54284U_191110_105540/44565754/ccs	PB_GM12878_R1	hg38_SIRV	chr5	133052069	133101850	+	17	2297	16718	370369	ENSG00000170606.14	ENCODEHT000370369	HSPA4	ENCODEHT000370369	Known	ISM	Prefix	0.44999998807907104	None	None	None	None
0662a9be-a0bc-454e-8d80-88cf4abdccc1	ONT_GM12878_R2	hg38_SIRV	chr15	72231166	72199046	-	11	2273	41697	369571	ENSG00000067225.17	ENCODEHT000369571	PKM	ENCODEHT000369571	Known	ISM	Prefix	0.05000000074505806	None	None	None	None
m54284U_191111_172039/136120686/ccs	PB_GM12878_R2	hg38_SIRV	chr14	73886858	73932275	+	12	2313	39367	372703	ENSG00000119725.18	ENCODEHT000372703	ZNF410	ENCODEHT000372703	Known	NIC	None	0.05000000074505806	None	None	None	None
m54284U_191111_172039/140968924/ccs	PB_GM12878_R2	hg38_SIRV	chr22	41469117	41528882	+	18	2642	55481	198290	ENSG00000100412.15	ENST00000216254.8	ACO2	ACO2-201	Known	Known	None	0.15000000596046448	None	None	None	None
m54284U_191111_172039/51774414/ccs	PB_GM12878_R2	hg38_SIRV	chr4	121696977	121667999	-	13	1582	14037	51570	ENSG00000164111.14	ENST00000296511.9	ANXA5	ANXA5-201	Known	Known	None	0.25	None	None	None	None
m54284U_191111_172039/112789199/ccs	PB_GM12878_R2	hg38_SIRV	chr11	61362380	61373409	+	5	902	31966	372596	ENSG00000149483.11	ENCODEHT000372596	TMEM138	ENCODEHT000372596	Known	NIC	None	0.44999998807907104	None	None	None	None
m54284U_191111_172039/175308941/ccs	PB_GM12878_R2	hg38_SIRV	chrX	12975110	12977222	+	3	621	55890	199688	ENSG00000205542.10	ENST00000451311.6	TMSB4X	TMSB4X-204	Known	Known	None	0.10000000149011612	None	None	None	None
e337adc8-1c08-4c56-a46b-68c3373c556e	ONT_GM12878_R2	hg38_SIRV	chr3	49028498	49024331	-	12	1439	10107	372250	ENSG00000178035.11	ENCODEHT000372250	IMPDH2	ENCODEHT000372250	Known	ISM	Suffix	0.4000000059604645	None	None	None	None
m54284U_191110_105540/21432703/ccs	PB_GM12878_R1	hg38_SIRV	chr7	74174372	74197095	+	6	2486	21983	76753	ENSG00000106682.14	ENST00000353999.6	EIF4H	EIF4H-202	Known	Known	None	0.20000000298023224	None	None	None	None
m54284U_191110_105540/114362052/ccs	PB_GM12878_R1	hg38_SIRV	chr19	12891184	12899968	+	12	1797	49928	178189	ENSG00000105607.12	ENST00000222214.9	GCDH	GCDH-201	Known	Known	None	0.20000000298023224	None	None	None	None
m54284U_191111_172039/175309101/ccs	PB_GM12878_R2	hg38_SIRV	chrX	12975110	12977218	+	3	617	55890	199688	ENSG00000205542.10	ENST00000451311.6	TMSB4X	TMSB4X-204	Known	Known	None	0.30000001192092896	None	None	None	None
m54284U_191111_172039/9635639/ccs	PB_GM12878_R2	hg38_SIRV	chr17	38297187	38323183	+	8	1506	46415	163381	ENSG00000278845.4	ENST00000613675.4	MRPL45	MRPL45-203	Known	Known	None	0.699999988079071	None	None	None	None
d23d3e8b-d2e3-456b-a98a-249f1352c90e	ONT_GM12878_R2	hg38_SIRV	chr15	72206755	72199035	-	4	1123	41697	369583	ENSG00000067225.17	ENCODEHT000369583	PKM	ENCODEHT000369583	Known	ISM	Suffix	0.05000000074505806	None	None	None	None
m54284U_191111_172039/141559346/ccs	PB_GM12878_R2	hg38_SIRV	chr22	41469117	41528967	+	18	2727	55481	198290	ENSG00000100412.15	ENST00000216254.8	ACO2	ACO2-201	Known	Known	None	0.30000001192092896	None	None	None	None
451160a7-f18c-40db-946d-2f3be7543234	ONT_GM12878_R2	hg38_SIRV	chr1	27615614	27612300	-	5	1367	908	372704	ENSG00000000938.12	ENCODEHT000372704	FGR	ENCODEHT000372704	Known	ISM	Suffix	0.44999998807907104	None	None	None	None
m54284U_191110_105540/53283432/ccs	PB_GM12878_R1	hg38_SIRV	chr5	133052105	133104469	+	19	2720	16718	370044	ENSG00000170606.14	ENCODEHT000370044	HSPA4	ENCODEHT000370044	Known	NNC	None	0.4000000059604645	None	None	None	None
m54284U_191111_172039/72155379/ccs	PB_GM12878_R2	hg38_SIRV	chr16	66830922	66816968	-	10	768	44294	372696	ENSG00000159593.14	ENCODEHT000372696	NAE1	ENCODEHT000372696	Known	ISM	Prefix	0.4000000059604645	None	None	None	None
m54284U_191111_172039/166856682/ccs	PB_GM12878_R2	hg38_SIRV	chr2	68386637	68397453	+	5	2080	6401	372641	ENSG00000115956.9	ENCODEHT000372641	PLEK	ENCODEHT000372641	Known	ISM	Suffix	0.15000000596046448	None	None	None	None
m54284U_191111_172039/143655066/ccs	PB_GM12878_R2	hg38_SIRV	chr14	73886858	73932277	+	12	2380	39367	137105	ENSG00000119725.18	ENST00000555044.5	ZNF410	ZNF410-211	Known	Known	None	0.05000000074505806	None	None	None	None
m54284U_191111_172039/51775037/ccs	PB_GM12878_R2	hg38_SIRV	chr4	121696972	121667999	-	13	1577	14037	51570	ENSG00000164111.14	ENST00000296511.9	ANXA5	ANXA5-201	Known	Known	None	0.25	None	None	None	None
m54284U_191111_172039/175309159/ccs	PB_GM12878_R2	hg38_SIRV	chrX	12975110	12977205	+	3	604	55890	199688	ENSG00000205542.10	ENST00000451311.6	TMSB4X	TMSB4X-204	Known	Known	None	0.6499999761581421	None	None	None	None
77cf3d18-df8d-427e-a1da-1412962affdf	ONT_GM12878_R2	hg38_SIRV	chr3	49029380	49024331	-	14	1613	10107	36953	ENSG00000178035.11	ENST00000326739.8	IMPDH2	IMPDH2-201	Known	Known	None	0.4000000059604645	None	None	None	None
m54284U_191111_172039/115278589/ccs	PB_GM12878_R2	hg38_SIRV	chr11	61362454	61369213	+	6	1041	31966	372552	ENSG00000149483.11	ENCODEHT000372552	TMEM138	ENCODEHT000372552	Known	NIC	None	0.20000000298023224	None	None	None	None
m54284U_191110_105540/30540987/ccs	PB_GM12878_R1	hg38_SIRV	chr7	74174372	74197091	+	7	2542	21983	76751	ENSG00000106682.14	ENST00000265753.12	EIF4H	EIF4H-201	Known	Known	None	0.25	None	None	None	None
m54284U_191110_105540/119604245/ccs	PB_GM12878_R1	hg38_SIRV	chr19	12891184	12899694	+	12	1523	49928	178189	ENSG00000105607.12	ENST00000222214.9	GCDH	GCDH-201	Known	Known	None	0.20000000298023224	None	None	None	None
bef4c46b-70c4-4740-bd32-b8d489aab1f4	ONT_GM12878_R2	hg38_SIRV	chr15	72231206	72199032	-	11	2309	41697	369694	ENSG00000067225.17	ENCODEHT000369694	PKM	ENCODEHT000369694	Known	NIC	None	0.05000000074505806	None	None	None	None
m54284U_191111_172039/175309358/ccs	PB_GM12878_R2	hg38_SIRV	chrX	12975110	12977218	+	3	617	55890	199688	ENSG00000205542.10	ENST00000451311.6	TMSB4X	TMSB4X-204	Known	Known	None	0.30000001192092896	None	None	None	None
m54284U_191111_172039/141690126/ccs	PB_GM12878_R2	hg38_SIRV	chr22	41469117	41528960	+	18	2720	55481	198290	ENSG00000100412.15	ENST00000216254.8	ACO2	ACO2-201	Known	Known	None	0.44999998807907104	None	None	None	None
m54284U_191110_105540/56690414/ccs	PB_GM12878_R1	hg38_SIRV	chr5	133052084	133104471	+	19	2725	16718	59577	ENSG00000170606.14	ENST00000304858.6	HSPA4	HSPA4-201	Known	Known	None	0.3499999940395355	None	None	None	None
m54284U_191111_172039/145490295/ccs	PB_GM12878_R2	hg38_SIRV	chr14	73886858	73932070	+	11	2032	39367	137095	ENSG00000119725.18	ENST00000324593.10	ZNF410	ZNF410-201	Known	Known	None	0.6499999761581421	None	None	None	None
m54284U_191111_172039/105383963/ccs	PB_GM12878_R2	hg38_SIRV	chr17	38297187	38323208	+	8	1531	46415	163381	ENSG00000278845.4	ENST00000613675.4	MRPL45	MRPL45-203	Known	Known	None	0.15000000596046448	None	None	None	None
18599e2f-0682-4f05-9e95-ba59adec0214	ONT_GM12878_R1	hg38_SIRV	chr2	68386641	68397447	+	5	2048	6401	372641	ENSG00000115956.9	ENCODEHT000372641	PLEK	ENCODEHT000372641	Known	ISM	Suffix	0.20000000298023224	None	None	None	None
m54284U_191111_172039/52167698/ccs	PB_GM12878_R2	hg38_SIRV	chr4	121696991	121667999	-	13	1596	14037	51570	ENSG00000164111.14	ENST00000296511.9	ANXA5	ANXA5-201	Known	Known	None	0.25	None	None	None	None
m54284U_191111_172039/91621343/ccs	PB_GM12878_R2	hg38_SIRV	chr16	66830922	66816968	-	10	768	44294	372696	ENSG00000159593.14	ENCODEHT000372696	NAE1	ENCODEHT000372696	Known	ISM	Prefix	0.4000000059604645	None	None	None	None
m54284U_191111_172039/175309602/ccs	PB_GM12878_R2	hg38_SIRV	chrX	12975110	12977218	+	3	617	55890	199688	ENSG00000205542.10	ENST00000451311.6	TMSB4X	TMSB4X-204	Known	Known	None	0.30000001192092896	None	None	None	None
m54284U_191110_105540/129108447/ccs	PB_GM12878_R1	hg38_SIRV	chr19	12891184	12901003	+	12	2832	49928	178189	ENSG00000105607.12	ENST00000222214.9	GCDH	GCDH-201	Known	Known	None	0.699999988079071	None	None	None	None
f8b5903d-9466-418f-baed-3a58203e44de	ONT_GM12878_R2	hg38_SIRV	chr15	72231225	72199046	-	11	2349	41697	369571	ENSG00000067225.17	ENCODEHT000369571	PKM	ENCODEHT000369571	Known	ISM	Prefix	0.05000000074505806	None	None	None	None
m54284U_191111_172039/141885823/ccs	PB_GM12878_R2	hg38_SIRV	chr22	41469117	41528889	+	18	2649	55481	198290	ENSG00000100412.15	ENST00000216254.8	ACO2	ACO2-201	Known	Known	None	0.10000000149011612	None	None	None	None
m54284U_191110_105540/30671740/ccs	PB_GM12878_R1	hg38_SIRV	chr7	74174372	74197098	+	6	2489	21983	76753	ENSG00000106682.14	ENST00000353999.6	EIF4H	EIF4H-202	Known	Known	None	0.15000000596046448	None	None	None	None
992f1556-6baa-4087-bf4f-e9498aa9812c	ONT_GM12878_R2	hg38_SIRV	chr3	49026090	49024331	-	2	1675	10107	36956	ENSG00000178035.11	ENST00000481274.1	IMPDH2	IMPDH2-208	Known	Known	None	0.4000000059604645	None	None	None	None
a61bf701-d1ec-416d-9c32-f1f091675ff5	ONT_GM12878_R2	hg38_SIRV	chr1	27615834	27612300	-	6	1497	908	372705	ENSG00000000938.12	ENCODEHT000372705	FGR	ENCODEHT000372705	Known	ISM	Both	0.44999998807907104	None	None	None	None
m54284U_191111_172039/119081145/ccs	PB_GM12878_R2	hg38_SIRV	chr11	61362380	61373415	+	5	908	31966	372596	ENSG00000149483.11	ENCODEHT000372596	TMEM138	ENCODEHT000372596	Known	NIC	None	0.3499999940395355	None	None	None	None
m54284U_191111_172039/175309603/ccs	PB_GM12878_R2	hg38_SIRV	chrX	12975110	12977226	+	3	625	55890	199688	ENSG00000205542.10	ENST00000451311.6	TMSB4X	TMSB4X-204	Known	Known	None	0.05000000074505806	None	None	None	None
7e5f94ed-a69f-4949-b29f-27c70b936997	ONT_GM12878_R2	hg38_SIRV	chr15	72199621	72199034	-	1	522	41697	369584	ENSG00000067225.17	ENCODEHT000369584	PKM	ENCODEHT000369584	Known	Genomic	None	0.05000000074505806	None	None	None	None
m54284U_191110_105540/64620860/ccs	PB_GM12878_R1	hg38_SIRV	chr5	133052084	133104470	+	19	2724	16718	59577	ENSG00000170606.14	ENST00000304858.6	HSPA4	HSPA4-201	Known	Known	None	0.3499999940395355	None	None	None	None
m54284U_191111_172039/119342541/ccs	PB_GM12878_R2	hg38_SIRV	chr11	61362390	61376866	+	6	1063	31966	372706	ENSG00000149483.11	ENCODEHT000372706	TMEM138	ENCODEHT000372706	Known	NNC	None	0.550000011920929	None	None	None	None
m54284U_191111_172039/153682933/ccs	PB_GM12878_R2	hg38_SIRV	chr14	73886858	73932277	+	12	2380	39367	137105	ENSG00000119725.18	ENST00000555044.5	ZNF410	ZNF410-211	Known	Known	None	0.05000000074505806	None	None	None	None
m54284U_191111_172039/142344629/ccs	PB_GM12878_R2	hg38_SIRV	chr22	41469117	41528967	+	18	2727	55481	198290	ENSG00000100412.15	ENST00000216254.8	ACO2	ACO2-201	Known	Known	None	0.30000001192092896	None	None	None	None
m54284U_191111_172039/52234567/ccs	PB_GM12878_R2	hg38_SIRV	chr4	121696977	121667999	-	13	1582	14037	51570	ENSG00000164111.14	ENST00000296511.9	ANXA5	ANXA5-201	Known	Known	None	0.25	None	None	None	None
m54284U_191111_172039/175309803/ccs	PB_GM12878_R2	hg38_SIRV	chrX	12975110	12977218	+	3	617	55890	199688	ENSG00000205542.10	ENST00000451311.6	TMSB4X	TMSB4X-204	Known	Known	None	0.30000001192092896	None	None	None	None
m54284U_191111_172039/116591358/ccs	PB_GM12878_R2	hg38_SIRV	chr17	38297187	38323188	+	8	1511	46415	163381	ENSG00000278845.4	ENST00000613675.4	MRPL45	MRPL45-203	Known	Known	None	0.6000000238418579	None	None	None	None
m54284U_191110_105540/133695873/ccs	PB_GM12878_R1	hg38_SIRV	chr19	12891184	12899696	+	11	2151	49928	372707	ENSG00000105607.12	ENCODEHT000372707	GCDH	ENCODEHT000372707	Known	NIC	None	0.20000000298023224	None	None	None	None
m54284U_191111_172039/35784650/ccs	PB_GM12878_R2	hg38_SIRV	chr16	66830958	66816970	-	10	802	44294	372696	ENSG00000159593.14	ENCODEHT000372696	NAE1	ENCODEHT000372696	Known	ISM	Prefix	0.4000000059604645	None	None	None	None
1052bb44-2ff5-4eb0-9749-138f7a5212fd	ONT_GM12878_R2	hg38_SIRV	chr15	72231168	72199046	-	11	2286	41697	369571	ENSG00000067225.17	ENCODEHT000369571	PKM	ENCODEHT000369571	Known	ISM	Prefix	0.05000000074505806	None	None	None	None
cfa0687e-0cfe-414b-b446-95f4ae8cd91f	ONT_GM12878_R2	hg38_SIRV	chr2	68386644	68397453	+	5	2049	6401	372641	ENSG00000115956.9	ENCODEHT000372641	PLEK	ENCODEHT000372641	Known	ISM	Suffix	0.15000000596046448	None	None	None	None
403f2df6-19f7-47bb-849f-89f5a10b350a	ONT_GM12878_R2	hg38_SIRV	chr3	49029387	49024331	-	14	1634	10107	36953	ENSG00000178035.11	ENST00000326739.8	IMPDH2	IMPDH2-201	Known	Known	None	0.4000000059604645	None	None	None	None
m54284U_191111_172039/175310613/ccs	PB_GM12878_R2	hg38_SIRV	chrX	12975110	12977217	+	3	616	55890	199688	ENSG00000205542.10	ENST00000451311.6	TMSB4X	TMSB4X-204	Known	Known	None	0.30000001192092896	None	None	None	None
m54284U_191110_105540/82512310/ccs	PB_GM12878_R1	hg38_SIRV	chr5	133052092	133096125	+	14	1837	16718	370191	ENSG00000170606.14	ENCODEHT000370191	HSPA4	ENCODEHT000370191	Known	ISM	Prefix	0.5	None	None	None	None
m54284U_191111_172039/142409933/ccs	PB_GM12878_R2	hg38_SIRV	chr22	41469117	41528967	+	18	2727	55481	198290	ENSG00000100412.15	ENST00000216254.8	ACO2	ACO2-201	Known	Known	None	0.30000001192092896	None	None	None	None
m54284U_191110_105540/30803568/ccs	PB_GM12878_R1	hg38_SIRV	chr7	74174372	74197092	+	6	2483	21983	76753	ENSG00000106682.14	ENST00000353999.6	EIF4H	EIF4H-202	Known	Known	None	0.25	None	None	None	None
m54284U_191111_172039/164430478/ccs	PB_GM12878_R2	hg38_SIRV	chr14	73886858	73932277	+	11	2239	39367	137095	ENSG00000119725.18	ENST00000324593.10	ZNF410	ZNF410-201	Known	Known	None	0.05000000074505806	None	None	None	None
m54284U_191111_172039/175310990/ccs	PB_GM12878_R2	hg38_SIRV	chrX	12975110	12977203	+	3	602	55890	199688	ENSG00000205542.10	ENST00000451311.6	TMSB4X	TMSB4X-204	Known	Known	None	0.6499999761581421	None	None	None	None
m54284U_191111_172039/143132822/ccs	PB_GM12878_R2	hg38_SIRV	chr11	61362454	61369211	+	6	1039	31966	372552	ENSG00000149483.11	ENCODEHT000372552	TMEM138	ENCODEHT000372552	Known	NIC	None	0.25	None	None	None	None
m54284U_191111_172039/142870791/ccs	PB_GM12878_R2	hg38_SIRV	chr22	41469117	41528973	+	18	2733	55481	198290	ENSG00000100412.15	ENST00000216254.8	ACO2	ACO2-201	Known	Known	None	0.20000000298023224	None	None	None	None
m54284U_191111_172039/52234631/ccs	PB_GM12878_R2	hg38_SIRV	chr4	121696967	121667999	-	13	1572	14037	51570	ENSG00000164111.14	ENST00000296511.9	ANXA5	ANXA5-201	Known	Known	None	0.25	None	None	None	None
m54284U_191110_105540/87359509/ccs	PB_GM12878_R1	hg38_SIRV	chr5	133052084	133104479	+	19	2733	16718	59577	ENSG00000170606.14	ENST00000304858.6	HSPA4	HSPA4-201	Known	Known	None	0.25	None	None	None	None
m54284U_191110_105540/78841054/ccs	PB_GM12878_R1	hg38_SIRV	chr17	38297191	38323197	+	8	1516	46415	163381	ENSG00000278845.4	ENST00000613675.4	MRPL45	MRPL45-203	Known	Known	None	0.44999998807907104	None	None	None	None
m54284U_191110_105540/135659860/ccs	PB_GM12878_R1	hg38_SIRV	chr19	12891184	12899968	+	12	1797	49928	178189	ENSG00000105607.12	ENST00000222214.9	GCDH	GCDH-201	Known	Known	None	0.20000000298023224	None	None	None	None
3ad28119-c2c7-4c58-885e-7b479a1a7476	ONT_GM12878_R2	hg38_SIRV	chr15	72200566	72199032	-	2	818	41697	144789	ENSG00000067225.17	ENST00000565143.1	PKM	PKM-214	Known	Known	None	0.05000000074505806	None	None	None	None
m54284U_191111_172039/175311163/ccs	PB_GM12878_R2	hg38_SIRV	chrX	12975110	12977226	+	3	625	55890	199688	ENSG00000205542.10	ENST00000451311.6	TMSB4X	TMSB4X-204	Known	Known	None	0.05000000074505806	None	None	None	None
m54284U_191111_172039/78644999/ccs	PB_GM12878_R2	hg38_SIRV	chr16	66830976	66816973	-	10	817	44294	372696	ENSG00000159593.14	ENCODEHT000372696	NAE1	ENCODEHT000372696	Known	ISM	Prefix	0.4000000059604645	None	None	None	None
e0312abe-9b70-4b4c-84cf-15828a04d051	ONT_GM12878_R2	hg38_SIRV	chr1	27614633	27612301	-	3	1120	908	372539	ENSG00000000938.12	ENCODEHT000372539	FGR	ENCODEHT000372539	Known	ISM	Suffix	0.44999998807907104	None	None	None	None
fc45865c-01e8-44e4-b646-782ca5ed117f	ONT_GM12878_R2	hg38_SIRV	chr3	49025214	49024331	-	5	534	10107	372241	ENSG00000178035.11	ENCODEHT000372241	IMPDH2	ENCODEHT000372241	Known	ISM	Suffix	0.4000000059604645	None	None	None	None
m54284U_191111_172039/164561994/ccs	PB_GM12878_R2	hg38_SIRV	chr14	73886858	73932275	+	12	2378	39367	137105	ENSG00000119725.18	ENST00000555044.5	ZNF410	ZNF410-211	Known	Known	None	0.05000000074505806	None	None	None	None
m54284U_191110_105540/32246262/ccs	PB_GM12878_R1	hg38_SIRV	chr7	74174372	74197071	+	6	2462	21983	76753	ENSG00000106682.14	ENST00000353999.6	EIF4H	EIF4H-202	Known	Known	None	0.6000000238418579	None	None	None	None
d32347c7-b56e-45fb-89de-ed77c7d6fb68	ONT_GM12878_R2	hg38_SIRV	chr2	68386647	68397454	+	5	2060	6401	372641	ENSG00000115956.9	ENCODEHT000372641	PLEK	ENCODEHT000372641	Known	ISM	Suffix	0.10000000149011612	None	None	None	None
m54284U_191111_172039/175374384/ccs	PB_GM12878_R2	hg38_SIRV	chrX	12975110	12977218	+	3	617	55890	199688	ENSG00000205542.10	ENST00000451311.6	TMSB4X	TMSB4X-204	Known	Known	None	0.30000001192092896	None	None	None	None
m54284U_191111_172039/143264046/ccs	PB_GM12878_R2	hg38_SIRV	chr22	41469117	41528967	+	18	2727	55481	198290	ENSG00000100412.15	ENST00000216254.8	ACO2	ACO2-201	Known	Known	None	0.30000001192092896	None	None	None	None
m54284U_191110_105540/97846136/ccs	PB_GM12878_R1	hg38_SIRV	chr5	133052084	133104470	+	19	2724	16718	59577	ENSG00000170606.14	ENST00000304858.6	HSPA4	HSPA4-201	Known	Known	None	0.3499999940395355	None	None	None	None
m54284U_191111_172039/52627965/ccs	PB_GM12878_R2	hg38_SIRV	chr4	121696944	121667999	-	13	1549	14037	51570	ENSG00000164111.14	ENST00000296511.9	ANXA5	ANXA5-201	Known	Known	None	0.25	None	None	None	None
m54284U_191110_105540/138084770/ccs	PB_GM12878_R1	hg38_SIRV	chr19	12891184	12899692	+	12	1521	49928	178189	ENSG00000105607.12	ENST00000222214.9	GCDH	GCDH-201	Known	Known	None	0.20000000298023224	None	None	None	None
b8fe8e76-3524-41cb-b7a3-f00243731fad	ONT_GM12878_R2	hg38_SIRV	chr15	72208953	72199034	-	6	1536	41697	369600	ENSG00000067225.17	ENCODEHT000369600	PKM	ENCODEHT000369600	Known	ISM	Suffix	0.05000000074505806	None	None	None	None
m54284U_191111_172039/175374948/ccs	PB_GM12878_R2	hg38_SIRV	chrX	12975110	12977218	+	3	617	55890	199688	ENSG00000205542.10	ENST00000451311.6	TMSB4X	TMSB4X-204	Known	Known	None	0.30000001192092896	None	None	None	None
m54284U_191111_172039/166855631/ccs	PB_GM12878_R2	hg38_SIRV	chr11	61362390	61369205	+	5	1155	31966	109989	ENSG00000149483.11	ENST00000278826.10	TMEM138	TMEM138-201	Known	Known	None	0.25	None	None	None	None
m54284U_191110_105540/9636531/ccs	PB_GM12878_R1	hg38_SIRV	chr17	38297192	38323214	+	8	1542	46415	163381	ENSG00000278845.4	ENST00000613675.4	MRPL45	MRPL45-203	Known	Known	None	0.10000000149011612	None	None	None	None
m54284U_191111_172039/164825487/ccs	PB_GM12878_R2	hg38_SIRV	chr14	73886858	73932277	+	12	2380	39367	137105	ENSG00000119725.18	ENST00000555044.5	ZNF410	ZNF410-211	Known	Known	None	0.05000000074505806	None	None	None	None
m54284U_191111_172039/143394207/ccs	PB_GM12878_R2	hg38_SIRV	chr22	41469117	41528975	+	18	2735	55481	198290	ENSG00000100412.15	ENST00000216254.8	ACO2	ACO2-201	Known	Known	None	0.15000000596046448	None	None	None	None
m54284U_191111_172039/85984797/ccs	PB_GM12878_R2	hg38_SIRV	chr16	66830959	66816975	-	10	798	44294	372696	ENSG00000159593.14	ENCODEHT000372696	NAE1	ENCODEHT000372696	Known	ISM	Prefix	0.4000000059604645	None	None	None	None
77aa22f8-568b-47a1-9143-ac5c60de5878	ONT_GM12878_R2	hg38_SIRV	chr3	49028477	49024331	-	11	1329	10107	372242	ENSG00000178035.11	ENCODEHT000372242	IMPDH2	ENCODEHT000372242	Known	ISM	Suffix	0.4000000059604645	None	None	None	None
m54284U_191110_105540/78055230/ccs	PB_GM12878_R1	hg38_SIRV	chr17	38297192	38323197	+	8	1494	46415	372708	ENSG00000278845.4	ENCODEHT000372708	MRPL45	ENCODEHT000372708	Known	NNC	None	0.44999998807907104	None	None	None	None
m54284U_191110_105540/33227261/ccs	PB_GM12878_R1	hg38_SIRV	chr7	74174372	74197092	+	6	2483	21983	76753	ENSG00000106682.14	ENST00000353999.6	EIF4H	EIF4H-202	Known	Known	None	0.25	None	None	None	None
8e07707f-5626-4a96-a020-26dc067766bb	ONT_GM12878_R2	hg38_SIRV	chr1	27626499	27612300	-	13	2320	908	3339	ENSG00000000938.12	ENST00000374003.7	FGR	FGR-201	Known	Known	None	0.44999998807907104	None	None	None	None
m54284U_191110_105540/102107789/ccs	PB_GM12878_R1	hg38_SIRV	chr5	133052097	133103908	+	18	2370	16718	370074	ENSG00000170606.14	ENCODEHT000370074	HSPA4	ENCODEHT000370074	Known	ISM	Prefix	0.6499999761581421	None	None	None	None
m54284U_191111_172039/175375064/ccs	PB_GM12878_R2	hg38_SIRV	chrX	12975110	12977218	+	3	617	55890	199688	ENSG00000205542.10	ENST00000451311.6	TMSB4X	TMSB4X-204	Known	Known	None	0.30000001192092896	None	None	None	None
afa98760-8613-489c-adc0-c086f9bcd266	ONT_GM12878_R1	hg38_SIRV	chr2	68386656	68397454	+	5	2045	6401	372641	ENSG00000115956.9	ENCODEHT000372641	PLEK	ENCODEHT000372641	Known	ISM	Suffix	0.10000000149011612	None	None	None	None
5b96fe81-0414-4af0-b3ca-02855e040c91	ONT_GM12878_R2	hg38_SIRV	chr15	72231171	72199046	-	11	2295	41697	369571	ENSG00000067225.17	ENCODEHT000369571	PKM	ENCODEHT000369571	Known	ISM	Prefix	0.05000000074505806	None	None	None	None
m54284U_191111_172039/143589709/ccs	PB_GM12878_R2	hg38_SIRV	chr22	41469117	41528967	+	18	2727	55481	198290	ENSG00000100412.15	ENST00000216254.8	ACO2	ACO2-201	Known	Known	None	0.30000001192092896	None	None	None	None
m54284U_191110_105540/141428923/ccs	PB_GM12878_R1	hg38_SIRV	chr19	12891186	12900670	+	13	1439	49928	372331	ENSG00000105607.12	ENCODEHT000372331	GCDH	ENCODEHT000372331	Known	NNC	None	0.30000001192092896	None	None	None	None
m54284U_191111_172039/52691207/ccs	PB_GM12878_R2	hg38_SIRV	chr4	121696978	121667999	-	13	1583	14037	51570	ENSG00000164111.14	ENST00000296511.9	ANXA5	ANXA5-201	Known	Known	None	0.25	None	None	None	None
m54284U_191111_172039/175375238/ccs	PB_GM12878_R2	hg38_SIRV	chrX	12975110	12977205	+	3	604	55890	199688	ENSG00000205542.10	ENST00000451311.6	TMSB4X	TMSB4X-204	Known	Known	None	0.6499999761581421	None	None	None	None
m54284U_191111_172039/165415432/ccs	PB_GM12878_R2	hg38_SIRV	chr14	73886858	73932275	+	11	2237	39367	137095	ENSG00000119725.18	ENST00000324593.10	ZNF410	ZNF410-201	Known	Known	None	0.05000000074505806	None	None	None	None
db5f589a-3fad-43df-ab84-a870fdf62b1e	ONT_GM12878_R2	hg38_SIRV	chr15	72199555	72199034	-	1	456	41697	369584	ENSG00000067225.17	ENCODEHT000369584	PKM	ENCODEHT000369584	Known	Genomic	None	0.05000000074505806	None	None	None	None
a6779fa6-e7cb-4601-8f81-f6c0d41a1eee	ONT_GM12878_R2	hg38_SIRV	chr3	49026538	49024331	-	7	707	10107	372257	ENSG00000178035.11	ENCODEHT000372257	IMPDH2	ENCODEHT000372257	Known	ISM	Suffix	0.4000000059604645	None	None	None	None
m54284U_191111_172039/177472576/ccs	PB_GM12878_R2	hg38_SIRV	chr11	61362390	61369209	+	5	1159	31966	109989	ENSG00000149483.11	ENST00000278826.10	TMEM138	TMEM138-201	Known	Known	None	0.15000000596046448	None	None	None	None
m54284U_191111_172039/175375930/ccs	PB_GM12878_R2	hg38_SIRV	chrX	12975110	12977224	+	3	623	55890	199688	ENSG00000205542.10	ENST00000451311.6	TMSB4X	TMSB4X-204	Known	Known	None	0.05000000074505806	None	None	None	None
m54284U_191111_172039/143722612/ccs	PB_GM12878_R2	hg38_SIRV	chr22	41469117	41528967	+	18	2727	55481	198290	ENSG00000100412.15	ENST00000216254.8	ACO2	ACO2-201	Known	Known	None	0.30000001192092896	None	None	None	None
m54284U_191110_105540/77792615/ccs	PB_GM12878_R1	hg38_SIRV	chr16	66830922	66817000	-	10	736	44294	372696	ENSG00000159593.14	ENCODEHT000372696	NAE1	ENCODEHT000372696	Known	ISM	Prefix	0.5	None	None	None	None
m54284U_191110_105540/105447471/ccs	PB_GM12878_R1	hg38_SIRV	chr5	133052084	133104468	+	19	2722	16718	59577	ENSG00000170606.14	ENST00000304858.6	HSPA4	HSPA4-201	Known	Known	None	0.3499999940395355	None	None	None	None
m54284U_191110_105540/37554966/ccs	PB_GM12878_R1	hg38_SIRV	chr7	74174372	74197092	+	6	2483	21983	76753	ENSG00000106682.14	ENST00000353999.6	EIF4H	EIF4H-202	Known	Known	None	0.25	None	None	None	None
75992070-d114-4b1e-8a70-b03ca1b674b7	ONT_GM12878_R2	hg38_SIRV	chr1	27623145	27612297	-	9	2047	908	372511	ENSG00000000938.12	ENCODEHT000372511	FGR	ENCODEHT000372511	Known	ISM	Suffix	0.44999998807907104	None	None	None	None
m54284U_191110_105540/141820607/ccs	PB_GM12878_R1	hg38_SIRV	chr19	12891216	12899971	+	12	1565	49928	372316	ENSG00000105607.12	ENCODEHT000372316	GCDH	ENCODEHT000372316	Known	NNC	None	0.20000000298023224	None	None	None	None
m54284U_191110_105540/82446660/ccs	PB_GM12878_R1	hg38_SIRV	chr17	38297196	38323215	+	8	1529	46415	163381	ENSG00000278845.4	ENST00000613675.4	MRPL45	MRPL45-203	Known	Known	None	0.10000000149011612	None	None	None	None
m54284U_191111_172039/52757561/ccs	PB_GM12878_R2	hg38_SIRV	chr4	121696978	121667999	-	13	1583	14037	51570	ENSG00000164111.14	ENST00000296511.9	ANXA5	ANXA5-201	Known	Known	None	0.25	None	None	None	None
m54284U_191111_172039/175440509/ccs	PB_GM12878_R2	hg38_SIRV	chrX	12975110	12977224	+	3	623	55890	199688	ENSG00000205542.10	ENST00000451311.6	TMSB4X	TMSB4X-204	Known	Known	None	0.05000000074505806	None	None	None	None
m54284U_191111_172039/171640977/ccs	PB_GM12878_R2	hg38_SIRV	chr14	73886858	73932255	+	11	2217	39367	137095	ENSG00000119725.18	ENST00000324593.10	ZNF410	ZNF410-201	Known	Known	None	0.6000000238418579	None	None	None	None
be5c4cc2-0ad8-4c48-9a14-d101efd07a5d	ONT_GM12878_R2	hg38_SIRV	chr3	49029387	49024331	-	14	1634	10107	36953	ENSG00000178035.11	ENST00000326739.8	IMPDH2	IMPDH2-201	Known	Known	None	0.4000000059604645	None	None	None	None
m54284U_191111_172039/143788708/ccs	PB_GM12878_R2	hg38_SIRV	chr22	41469117	41528967	+	18	2727	55481	198290	ENSG00000100412.15	ENST00000216254.8	ACO2	ACO2-201	Known	Known	None	0.30000001192092896	None	None	None	None
d296a18d-0bb7-4d17-a48f-6aa1081e7114	ONT_GM12878_R2	hg38_SIRV	chr2	68386699	68397453	+	5	2058	6401	372684	ENSG00000115956.9	ENCODEHT000372684	PLEK	ENCODEHT000372684	Known	ISM	Suffix	0.15000000596046448	None	None	None	None
64bc2fab-1f6e-4f22-8814-eb0bde1c70a0	ONT_GM12878_R2	hg38_SIRV	chr15	72202466	72199032	-	3	920	41697	144782	ENSG00000067225.17	ENST00000564440.5	PKM	PKM-212	Known	Known	None	0.05000000074505806	None	None	None	None
m54284U_191111_172039/175440644/ccs	PB_GM12878_R2	hg38_SIRV	chrX	12975110	12977226	+	3	625	55890	199688	ENSG00000205542.10	ENST00000451311.6	TMSB4X	TMSB4X-204	Known	Known	None	0.05000000074505806	None	None	None	None
m54284U_191110_105540/114296481/ccs	PB_GM12878_R1	hg38_SIRV	chr5	133052084	133104471	+	19	2725	16718	59577	ENSG00000170606.14	ENST00000304858.6	HSPA4	HSPA4-201	Known	Known	None	0.3499999940395355	None	None	None	None
m54284U_191111_172039/112854076/ccs	PB_GM12878_R2	hg38_SIRV	chr2	68386822	68388855	+	1	1934	6401	372646	ENSG00000115956.9	ENCODEHT000372646	PLEK	ENCODEHT000372646	Known	Genomic	None	0.550000011920929	None	None	None	None
e75f7a57-5e12-4637-bf36-52e4302fccad	ONT_GM12878_R1	hg38_SIRV	chr11	61362391	61369165	+	5	1114	31966	109989	ENSG00000149483.11	ENST00000278826.10	TMEM138	TMEM138-201	Known	Known	None	0.5	None	None	None	None
m54284U_191110_105540/56427389/ccs	PB_GM12878_R1	hg38_SIRV	chr16	66830932	66817002	-	10	744	44294	372696	ENSG00000159593.14	ENCODEHT000372696	NAE1	ENCODEHT000372696	Known	ISM	Prefix	0.550000011920929	None	None	None	None
m54284U_191110_105540/148897908/ccs	PB_GM12878_R1	hg38_SIRV	chr19	12891184	12899968	+	12	1797	49928	178189	ENSG00000105607.12	ENST00000222214.9	GCDH	GCDH-201	Known	Known	None	0.20000000298023224	None	None	None	None
m54284U_191110_105540/39258279/ccs	PB_GM12878_R1	hg38_SIRV	chr7	74174372	74197099	+	6	2490	21983	76753	ENSG00000106682.14	ENST00000353999.6	EIF4H	EIF4H-202	Known	Known	None	0.15000000596046448	None	None	None	None
m54284U_191111_172039/143985344/ccs	PB_GM12878_R2	hg38_SIRV	chr22	41469117	41528986	+	18	2746	55481	198290	ENSG00000100412.15	ENST00000216254.8	ACO2	ACO2-201	Known	Known	None	0.10000000149011612	None	None	None	None
m54284U_191111_172039/175441588/ccs	PB_GM12878_R2	hg38_SIRV	chrX	12975110	12977225	+	3	624	55890	199688	ENSG00000205542.10	ENST00000451311.6	TMSB4X	TMSB4X-204	Known	Known	None	0.05000000074505806	None	None	None	None
m54284U_191111_172039/172491939/ccs	PB_GM12878_R2	hg38_SIRV	chr14	73886858	73932266	+	12	2369	39367	137105	ENSG00000119725.18	ENST00000555044.5	ZNF410	ZNF410-211	Known	Known	None	0.20000000298023224	None	None	None	None
m54284U_191111_172039/53019918/ccs	PB_GM12878_R2	hg38_SIRV	chr4	121696977	121667999	-	13	1582	14037	51570	ENSG00000164111.14	ENST00000296511.9	ANXA5	ANXA5-201	Known	Known	None	0.25	None	None	None	None
fe0c06b9-2aea-4bfb-aa5b-d4932ea88a20	ONT_GM12878_R2	hg38_SIRV	chr1	27616924	27612303	-	7	1533	908	372453	ENSG00000000938.12	ENCODEHT000372453	FGR	ENCODEHT000372453	Known	ISM	Suffix	0.44999998807907104	None	None	None	None
m54284U_191111_172039/127861316/ccs	PB_GM12878_R2	hg38_SIRV	chr17	38297196	38323174	+	8	1488	46415	163381	ENSG00000278845.4	ENST00000613675.4	MRPL45	MRPL45-203	Known	Known	None	0.550000011920929	None	None	None	None
f17c0099-c650-4496-b1c8-af0f0a6d1d46	ONT_GM12878_R2	hg38_SIRV	chr3	49024974	49024329	-	4	399	10107	372618	ENSG00000178035.11	ENCODEHT000372618	IMPDH2	ENCODEHT000372618	Known	ISM	Suffix	0.4000000059604645	None	None	None	None
m54284U_191111_172039/175505486/ccs	PB_GM12878_R2	hg38_SIRV	chrX	12975110	12977226	+	3	625	55890	199688	ENSG00000205542.10	ENST00000451311.6	TMSB4X	TMSB4X-204	Known	Known	None	0.05000000074505806	None	None	None	None
a9478eac-a9f5-4ff2-b6a1-315701f76da7	ONT_GM12878_R2	hg38_SIRV	chr15	72209076	72199034	-	6	1659	41697	369600	ENSG00000067225.17	ENCODEHT000369600	PKM	ENCODEHT000369600	Known	ISM	Suffix	0.05000000074505806	None	None	None	None
m54284U_191111_172039/144114707/ccs	PB_GM12878_R2	hg38_SIRV	chr22	41469117	41528890	+	18	2650	55481	198290	ENSG00000100412.15	ENST00000216254.8	ACO2	ACO2-201	Known	Known	None	0.10000000149011612	None	None	None	None
m54284U_191110_105540/114689118/ccs	PB_GM12878_R1	hg38_SIRV	chr5	133052084	133104470	+	19	2724	16718	59577	ENSG00000170606.14	ENST00000304858.6	HSPA4	HSPA4-201	Known	Known	None	0.3499999940395355	None	None	None	None
m54284U_191110_105540/157876422/ccs	PB_GM12878_R1	hg38_SIRV	chr19	12891184	12899968	+	12	1797	49928	178189	ENSG00000105607.12	ENST00000222214.9	GCDH	GCDH-201	Known	Known	None	0.20000000298023224	None	None	None	None
m54284U_191111_172039/53479558/ccs	PB_GM12878_R2	hg38_SIRV	chr4	121696980	121667999	-	13	1585	14037	51570	ENSG00000164111.14	ENST00000296511.9	ANXA5	ANXA5-201	Known	Known	None	0.25	None	None	None	None
m54284U_191111_172039/175506004/ccs	PB_GM12878_R2	hg38_SIRV	chrX	12975110	12977226	+	3	625	55890	199688	ENSG00000205542.10	ENST00000451311.6	TMSB4X	TMSB4X-204	Known	Known	None	0.05000000074505806	None	None	None	None
m54284U_191110_105540/39650775/ccs	PB_GM12878_R1	hg38_SIRV	chr7	74174372	74197087	+	6	2478	21983	76753	ENSG00000106682.14	ENST00000353999.6	EIF4H	EIF4H-202	Known	Known	None	0.30000001192092896	None	None	None	None
m54284U_191110_105540/20644613/ccs	PB_GM12878_R1	hg38_SIRV	chr14	73886859	73932100	+	12	2202	39367	137105	ENSG00000119725.18	ENST00000555044.5	ZNF410	ZNF410-211	Known	Known	None	0.20000000298023224	None	None	None	None
m54284U_191111_172039/6686476/ccs	PB_GM12878_R2	hg38_SIRV	chr16	66830958	66817002	-	10	770	44294	372696	ENSG00000159593.14	ENCODEHT000372696	NAE1	ENCODEHT000372696	Known	ISM	Prefix	0.550000011920929	None	None	None	None
m54284U_191111_172039/75761981/ccs	PB_GM12878_R2	hg38_SIRV	chr11	61362394	61369206	+	5	1152	31966	109989	ENSG00000149483.11	ENST00000278826.10	TMEM138	TMEM138-201	Known	Known	None	0.25	None	None	None	None
m54284U_191110_105540/64029418/ccs	PB_GM12878_R1	hg38_SIRV	chr2	68386801	68397453	+	4	3618	6401	22405	ENSG00000115956.9	ENST00000474788.1	PLEK	PLEK-202	Known	Known	None	0.10000000149011612	None	None	None	None
0a9a947b-031a-48af-8c64-a051fe9677ae	ONT_GM12878_R2	hg38_SIRV	chr3	49026558	49024331	-	7	718	10107	372257	ENSG00000178035.11	ENCODEHT000372257	IMPDH2	ENCODEHT000372257	Known	ISM	Suffix	0.4000000059604645	None	None	None	None
m54284U_191111_172039/139788400/ccs	PB_GM12878_R2	hg38_SIRV	chr17	38297196	38323217	+	8	1531	46415	163381	ENSG00000278845.4	ENST00000613675.4	MRPL45	MRPL45-203	Known	Known	None	0.15000000596046448	None	None	None	None
m54284U_191111_172039/144376039/ccs	PB_GM12878_R2	hg38_SIRV	chr22	41469117	41528950	+	18	2710	55481	198290	ENSG00000100412.15	ENST00000216254.8	ACO2	ACO2-201	Known	Known	None	0.6499999761581421	None	None	None	None
76c69fde-69b9-4778-a813-7d6cc868901e	ONT_GM12878_R2	hg38_SIRV	chr1	27614578	27612301	-	3	1059	908	372539	ENSG00000000938.12	ENCODEHT000372539	FGR	ENCODEHT000372539	Known	ISM	Suffix	0.44999998807907104	None	None	None	None
m54284U_191111_172039/175506346/ccs	PB_GM12878_R2	hg38_SIRV	chrX	12975110	12977218	+	3	617	55890	199688	ENSG00000205542.10	ENST00000451311.6	TMSB4X	TMSB4X-204	Known	Known	None	0.30000001192092896	None	None	None	None
a9d91e9e-e7d5-4b1b-99c8-2c757deda335	ONT_GM12878_R2	hg38_SIRV	chr15	72207165	72199036	-	5	1370	41697	369579	ENSG00000067225.17	ENCODEHT000369579	PKM	ENCODEHT000369579	Known	ISM	Suffix	0.05000000074505806	None	None	None	None
37f31816-39ce-48da-b035-1062ed183871	ONT_GM12878_R2	hg38_SIRV	chr1	27613164	27612300	-	1	802	908	372444	ENSG00000000938.12	ENCODEHT000372444	FGR	ENCODEHT000372444	Known	ISM	None	0.44999998807907104	None	None	None	None
m54284U_191110_105540/84017607/ccs	PB_GM12878_R1	hg38_SIRV	chr2	68386848	68388862	+	1	1916	6401	372646	ENSG00000115956.9	ENCODEHT000372646	PLEK	ENCODEHT000372646	Known	Genomic	None	0.550000011920929	None	None	None	None
m54284U_191110_105540/164955461/ccs	PB_GM12878_R1	hg38_SIRV	chr19	12891184	12899696	+	12	1525	49928	178189	ENSG00000105607.12	ENST00000222214.9	GCDH	GCDH-201	Known	Known	None	0.20000000298023224	None	None	None	None
m54284U_191111_172039/53739903/ccs	PB_GM12878_R2	hg38_SIRV	chr4	121696984	121667999	-	13	1589	14037	51570	ENSG00000164111.14	ENST00000296511.9	ANXA5	ANXA5-201	Known	Known	None	0.25	None	None	None	None
m54284U_191110_105540/120916652/ccs	PB_GM12878_R1	hg38_SIRV	chr5	133052084	133104476	+	19	2730	16718	59577	ENSG00000170606.14	ENST00000304858.6	HSPA4	HSPA4-201	Known	Known	None	0.20000000298023224	None	None	None	None
m54284U_191111_172039/175506914/ccs	PB_GM12878_R2	hg38_SIRV	chrX	12975110	12977226	+	3	625	55890	199688	ENSG00000205542.10	ENST00000451311.6	TMSB4X	TMSB4X-204	Known	Known	None	0.05000000074505806	None	None	None	None
56e0fa28-bdc5-4f41-b9a1-833847908549	ONT_GM12878_R2	hg38_SIRV	chr1	27613119	27612300	-	1	749	908	372444	ENSG00000000938.12	ENCODEHT000372444	FGR	ENCODEHT000372444	Known	ISM	None	0.44999998807907104	None	None	None	None
m54284U_191110_105540/25102737/ccs	PB_GM12878_R1	hg38_SIRV	chr14	73886859	73932275	+	12	2377	39367	137105	ENSG00000119725.18	ENST00000555044.5	ZNF410	ZNF410-211	Known	Known	None	0.05000000074505806	None	None	None	None
m54284U_191110_105540/42206090/ccs	PB_GM12878_R1	hg38_SIRV	chr7	74174372	74197099	+	6	2490	21983	76753	ENSG00000106682.14	ENST00000353999.6	EIF4H	EIF4H-202	Known	Known	None	0.15000000596046448	None	None	None	None
m54284U_191111_172039/144507889/ccs	PB_GM12878_R2	hg38_SIRV	chr22	41469132	41521587	+	10	1415	55481	371988	ENSG00000100412.15	ENCODEHT000371988	ACO2	ENCODEHT000371988	Known	NIC	None	0.75	None	None	None	None
m54284U_191111_172039/7997845/ccs	PB_GM12878_R2	hg38_SIRV	chr16	66830962	66817002	-	10	774	44294	372696	ENSG00000159593.14	ENCODEHT000372696	NAE1	ENCODEHT000372696	Known	ISM	Prefix	0.550000011920929	None	None	None	None
155a6985-12db-495a-ac27-7c913148ad4e	ONT_GM12878_R2	hg38_SIRV	chr1	27612719	27612300	-	1	364	908	372444	ENSG00000000938.12	ENCODEHT000372444	FGR	ENCODEHT000372444	Known	ISM	None	0.44999998807907104	None	None	None	None
m54284U_191111_172039/177276078/ccs	PB_GM12878_R2	hg38_SIRV	chr2	68388465	68387356	-	1	1320	84843	372531	ENCODEHG000084843	ENCODEHT000372531	ENCODEHG000084843	ENCODEHT000372531	Antisense	Antisense	None	0.550000011920929	None	None	None	None
m54284U_191110_105540/33948450/ccs	PB_GM12878_R1	hg38_SIRV	chr11	61362395	61369208	+	5	1153	31966	109989	ENSG00000149483.11	ENST00000278826.10	TMEM138	TMEM138-201	Known	Known	None	0.20000000298023224	None	None	None	None
099fd7db-362a-4ea5-a45d-9adf0b360582	ONT_GM12878_R2	hg38_SIRV	chr3	49029381	49024331	-	14	1627	10107	36953	ENSG00000178035.11	ENST00000326739.8	IMPDH2	IMPDH2-201	Known	Known	None	0.4000000059604645	None	None	None	None
m54284U_191111_172039/90441515/ccs	PB_GM12878_R2	hg38_SIRV	chr17	38297198	38323197	+	8	1509	46415	163381	ENSG00000278845.4	ENST00000613675.4	MRPL45	MRPL45-203	Known	Known	None	0.44999998807907104	None	None	None	None
m54284U_191111_172039/175507374/ccs	PB_GM12878_R2	hg38_SIRV	chrX	12975110	12977225	+	3	624	55890	199688	ENSG00000205542.10	ENST00000451311.6	TMSB4X	TMSB4X-204	Known	Known	None	0.05000000074505806	None	None	None	None
e0345986-123e-487a-8efc-422ea66cfe41	ONT_GM12878_R2	hg38_SIRV	chr15	72209020	72199034	-	6	1566	41697	369615	ENSG00000067225.17	ENCODEHT000369615	PKM	ENCODEHT000369615	Known	ISM	Suffix	0.05000000074505806	None	None	None	None
m54284U_191111_172039/54462499/ccs	PB_GM12878_R2	hg38_SIRV	chr4	121696991	121667999	-	13	1596	14037	51570	ENSG00000164111.14	ENST00000296511.9	ANXA5	ANXA5-201	Known	Known	None	0.25	None	None	None	None
50f3c146-9e10-4677-894c-e5e13b1534a0	ONT_GM12878_R2	hg38_SIRV	chr1	27612882	27612300	-	1	521	908	372444	ENSG00000000938.12	ENCODEHT000372444	FGR	ENCODEHT000372444	Known	ISM	None	0.44999998807907104	None	None	None	None
m54284U_191110_105540/167184133/ccs	PB_GM12878_R1	hg38_SIRV	chr19	12891184	12899968	+	12	1797	49928	178189	ENSG00000105607.12	ENST00000222214.9	GCDH	GCDH-201	Known	Known	None	0.20000000298023224	None	None	None	None
m54284U_191111_172039/145621838/ccs	PB_GM12878_R2	hg38_SIRV	chr22	41469117	41528888	+	18	2648	55481	198290	ENSG00000100412.15	ENST00000216254.8	ACO2	ACO2-201	Known	Known	None	0.10000000149011612	None	None	None	None
m54284U_191110_105540/30015780/ccs	PB_GM12878_R1	hg38_SIRV	chr14	73886859	73932277	+	11	2238	39367	137095	ENSG00000119725.18	ENST00000324593.10	ZNF410	ZNF410-201	Known	Known	None	0.05000000074505806	None	None	None	None
m54284U_191111_172039/175507463/ccs	PB_GM12878_R2	hg38_SIRV	chrX	12975110	12977226	+	3	625	55890	199688	ENSG00000205542.10	ENST00000451311.6	TMSB4X	TMSB4X-204	Known	Known	None	0.05000000074505806	None	None	None	None
m54284U_191110_105540/129893389/ccs	PB_GM12878_R1	hg38_SIRV	chr5	133052084	133104473	+	19	2727	16718	59577	ENSG00000170606.14	ENST00000304858.6	HSPA4	HSPA4-201	Known	Known	None	0.25	None	None	None	None
5469ce97-48ab-4442-82f1-a683c0e26e9c	ONT_GM12878_R2	hg38_SIRV	chr1	27612582	27612300	-	1	227	908	372444	ENSG00000000938.12	ENCODEHT000372444	FGR	ENCODEHT000372444	Known	ISM	None	0.44999998807907104	None	None	None	None
m54284U_191110_105540/42797218/ccs	PB_GM12878_R1	hg38_SIRV	chr7	74174372	74197092	+	6	2483	21983	76753	ENSG00000106682.14	ENST00000353999.6	EIF4H	EIF4H-202	Known	Known	None	0.25	None	None	None	None
m54284U_191111_172039/21497935/ccs	PB_GM12878_R2	hg38_SIRV	chr16	66830959	66817002	-	10	771	44294	372696	ENSG00000159593.14	ENCODEHT000372696	NAE1	ENCODEHT000372696	Known	ISM	Prefix	0.550000011920929	None	None	None	None
8c0f8f41-221c-4d3a-a4a8-a2dc4d69dc2a	ONT_GM12878_R2	hg38_SIRV	chr17	38297205	38323173	+	8	1478	46415	163381	ENSG00000278845.4	ENST00000613675.4	MRPL45	MRPL45-203	Known	Known	None	0.5	None	None	None	None
719e2c15-70f4-4c3b-8f66-d4d542b1c298	ONT_GM12878_R2	hg38_SIRV	chr3	49029278	49024331	-	14	1525	10107	36953	ENSG00000178035.11	ENST00000326739.8	IMPDH2	IMPDH2-201	Known	Known	None	0.4000000059604645	None	None	None	None
m54284U_191111_172039/175571145/ccs	PB_GM12878_R2	hg38_SIRV	chrX	12975110	12977226	+	3	625	55890	199688	ENSG00000205542.10	ENST00000451311.6	TMSB4X	TMSB4X-204	Known	Known	None	0.05000000074505806	None	None	None	None
m54284U_191111_172039/145884646/ccs	PB_GM12878_R2	hg38_SIRV	chr22	41469117	41528889	+	18	2649	55481	198290	ENSG00000100412.15	ENST00000216254.8	ACO2	ACO2-201	Known	Known	None	0.10000000149011612	None	None	None	None
m54284U_191111_172039/54462663/ccs	PB_GM12878_R2	hg38_SIRV	chr4	121696985	121667999	-	13	1590	14037	51570	ENSG00000164111.14	ENST00000296511.9	ANXA5	ANXA5-201	Known	Known	None	0.25	None	None	None	None
m54284U_191110_105540/80873931/ccs	PB_GM12878_R1	hg38_SIRV	chr11	61362395	61369206	+	5	1151	31966	109989	ENSG00000149483.11	ENST00000278826.10	TMEM138	TMEM138-201	Known	Known	None	0.25	None	None	None	None
m54284U_191110_105540/24447085/ccs	PB_GM12878_R1	hg38_SIRV	chr2	68387445	68397452	+	4	2971	6401	22405	ENSG00000115956.9	ENST00000474788.1	PLEK	PLEK-202	Known	Known	None	0.15000000596046448	None	None	None	None
4c457a45-d275-48cf-ba8a-51fc7e600457	ONT_GM12878_R2	hg38_SIRV	chr15	72200658	72199032	-	2	910	41697	144789	ENSG00000067225.17	ENST00000565143.1	PKM	PKM-214	Known	Known	None	0.05000000074505806	None	None	None	None
m54284U_191110_105540/172491627/ccs	PB_GM12878_R1	hg38_SIRV	chr19	12891184	12899694	+	12	1523	49928	178189	ENSG00000105607.12	ENST00000222214.9	GCDH	GCDH-201	Known	Known	None	0.20000000298023224	None	None	None	None
m54284U_191110_105540/30540553/ccs	PB_GM12878_R1	hg38_SIRV	chr14	73886859	73932277	+	12	2379	39367	137105	ENSG00000119725.18	ENST00000555044.5	ZNF410	ZNF410-211	Known	Known	None	0.05000000074505806	None	None	None	None
m54284U_191111_172039/175571212/ccs	PB_GM12878_R2	hg38_SIRV	chrX	12975110	12977205	+	3	604	55890	199688	ENSG00000205542.10	ENST00000451311.6	TMSB4X	TMSB4X-204	Known	Known	None	0.6499999761581421	None	None	None	None
m54284U_191110_105540/131074294/ccs	PB_GM12878_R1	hg38_SIRV	chr5	133052084	133104469	+	19	2723	16718	59577	ENSG00000170606.14	ENST00000304858.6	HSPA4	HSPA4-201	Known	Known	None	0.4000000059604645	None	None	None	None
m54284U_191111_172039/146212883/ccs	PB_GM12878_R2	hg38_SIRV	chr22	41469117	41528967	+	18	2727	55481	198290	ENSG00000100412.15	ENST00000216254.8	ACO2	ACO2-201	Known	Known	None	0.30000001192092896	None	None	None	None
m54284U_191110_105540/42928774/ccs	PB_GM12878_R1	hg38_SIRV	chr7	74174372	74197092	+	6	2483	21983	76753	ENSG00000106682.14	ENST00000353999.6	EIF4H	EIF4H-202	Known	Known	None	0.25	None	None	None	None
m54284U_191111_172039/54526442/ccs	PB_GM12878_R2	hg38_SIRV	chr4	121696972	121667999	-	13	1577	14037	51570	ENSG00000164111.14	ENST00000296511.9	ANXA5	ANXA5-201	Known	Known	None	0.25	None	None	None	None
m54284U_191111_172039/175571418/ccs	PB_GM12878_R2	hg38_SIRV	chrX	12975110	12977226	+	3	625	55890	199688	ENSG00000205542.10	ENST00000451311.6	TMSB4X	TMSB4X-204	Known	Known	None	0.05000000074505806	None	None	None	None
81936283-ce85-44e8-b119-11bc52f302d2	ONT_GM12878_R2	hg38_SIRV	chr3	49028458	49024331	-	12	1391	10107	372250	ENSG00000178035.11	ENCODEHT000372250	IMPDH2	ENCODEHT000372250	Known	ISM	Suffix	0.4000000059604645	None	None	None	None
m54284U_191111_172039/44762206/ccs	PB_GM12878_R2	hg38_SIRV	chr16	66830969	66817002	-	10	781	44294	372696	ENSG00000159593.14	ENCODEHT000372696	NAE1	ENCODEHT000372696	Known	ISM	Prefix	0.550000011920929	None	None	None	None
53590125-034e-47a4-863b-a5620e00c3e6	ONT_GM12878_R2	hg38_SIRV	chr1	27615110	27612301	-	3	1626	908	372539	ENSG00000000938.12	ENCODEHT000372539	FGR	ENCODEHT000372539	Known	ISM	Suffix	0.44999998807907104	None	None	None	None
m54284U_191110_105540/49219698/ccs	PB_GM12878_R1	hg38_SIRV	chr17	38297210	38323193	+	8	1493	46415	163381	ENSG00000278845.4	ENST00000613675.4	MRPL45	MRPL45-203	Known	Known	None	0.5	None	None	None	None
m54284U_191110_105540/175047399/ccs	PB_GM12878_R1	hg38_SIRV	chr19	12891184	12899968	+	12	1797	49928	178189	ENSG00000105607.12	ENST00000222214.9	GCDH	GCDH-201	Known	Known	None	0.20000000298023224	None	None	None	None
m54284U_191110_105540/39715627/ccs	PB_GM12878_R1	hg38_SIRV	chr14	73886859	73932277	+	11	2208	39367	372709	ENSG00000119725.18	ENCODEHT000372709	ZNF410	ENCODEHT000372709	Known	NIC	None	0.05000000074505806	None	None	None	None
m54284U_191111_172039/175571679/ccs	PB_GM12878_R2	hg38_SIRV	chrX	12975110	12977205	+	3	604	55890	199688	ENSG00000205542.10	ENST00000451311.6	TMSB4X	TMSB4X-204	Known	Known	None	0.6499999761581421	None	None	None	None
m54284U_191111_172039/146670500/ccs	PB_GM12878_R2	hg38_SIRV	chr22	41469117	41528888	+	18	2634	55481	198290	ENSG00000100412.15	ENST00000216254.8	ACO2	ACO2-201	Known	Known	None	0.10000000149011612	None	None	None	None
5e799edd-aa39-4ccd-80db-8538eda81c55	ONT_GM12878_R2	hg38_SIRV	chr15	72206821	72199035	-	4	1189	41697	369583	ENSG00000067225.17	ENCODEHT000369583	PKM	ENCODEHT000369583	Known	ISM	Suffix	0.05000000074505806	None	None	None	None
m54284U_191110_105540/173278867/ccs	PB_GM12878_R1	hg38_SIRV	chr11	61362395	61369208	+	5	1153	31966	109989	ENSG00000149483.11	ENST00000278826.10	TMEM138	TMEM138-201	Known	Known	None	0.20000000298023224	None	None	None	None
cea41c8e-d427-4328-b6ee-c96f8faed6e0	ONT_GM12878_R2	hg38_SIRV	chr1	27613181	27612300	-	1	826	908	372444	ENSG00000000938.12	ENCODEHT000372444	FGR	ENCODEHT000372444	Known	ISM	None	0.44999998807907104	None	None	None	None
d5e91f36-44a5-4b56-a5bc-c3885cb99710	ONT_GM12878_R1	hg38_SIRV	chr2	68387515	68397453	+	4	2898	6401	22405	ENSG00000115956.9	ENST00000474788.1	PLEK	PLEK-202	Known	Known	None	0.10000000149011612	None	None	None	None
m54284U_191110_105540/144048710/ccs	PB_GM12878_R1	hg38_SIRV	chr5	133052084	133104471	+	19	2725	16718	59577	ENSG00000170606.14	ENST00000304858.6	HSPA4	HSPA4-201	Known	Known	None	0.3499999940395355	None	None	None	None
m54284U_191111_172039/54658520/ccs	PB_GM12878_R2	hg38_SIRV	chr4	121696972	121667999	-	13	1577	14037	51570	ENSG00000164111.14	ENST00000296511.9	ANXA5	ANXA5-201	Known	Known	None	0.25	None	None	None	None
f7f0fb9c-f597-49ac-b484-418d54ca112e	ONT_GM12878_R2	hg38_SIRV	chr15	72208892	72199032	-	6	1610	41697	372710	ENSG00000067225.17	ENCODEHT000372710	PKM	ENCODEHT000372710	Known	NIC	None	0.05000000074505806	None	None	None	None
m54284U_191111_172039/175572223/ccs	PB_GM12878_R2	hg38_SIRV	chrX	12975110	12977226	+	3	625	55890	199688	ENSG00000205542.10	ENST00000451311.6	TMSB4X	TMSB4X-204	Known	Known	None	0.05000000074505806	None	None	None	None
m54284U_191110_105540/45745539/ccs	PB_GM12878_R1	hg38_SIRV	chr7	74174372	74197071	+	6	2462	21983	76753	ENSG00000106682.14	ENST00000353999.6	EIF4H	EIF4H-202	Known	Known	None	0.6000000238418579	None	None	None	None
9e02b4a5-c82d-40d8-b9e9-161539beefaf	ONT_GM12878_R2	hg38_SIRV	chr3	49029369	49024331	-	14	1616	10107	36953	ENSG00000178035.11	ENST00000326739.8	IMPDH2	IMPDH2-201	Known	Known	None	0.4000000059604645	None	None	None	None
m54284U_191111_172039/146802300/ccs	PB_GM12878_R2	hg38_SIRV	chr22	41469117	41528973	+	18	2733	55481	198290	ENSG00000100412.15	ENST00000216254.8	ACO2	ACO2-201	Known	Known	None	0.20000000298023224	None	None	None	None
m54284U_191111_172039/72353851/ccs	PB_GM12878_R2	hg38_SIRV	chr16	66830974	66817002	-	10	786	44294	372696	ENSG00000159593.14	ENCODEHT000372696	NAE1	ENCODEHT000372696	Known	ISM	Prefix	0.550000011920929	None	None	None	None
m54284U_191111_172039/77399051/ccs	PB_GM12878_R2	hg38_SIRV	chr17	38297210	38323210	+	8	1510	46415	163381	ENSG00000278845.4	ENST00000613675.4	MRPL45	MRPL45-203	Known	Known	None	0.15000000596046448	None	None	None	None
m54284U_191111_172039/11602141/ccs	PB_GM12878_R2	hg38_SIRV	chr19	12891184	12899694	+	12	1523	49928	178189	ENSG00000105607.12	ENST00000222214.9	GCDH	GCDH-201	Known	Known	None	0.20000000298023224	None	None	None	None
m54284U_191110_105540/40896244/ccs	PB_GM12878_R1	hg38_SIRV	chr14	73886859	73932277	+	12	2379	39367	137105	ENSG00000119725.18	ENST00000555044.5	ZNF410	ZNF410-211	Known	Known	None	0.05000000074505806	None	None	None	None
m54284U_191111_172039/175637133/ccs	PB_GM12878_R2	hg38_SIRV	chrX	12975110	12977214	+	3	613	55890	199688	ENSG00000205542.10	ENST00000451311.6	TMSB4X	TMSB4X-204	Known	Known	None	0.30000001192092896	None	None	None	None
m54284U_191111_172039/54790667/ccs	PB_GM12878_R2	hg38_SIRV	chr4	121696967	121667999	-	13	1572	14037	51570	ENSG00000164111.14	ENST00000296511.9	ANXA5	ANXA5-201	Known	Known	None	0.25	None	None	None	None
m54284U_191111_172039/2294985/ccs	PB_GM12878_R2	hg38_SIRV	chr2	68388257	68387530	-	1	728	84845	372711	ENCODEHG000084845	ENCODEHT000372711	ENCODEHG000084845	ENCODEHT000372711	Antisense	Antisense	None	0.30000001192092896	None	None	None	None
m54284U_191111_172039/36044825/ccs	PB_GM12878_R2	hg38_SIRV	chr11	61362405	61369210	+	6	992	31966	372624	ENSG00000149483.11	ENCODEHT000372624	TMEM138	ENCODEHT000372624	Known	NNC	None	0.20000000298023224	None	None	None	None
m54284U_191110_105540/153093463/ccs	PB_GM12878_R1	hg38_SIRV	chr5	133052084	133104470	+	19	2724	16718	59577	ENSG00000170606.14	ENST00000304858.6	HSPA4	HSPA4-201	Known	Known	None	0.3499999940395355	None	None	None	None
m54284U_191111_172039/146868615/ccs	PB_GM12878_R2	hg38_SIRV	chr22	41469117	41528973	+	18	2733	55481	198290	ENSG00000100412.15	ENST00000216254.8	ACO2	ACO2-201	Known	Known	None	0.20000000298023224	None	None	None	None
m54284U_191111_172039/175637549/ccs	PB_GM12878_R2	hg38_SIRV	chrX	12975110	12977218	+	3	617	55890	199688	ENSG00000205542.10	ENST00000451311.6	TMSB4X	TMSB4X-204	Known	Known	None	0.30000001192092896	None	None	None	None
b7caa1d7-6aa6-4e43-a816-4e969132c72f	ONT_GM12878_R2	hg38_SIRV	chr15	72207099	72199036	-	5	1316	41697	369579	ENSG00000067225.17	ENCODEHT000369579	PKM	ENCODEHT000369579	Known	ISM	Suffix	0.05000000074505806	None	None	None	None
24836a38-7516-4ff6-8350-5c396aafde36	ONT_GM12878_R2	hg38_SIRV	chr1	27614578	27612301	-	3	1059	908	372539	ENSG00000000938.12	ENCODEHT000372539	FGR	ENCODEHT000372539	Known	ISM	Suffix	0.44999998807907104	None	None	None	None
b7edf878-4c6f-430e-a0ea-e6cc2d6b8269	ONT_GM12878_R2	hg38_SIRV	chr3	49029383	49024331	-	14	1630	10107	36953	ENSG00000178035.11	ENST00000326739.8	IMPDH2	IMPDH2-201	Known	Known	None	0.4000000059604645	None	None	None	None
m54284U_191110_105540/46270714/ccs	PB_GM12878_R1	hg38_SIRV	chr7	74174372	74197098	+	6	2489	21983	76753	ENSG00000106682.14	ENST00000353999.6	EIF4H	EIF4H-202	Known	Known	None	0.15000000596046448	None	None	None	None
m54284U_191111_172039/100468570/ccs	PB_GM12878_R2	hg38_SIRV	chr17	38297049	38323215	+	8	1580	46415	372701	ENSG00000278845.4	ENCODEHT000372701	MRPL45	ENCODEHT000372701	Known	NNC	None	0.44999998807907104	None	None	None	None
m54284U_191110_105540/62458651/ccs	PB_GM12878_R1	hg38_SIRV	chr16	66830941	66817003	-	10	752	44294	372696	ENSG00000159593.14	ENCODEHT000372696	NAE1	ENCODEHT000372696	Known	ISM	Prefix	0.550000011920929	None	None	None	None
m54284U_191111_172039/19006309/ccs	PB_GM12878_R2	hg38_SIRV	chr19	12891184	12899968	+	12	1797	49928	178189	ENSG00000105607.12	ENST00000222214.9	GCDH	GCDH-201	Known	Known	None	0.20000000298023224	None	None	None	None
m54284U_191110_105540/48694440/ccs	PB_GM12878_R1	hg38_SIRV	chr14	73886859	73932277	+	11	2238	39367	137095	ENSG00000119725.18	ENST00000324593.10	ZNF410	ZNF410-201	Known	Known	None	0.05000000074505806	None	None	None	None
m54284U_191111_172039/148113200/ccs	PB_GM12878_R2	hg38_SIRV	chr22	41469117	41528889	+	18	2649	55481	198290	ENSG00000100412.15	ENST00000216254.8	ACO2	ACO2-201	Known	Known	None	0.10000000149011612	None	None	None	None
m54284U_191111_172039/54987347/ccs	PB_GM12878_R2	hg38_SIRV	chr4	121696973	121667999	-	13	1578	14037	51570	ENSG00000164111.14	ENST00000296511.9	ANXA5	ANXA5-201	Known	Known	None	0.25	None	None	None	None
m54284U_191111_172039/175638668/ccs	PB_GM12878_R2	hg38_SIRV	chrX	12975110	12977218	+	3	617	55890	199688	ENSG00000205542.10	ENST00000451311.6	TMSB4X	TMSB4X-204	Known	Known	None	0.30000001192092896	None	None	None	None
m54284U_191111_172039/3278952/ccs	PB_GM12878_R2	hg38_SIRV	chr2	68387571	68397298	+	5	1917	6401	372712	ENSG00000115956.9	ENCODEHT000372712	PLEK	ENCODEHT000372712	Known	NNC	None	0.44999998807907104	None	None	None	None
m54284U_191110_105540/154208884/ccs	PB_GM12878_R1	hg38_SIRV	chr5	133052084	133104475	+	19	2729	16718	59577	ENSG00000170606.14	ENST00000304858.6	HSPA4	HSPA4-201	Known	Known	None	0.20000000298023224	None	None	None	None
fcf2c829-64bc-4b89-a049-981bf3fad046	ONT_GM12878_R2	hg38_SIRV	chr15	72231171	72199046	-	11	2288	41697	369571	ENSG00000067225.17	ENCODEHT000369571	PKM	ENCODEHT000369571	Known	ISM	Prefix	0.05000000074505806	None	None	None	None
m54284U_191111_172039/175638794/ccs	PB_GM12878_R2	hg38_SIRV	chrX	12975110	12977226	+	3	625	55890	199688	ENSG00000205542.10	ENST00000451311.6	TMSB4X	TMSB4X-204	Known	Known	None	0.05000000074505806	None	None	None	None
m54284U_191111_172039/148308574/ccs	PB_GM12878_R2	hg38_SIRV	chr22	41469117	41528967	+	18	2727	55481	198290	ENSG00000100412.15	ENST00000216254.8	ACO2	ACO2-201	Known	Known	None	0.30000001192092896	None	None	None	None
m54284U_191111_172039/44564591/ccs	PB_GM12878_R2	hg38_SIRV	chr11	61362395	61364887	+	2	662	31966	109991	ENSG00000149483.11	ENST00000543594.5	TMEM138	TMEM138-210	Known	Known	None	0.8500000238418579	None	None	None	None
532c6c21-2bfb-4e8b-9887-6de897739f34	ONT_GM12878_R2	hg38_SIRV	chr17	38297211	38323201	+	8	1500	46415	163381	ENSG00000278845.4	ENST00000613675.4	MRPL45	MRPL45-203	Known	Known	None	0.3499999940395355	None	None	None	None
fcdeb7f6-f5fe-47a5-be3b-14a5ee5111f4	ONT_GM12878_R2	hg38_SIRV	chr15	72219047	72199032	-	10	2145	41697	372713	ENSG00000067225.17	ENCODEHT000372713	PKM	ENCODEHT000372713	Known	NNC	None	0.05000000074505806	None	None	None	None
m54284U_191110_105540/48499511/ccs	PB_GM12878_R1	hg38_SIRV	chr7	74174372	74197090	+	6	2481	21983	76753	ENSG00000106682.14	ENST00000353999.6	EIF4H	EIF4H-202	Known	Known	None	0.25	None	None	None	None
m54284U_191110_105540/69797230/ccs	PB_GM12878_R1	hg38_SIRV	chr14	73886859	73932281	+	12	2360	39367	372714	ENSG00000119725.18	ENCODEHT000372714	ZNF410	ENCODEHT000372714	Known	NIC	None	0.10000000149011612	None	None	None	None
m54284U_191110_105540/5374908/ccs	PB_GM12878_R1	hg38_SIRV	chr1	27626548	27612301	-	13	2368	908	3339	ENSG00000000938.12	ENST00000374003.7	FGR	FGR-201	Known	Known	None	0.4000000059604645	None	None	None	None
m54284U_191111_172039/33557190/ccs	PB_GM12878_R2	hg38_SIRV	chr19	12891184	12899968	+	12	1797	49928	178189	ENSG00000105607.12	ENST00000222214.9	GCDH	GCDH-201	Known	Known	None	0.20000000298023224	None	None	None	None
27dc3a83-ef3a-446b-a00a-cff89a29e565	ONT_GM12878_R2	hg38_SIRV	chr3	49024805	49024331	-	3	298	10107	372273	ENSG00000178035.11	ENCODEHT000372273	IMPDH2	ENCODEHT000372273	Known	ISM	Both	0.4000000059604645	None	None	None	None
m54284U_191111_172039/46333970/ccs	PB_GM12878_R2	hg38_SIRV	chr11	61362395	61369208	+	5	1162	31966	372715	ENSG00000149483.11	ENCODEHT000372715	TMEM138	ENCODEHT000372715	Known	NNC	None	0.20000000298023224	None	None	None	None
m54284U_191111_172039/55247479/ccs	PB_GM12878_R2	hg38_SIRV	chr4	121696978	121667999	-	13	1583	14037	51570	ENSG00000164111.14	ENST00000296511.9	ANXA5	ANXA5-201	Known	Known	None	0.25	None	None	None	None
m54284U_191111_172039/19661429/ccs	PB_GM12878_R2	hg38_SIRV	chr16	66830958	66817003	-	10	769	44294	372696	ENSG00000159593.14	ENCODEHT000372696	NAE1	ENCODEHT000372696	Known	ISM	Prefix	0.550000011920929	None	None	None	None
m54284U_191111_172039/175639156/ccs	PB_GM12878_R2	hg38_SIRV	chrX	12975110	12977205	+	3	604	55890	199688	ENSG00000205542.10	ENST00000451311.6	TMSB4X	TMSB4X-204	Known	Known	None	0.6499999761581421	None	None	None	None
m54284U_191110_105540/156238167/ccs	PB_GM12878_R1	hg38_SIRV	chr5	133052084	133104477	+	19	2731	16718	59577	ENSG00000170606.14	ENST00000304858.6	HSPA4	HSPA4-201	Known	Known	None	0.20000000298023224	None	None	None	None
m54284U_191111_172039/148439180/ccs	PB_GM12878_R2	hg38_SIRV	chr22	41469117	41528882	+	18	2642	55481	198290	ENSG00000100412.15	ENST00000216254.8	ACO2	ACO2-201	Known	Known	None	0.15000000596046448	None	None	None	None
m54284U_191110_105540/24446778/ccs	PB_GM12878_R1	hg38_SIRV	chr2	68387591	68397452	+	5	2053	6401	372716	ENSG00000115956.9	ENCODEHT000372716	PLEK	ENCODEHT000372716	Known	NIC	None	0.15000000596046448	None	None	None	None
m54284U_191111_172039/175702173/ccs	PB_GM12878_R2	hg38_SIRV	chrX	12975110	12977203	+	3	602	55890	199688	ENSG00000205542.10	ENST00000451311.6	TMSB4X	TMSB4X-204	Known	Known	None	0.6499999761581421	None	None	None	None
m54284U_191110_105540/104989514/ccs	PB_GM12878_R1	hg38_SIRV	chr17	38297055	38323228	+	8	1587	46415	372701	ENSG00000278845.4	ENCODEHT000372701	MRPL45	ENCODEHT000372701	Known	NNC	None	0.15000000596046448	None	None	None	None
m54284U_191111_172039/50465573/ccs	PB_GM12878_R2	hg38_SIRV	chr19	12891184	12899966	+	12	1795	49928	178189	ENSG00000105607.12	ENST00000222214.9	GCDH	GCDH-201	Known	Known	None	0.20000000298023224	None	None	None	None
m54284U_191110_105540/49742005/ccs	PB_GM12878_R1	hg38_SIRV	chr7	74174372	74197084	+	6	2475	21983	76753	ENSG00000106682.14	ENST00000353999.6	EIF4H	EIF4H-202	Known	Known	None	0.30000001192092896	None	None	None	None
m54284U_191111_172039/149161393/ccs	PB_GM12878_R2	hg38_SIRV	chr22	41469117	41528888	+	18	2648	55481	198290	ENSG00000100412.15	ENST00000216254.8	ACO2	ACO2-201	Known	Known	None	0.10000000149011612	None	None	None	None
m54284U_191111_172039/55249008/ccs	PB_GM12878_R2	hg38_SIRV	chr4	121696945	121667999	-	13	1550	14037	51570	ENSG00000164111.14	ENST00000296511.9	ANXA5	ANXA5-201	Known	Known	None	0.25	None	None	None	None
m54284U_191110_105540/18679619/ccs	PB_GM12878_R1	hg38_SIRV	chr1	27625368	27612298	-	13	2339	908	372507	ENSG00000000938.12	ENCODEHT000372507	FGR	ENCODEHT000372507	Known	ISM	Prefix	0.4000000059604645	None	None	None	None
bb26fdb6-84e6-4a9d-a462-f08af661721d	ONT_GM12878_R2	hg38_SIRV	chr15	72231169	72199046	-	11	2293	41697	369571	ENSG00000067225.17	ENCODEHT000369571	PKM	ENCODEHT000369571	Known	ISM	Prefix	0.05000000074505806	None	None	None	None
efe60373-0f14-4f01-9f98-233a61fc849e	ONT_GM12878_R2	hg38_SIRV	chr3	49025016	49024329	-	4	447	10107	372618	ENSG00000178035.11	ENCODEHT000372618	IMPDH2	ENCODEHT000372618	Known	ISM	Suffix	0.4000000059604645	None	None	None	None
m54284U_191111_172039/175703170/ccs	PB_GM12878_R2	hg38_SIRV	chrX	12975110	12977218	+	3	617	55890	199688	ENSG00000205542.10	ENST00000451311.6	TMSB4X	TMSB4X-204	Known	Known	None	0.30000001192092896	None	None	None	None
m54284U_191110_105540/160432657/ccs	PB_GM12878_R1	hg38_SIRV	chr5	133052084	133104471	+	19	2725	16718	59577	ENSG00000170606.14	ENST00000304858.6	HSPA4	HSPA4-201	Known	Known	None	0.3499999940395355	None	None	None	None
m54284U_191110_105540/71829826/ccs	PB_GM12878_R1	hg38_SIRV	chr14	73886859	73932100	+	12	2202	39367	137105	ENSG00000119725.18	ENST00000555044.5	ZNF410	ZNF410-211	Known	Known	None	0.20000000298023224	None	None	None	None
m54284U_191111_172039/83888700/ccs	PB_GM12878_R2	hg38_SIRV	chr16	66830958	66817003	-	10	769	44294	372696	ENSG00000159593.14	ENCODEHT000372696	NAE1	ENCODEHT000372696	Known	ISM	Prefix	0.550000011920929	None	None	None	None
m54284U_191111_172039/113247745/ccs	PB_GM12878_R2	hg38_SIRV	chr11	61362459	61369211	+	6	1034	31966	372552	ENSG00000149483.11	ENCODEHT000372552	TMEM138	ENCODEHT000372552	Known	NIC	None	0.25	None	None	None	None
m54284U_191111_172039/149948563/ccs	PB_GM12878_R2	hg38_SIRV	chr22	41469117	41528881	+	18	2641	55481	198290	ENSG00000100412.15	ENST00000216254.8	ACO2	ACO2-201	Known	Known	None	0.15000000596046448	None	None	None	None
m54284U_191111_172039/53609508/ccs	PB_GM12878_R2	hg38_SIRV	chr19	12891184	12899967	+	12	1796	49928	178189	ENSG00000105607.12	ENST00000222214.9	GCDH	GCDH-201	Known	Known	None	0.20000000298023224	None	None	None	None
m54284U_191110_105540/65013474/ccs	PB_GM12878_R1	hg38_SIRV	chr17	38297217	38323210	+	7	1353	46415	163380	ENSG00000278845.4	ENST00000619548.1	MRPL45	MRPL45-204	Known	Known	None	0.15000000596046448	None	None	None	None
m54284U_191111_172039/175703390/ccs	PB_GM12878_R2	hg38_SIRV	chrX	12975110	12977205	+	3	604	55890	199688	ENSG00000205542.10	ENST00000451311.6	TMSB4X	TMSB4X-204	Known	Known	None	0.6499999761581421	None	None	None	None
m54284U_191111_172039/55314186/ccs	PB_GM12878_R2	hg38_SIRV	chr4	121696984	121667999	-	13	1589	14037	51570	ENSG00000164111.14	ENST00000296511.9	ANXA5	ANXA5-201	Known	Known	None	0.25	None	None	None	None
m54284U_191110_105540/180224472/ccs	PB_GM12878_R1	hg38_SIRV	chr5	133052084	133104466	+	19	2720	16718	59577	ENSG00000170606.14	ENST00000304858.6	HSPA4	HSPA4-201	Known	Known	None	0.3499999940395355	None	None	None	None
m54284U_191110_105540/50071220/ccs	PB_GM12878_R1	hg38_SIRV	chr7	74174372	74197090	+	6	2481	21983	76753	ENSG00000106682.14	ENST00000353999.6	EIF4H	EIF4H-202	Known	Known	None	0.25	None	None	None	None
m54284U_191111_172039/73007667/ccs	PB_GM12878_R2	hg38_SIRV	chr2	68387443	68397451	+	5	2054	6401	372716	ENSG00000115956.9	ENCODEHT000372716	PLEK	ENCODEHT000372716	Known	NIC	None	0.15000000596046448	None	None	None	None
87db34c2-5663-44de-8f3e-3511a6d162ff	ONT_GM12878_R2	hg38_SIRV	chr15	72209107	72199034	-	6	1653	41697	369615	ENSG00000067225.17	ENCODEHT000369615	PKM	ENCODEHT000369615	Known	ISM	Suffix	0.05000000074505806	None	None	None	None
m54284U_191110_105540/73795146/ccs	PB_GM12878_R1	hg38_SIRV	chr14	73886838	73932279	+	12	2278	39367	372392	ENSG00000119725.18	ENCODEHT000372392	ZNF410	ENCODEHT000372392	Known	NIC	None	0.05000000074505806	None	None	None	None
m54284U_191110_105540/25887007/ccs	PB_GM12878_R1	hg38_SIRV	chr1	27626526	27612301	-	13	2346	908	3339	ENSG00000000938.12	ENST00000374003.7	FGR	FGR-201	Known	Known	None	0.4000000059604645	None	None	None	None
m54284U_191111_172039/175703659/ccs	PB_GM12878_R2	hg38_SIRV	chrX	12975110	12977205	+	3	604	55890	199688	ENSG00000205542.10	ENST00000451311.6	TMSB4X	TMSB4X-204	Known	Known	None	0.6499999761581421	None	None	None	None
m54284U_191110_105540/79560825/ccs	PB_GM12878_R1	hg38_SIRV	chr14	73886859	73932277	+	14	2519	39367	372717	ENSG00000119725.18	ENCODEHT000372717	ZNF410	ENCODEHT000372717	Known	NNC	None	0.05000000074505806	None	None	None	None
m54284U_191111_172039/150080105/ccs	PB_GM12878_R2	hg38_SIRV	chr22	41469117	41528889	+	18	2649	55481	198290	ENSG00000100412.15	ENST00000216254.8	ACO2	ACO2-201	Known	Known	None	0.10000000149011612	None	None	None	None
m54284U_191111_172039/163383694/ccs	PB_GM12878_R2	hg38_SIRV	chr16	66830953	66817003	-	10	764	44294	372696	ENSG00000159593.14	ENCODEHT000372696	NAE1	ENCODEHT000372696	Known	ISM	Prefix	0.550000011920929	None	None	None	None
723c88eb-833a-4c22-a68a-489a560d092d	ONT_GM12878_R2	hg38_SIRV	chr3	49024971	49024329	-	4	402	10107	372618	ENSG00000178035.11	ENCODEHT000372618	IMPDH2	ENCODEHT000372618	Known	ISM	Suffix	0.4000000059604645	None	None	None	None
m54284U_191111_172039/56428791/ccs	PB_GM12878_R2	hg38_SIRV	chr19	12891184	12899966	+	12	1795	49928	178189	ENSG00000105607.12	ENST00000222214.9	GCDH	GCDH-201	Known	Known	None	0.20000000298023224	None	None	None	None
m54284U_191111_172039/175704086/ccs	PB_GM12878_R2	hg38_SIRV	chrX	12975110	12977204	+	3	603	55890	199688	ENSG00000205542.10	ENST00000451311.6	TMSB4X	TMSB4X-204	Known	Known	None	0.6499999761581421	None	None	None	None
m54284U_191111_172039/160892074/ccs	PB_GM12878_R2	hg38_SIRV	chr11	61362395	61369206	+	5	1151	31966	109989	ENSG00000149483.11	ENST00000278826.10	TMEM138	TMEM138-201	Known	Known	None	0.25	None	None	None	None
m54284U_191111_172039/108857974/ccs	PB_GM12878_R2	hg38_SIRV	chr17	38297268	38323197	+	8	1503	46415	372718	ENSG00000278845.4	ENCODEHT000372718	MRPL45	ENCODEHT000372718	Known	NIC	None	0.44999998807907104	None	None	None	None
m54284U_191111_172039/150339863/ccs	PB_GM12878_R2	hg38_SIRV	chr22	41469117	41528891	+	18	2651	55481	198290	ENSG00000100412.15	ENST00000216254.8	ACO2	ACO2-201	Known	Known	None	0.15000000596046448	None	None	None	None
m54284U_191111_172039/55315085/ccs	PB_GM12878_R2	hg38_SIRV	chr4	121696978	121667999	-	13	1583	14037	51570	ENSG00000164111.14	ENST00000296511.9	ANXA5	ANXA5-201	Known	Known	None	0.25	None	None	None	None
m54284U_191111_172039/5571748/ccs	PB_GM12878_R2	hg38_SIRV	chr5	133052084	133104476	+	19	2730	16718	59577	ENSG00000170606.14	ENST00000304858.6	HSPA4	HSPA4-201	Known	Known	None	0.20000000298023224	None	None	None	None
bee19a43-c5d0-4bff-91a6-9bea2cf952ac	ONT_GM12878_R2	hg38_SIRV	chr15	72231169	72199046	-	11	2293	41697	369571	ENSG00000067225.17	ENCODEHT000369571	PKM	ENCODEHT000369571	Known	ISM	Prefix	0.05000000074505806	None	None	None	None
m54284U_191111_172039/16517442/ccs	PB_GM12878_R2	hg38_SIRV	chr2	68387603	68397451	+	4	2812	6401	22405	ENSG00000115956.9	ENST00000474788.1	PLEK	PLEK-202	Known	Known	None	0.15000000596046448	None	None	None	None
m54284U_191110_105540/50266559/ccs	PB_GM12878_R1	hg38_SIRV	chr7	74174372	74197092	+	6	2483	21983	76753	ENSG00000106682.14	ENST00000353999.6	EIF4H	EIF4H-202	Known	Known	None	0.25	None	None	None	None
m54284U_191111_172039/175704112/ccs	PB_GM12878_R2	hg38_SIRV	chrX	12975110	12977225	+	3	624	55890	199688	ENSG00000205542.10	ENST00000451311.6	TMSB4X	TMSB4X-204	Known	Known	None	0.05000000074505806	None	None	None	None
m54284U_191110_105540/37881280/ccs	PB_GM12878_R1	hg38_SIRV	chr1	27625852	27612301	-	11	3526	908	372719	ENSG00000000938.12	ENCODEHT000372719	FGR	ENCODEHT000372719	Known	ISM	Suffix	0.4000000059604645	None	None	None	None
m54284U_191110_105540/81201338/ccs	PB_GM12878_R1	hg38_SIRV	chr14	73886836	73932130	+	11	2049	39367	372399	ENSG00000119725.18	ENCODEHT000372399	ZNF410	ENCODEHT000372399	Known	NIC	None	0.20000000298023224	None	None	None	None
m54284U_191111_172039/70517271/ccs	PB_GM12878_R2	hg38_SIRV	chr19	12891184	12899695	+	12	1524	49928	178189	ENSG00000105607.12	ENST00000222214.9	GCDH	GCDH-201	Known	Known	None	0.20000000298023224	None	None	None	None
f7626cda-8cec-4038-b19a-32be13070b8f	ONT_GM12878_R2	hg38_SIRV	chr3	49029387	49024331	-	14	1634	10107	36953	ENSG00000178035.11	ENST00000326739.8	IMPDH2	IMPDH2-201	Known	Known	None	0.4000000059604645	None	None	None	None
m54284U_191110_105540/19466088/ccs	PB_GM12878_R1	hg38_SIRV	chr16	66830974	66817004	-	10	784	44294	372696	ENSG00000159593.14	ENCODEHT000372696	NAE1	ENCODEHT000372696	Known	ISM	Prefix	0.550000011920929	None	None	None	None
m54284U_191111_172039/175704297/ccs	PB_GM12878_R2	hg38_SIRV	chrX	12975110	12977218	+	3	617	55890	199688	ENSG00000205542.10	ENST00000451311.6	TMSB4X	TMSB4X-204	Known	Known	None	0.30000001192092896	None	None	None	None
m54284U_191111_172039/150405407/ccs	PB_GM12878_R2	hg38_SIRV	chr22	41469117	41528887	+	18	2647	55481	198290	ENSG00000100412.15	ENST00000216254.8	ACO2	ACO2-201	Known	Known	None	0.10000000149011612	None	None	None	None
54d1874e-45a7-4906-ae2a-68ae7bfc11c7	ONT_GM12878_R1	hg38_SIRV	chr11	61362395	61369202	+	5	1147	31966	109989	ENSG00000149483.11	ENST00000278826.10	TMEM138	TMEM138-201	Known	Known	None	0.25	None	None	None	None
m54284U_191111_172039/154927353/ccs	PB_GM12878_R2	hg38_SIRV	chr17	38298445	38323210	+	7	1474	46415	372720	ENSG00000278845.4	ENCODEHT000372720	MRPL45	ENCODEHT000372720	Known	ISM	Suffix	0.15000000596046448	None	None	None	None
m54284U_191111_172039/55380595/ccs	PB_GM12878_R2	hg38_SIRV	chr4	121696981	121667999	-	13	1586	14037	51570	ENSG00000164111.14	ENST00000296511.9	ANXA5	ANXA5-201	Known	Known	None	0.25	None	None	None	None
m54284U_191111_172039/26674479/ccs	PB_GM12878_R2	hg38_SIRV	chr5	133052084	133104477	+	19	2731	16718	59577	ENSG00000170606.14	ENST00000304858.6	HSPA4	HSPA4-201	Known	Known	None	0.20000000298023224	None	None	None	None
015c1ed5-7205-4b1e-8d34-1af32774557c	ONT_GM12878_R2	hg38_SIRV	chr15	72200537	72199032	-	2	789	41697	144789	ENSG00000067225.17	ENST00000565143.1	PKM	PKM-214	Known	Known	None	0.05000000074505806	None	None	None	None
m54284U_191111_172039/41879807/ccs	PB_GM12878_R2	hg38_SIRV	chr2	68387743	68397450	+	4	2672	6401	22405	ENSG00000115956.9	ENST00000474788.1	PLEK	PLEK-202	Known	Known	None	0.15000000596046448	None	None	None	None
m54284U_191111_172039/175704564/ccs	PB_GM12878_R2	hg38_SIRV	chrX	12975110	12977225	+	3	624	55890	199688	ENSG00000205542.10	ENST00000451311.6	TMSB4X	TMSB4X-204	Known	Known	None	0.05000000074505806	None	None	None	None
m54284U_191110_105540/63832309/ccs	PB_GM12878_R1	hg38_SIRV	chr7	74174372	74197092	+	6	2483	21983	76753	ENSG00000106682.14	ENST00000353999.6	EIF4H	EIF4H-202	Known	Known	None	0.25	None	None	None	None
m54284U_191110_105540/86181547/ccs	PB_GM12878_R1	hg38_SIRV	chr14	73886859	73932277	+	12	2379	39367	137105	ENSG00000119725.18	ENST00000555044.5	ZNF410	ZNF410-211	Known	Known	None	0.05000000074505806	None	None	None	None
m54284U_191111_172039/150405602/ccs	PB_GM12878_R2	hg38_SIRV	chr22	41469117	41528973	+	18	2733	55481	198290	ENSG00000100412.15	ENST00000216254.8	ACO2	ACO2-201	Known	Known	None	0.20000000298023224	None	None	None	None
m54284U_191111_172039/71041032/ccs	PB_GM12878_R2	hg38_SIRV	chr19	12891184	12899741	+	12	1570	49928	178189	ENSG00000105607.12	ENST00000222214.9	GCDH	GCDH-201	Known	Known	None	0.25	None	None	None	None
b078fce3-c199-4b1f-856d-44542f5b65d4	ONT_GM12878_R2	hg38_SIRV	chr3	49026405	49024331	-	6	674	10107	372269	ENSG00000178035.11	ENCODEHT000372269	IMPDH2	ENCODEHT000372269	Known	ISM	Suffix	0.4000000059604645	None	None	None	None
e0dc0f3e-c18a-4cb4-b360-8294097e2ba7	ONT_GM12878_R2	hg38_SIRV	chr15	72199798	72199034	-	1	699	41697	369584	ENSG00000067225.17	ENCODEHT000369584	PKM	ENCODEHT000369584	Known	Genomic	None	0.05000000074505806	None	None	None	None
m54284U_191111_172039/122357103/ccs	PB_GM12878_R2	hg38_SIRV	chr16	66830922	66817004	-	10	732	44294	372696	ENSG00000159593.14	ENCODEHT000372696	NAE1	ENCODEHT000372696	Known	ISM	Prefix	0.550000011920929	None	None	None	None
m54284U_191111_172039/175768120/ccs	PB_GM12878_R2	hg38_SIRV	chrX	12975110	12977218	+	3	617	55890	199688	ENSG00000205542.10	ENST00000451311.6	TMSB4X	TMSB4X-204	Known	Known	None	0.30000001192092896	None	None	None	None
m54284U_191111_172039/82379233/ccs	PB_GM12878_R2	hg38_SIRV	chr19	12891216	12899967	+	12	1561	49928	372316	ENSG00000105607.12	ENCODEHT000372316	GCDH	ENCODEHT000372316	Known	NNC	None	0.20000000298023224	None	None	None	None
m54284U_191110_105540/42010939/ccs	PB_GM12878_R1	hg38_SIRV	chr1	27619088	27612301	-	8	2169	908	372721	ENSG00000000938.12	ENCODEHT000372721	FGR	ENCODEHT000372721	Known	NIC	None	0.4000000059604645	None	None	None	None
m54284U_191111_172039/150732920/ccs	PB_GM12878_R2	hg38_SIRV	chr22	41469117	41528889	+	18	2649	55481	198290	ENSG00000100412.15	ENST00000216254.8	ACO2	ACO2-201	Known	Known	None	0.10000000149011612	None	None	None	None
m54284U_191111_172039/29230367/ccs	PB_GM12878_R2	hg38_SIRV	chr5	133052084	133104476	+	19	2730	16718	59577	ENSG00000170606.14	ENST00000304858.6	HSPA4	HSPA4-201	Known	Known	None	0.20000000298023224	None	None	None	None
m54284U_191111_172039/55509851/ccs	PB_GM12878_R2	hg38_SIRV	chr4	121696970	121667999	-	13	1575	14037	51570	ENSG00000164111.14	ENST00000296511.9	ANXA5	ANXA5-201	Known	Known	None	0.25	None	None	None	None
m54284U_191111_172039/175768254/ccs	PB_GM12878_R2	hg38_SIRV	chrX	12975110	12977218	+	3	617	55890	199688	ENSG00000205542.10	ENST00000451311.6	TMSB4X	TMSB4X-204	Known	Known	None	0.30000001192092896	None	None	None	None
7d077263-20a9-4b18-ab2a-e4aa298e89b5	ONT_GM12878_R2	hg38_SIRV	chr11	61362395	61369198	+	5	937	31966	372722	ENSG00000149483.11	ENCODEHT000372722	TMEM138	ENCODEHT000372722	Known	NIC	None	0.25	None	None	None	None
m54284U_191110_105540/94241209/ccs	PB_GM12878_R1	hg38_SIRV	chr14	73886859	73932095	+	12	2197	39367	137105	ENSG00000119725.18	ENST00000555044.5	ZNF410	ZNF410-211	Known	Known	None	0.15000000596046448	None	None	None	None
m54284U_191111_172039/90441718/ccs	PB_GM12878_R2	hg38_SIRV	chr17	38298450	38323215	+	7	1471	46415	372720	ENSG00000278845.4	ENCODEHT000372720	MRPL45	ENCODEHT000372720	Known	ISM	Suffix	0.15000000596046448	None	None	None	None
m54284U_191111_172039/48039530/ccs	PB_GM12878_R2	hg38_SIRV	chr2	68387743	68397425	+	4	2649	6401	22405	ENSG00000115956.9	ENST00000474788.1	PLEK	PLEK-202	Known	Known	None	0.44999998807907104	None	None	None	None
b21fb7e6-b87b-45cb-838f-b79d9ed97555	ONT_GM12878_R2	hg38_SIRV	chr3	49028137	49024331	-	10	1174	10107	372238	ENSG00000178035.11	ENCODEHT000372238	IMPDH2	ENCODEHT000372238	Known	ISM	Suffix	0.4000000059604645	None	None	None	None
m54284U_191110_105540/65012195/ccs	PB_GM12878_R1	hg38_SIRV	chr7	74174372	74197095	+	6	2486	21983	76753	ENSG00000106682.14	ENST00000353999.6	EIF4H	EIF4H-202	Known	Known	None	0.20000000298023224	None	None	None	None
36eb4c11-b1ff-45af-8119-a137fafb9c41	ONT_GM12878_R2	hg38_SIRV	chr15	72208862	72199032	-	6	1495	41697	369744	ENSG00000067225.17	ENCODEHT000369744	PKM	ENCODEHT000369744	Known	ISM	Suffix	0.05000000074505806	None	None	None	None
m54284U_191111_172039/175768684/ccs	PB_GM12878_R2	hg38_SIRV	chrX	12975110	12977218	+	3	617	55890	199688	ENSG00000205542.10	ENST00000451311.6	TMSB4X	TMSB4X-204	Known	Known	None	0.30000001192092896	None	None	None	None
m54284U_191111_172039/150734438/ccs	PB_GM12878_R2	hg38_SIRV	chr22	41469117	41528967	+	18	2727	55481	198290	ENSG00000100412.15	ENST00000216254.8	ACO2	ACO2-201	Known	Known	None	0.30000001192092896	None	None	None	None
m54284U_191111_172039/164561863/ccs	PB_GM12878_R2	hg38_SIRV	chr16	66830958	66817004	-	10	768	44294	372696	ENSG00000159593.14	ENCODEHT000372696	NAE1	ENCODEHT000372696	Known	ISM	Prefix	0.550000011920929	None	None	None	None
m54284U_191111_172039/95160094/ccs	PB_GM12878_R2	hg38_SIRV	chr19	12891184	12899968	+	12	1797	49928	178189	ENSG00000105607.12	ENST00000222214.9	GCDH	GCDH-201	Known	Known	None	0.20000000298023224	None	None	None	None
m54284U_191111_172039/175769126/ccs	PB_GM12878_R2	hg38_SIRV	chrX	12975110	12977218	+	3	617	55890	199688	ENSG00000205542.10	ENST00000451311.6	TMSB4X	TMSB4X-204	Known	Known	None	0.30000001192092896	None	None	None	None
m54284U_191111_172039/55773787/ccs	PB_GM12878_R2	hg38_SIRV	chr4	121696978	121667999	-	13	1583	14037	51570	ENSG00000164111.14	ENST00000296511.9	ANXA5	ANXA5-201	Known	Known	None	0.25	None	None	None	None
m54284U_191110_105540/96930098/ccs	PB_GM12878_R1	hg38_SIRV	chr14	73886859	73932094	+	12	2147	39367	372723	ENSG00000119725.18	ENCODEHT000372723	ZNF410	ENCODEHT000372723	Known	NIC	None	0.10000000149011612	None	None	None	None
m54284U_191111_172039/77792953/ccs	PB_GM12878_R2	hg38_SIRV	chr5	133052084	133104469	+	19	2723	16718	59577	ENSG00000170606.14	ENST00000304858.6	HSPA4	HSPA4-201	Known	Known	None	0.4000000059604645	None	None	None	None
m54284U_191111_172039/174523422/ccs	PB_GM12878_R2	hg38_SIRV	chr17	38298446	38323197	+	6	1310	46415	372724	ENSG00000278845.4	ENCODEHT000372724	MRPL45	ENCODEHT000372724	Known	ISM	Suffix	0.44999998807907104	None	None	None	None
m54284U_191111_172039/150735040/ccs	PB_GM12878_R2	hg38_SIRV	chr22	41469125	41528983	+	18	2639	55481	372063	ENSG00000100412.15	ENCODEHT000372063	ACO2	ENCODEHT000372063	Known	NNC	None	0.20000000298023224	None	None	None	None
m54284U_191110_105540/27000946/ccs	PB_GM12878_R1	hg38_SIRV	chr11	61362397	61369208	+	5	1151	31966	109989	ENSG00000149483.11	ENST00000278826.10	TMEM138	TMEM138-201	Known	Known	None	0.20000000298023224	None	None	None	None
m54284U_191111_172039/175769760/ccs	PB_GM12878_R2	hg38_SIRV	chrX	12975110	12977226	+	3	625	55890	199688	ENSG00000205542.10	ENST00000451311.6	TMSB4X	TMSB4X-204	Known	Known	None	0.05000000074505806	None	None	None	None
m54284U_191110_105540/52233771/ccs	PB_GM12878_R1	hg38_SIRV	chr1	27626576	27612302	-	13	2365	908	372523	ENSG00000000938.12	ENCODEHT000372523	FGR	ENCODEHT000372523	Known	NIC	None	0.4000000059604645	None	None	None	None
c7ed6d3a-8b0a-4ea1-a0b2-2f734c4dd5d5	ONT_GM12878_R2	hg38_SIRV	chr15	72208858	72199034	-	6	1404	41697	369615	ENSG00000067225.17	ENCODEHT000369615	PKM	ENCODEHT000369615	Known	ISM	Suffix	0.05000000074505806	None	None	None	None
3f208e5b-efaf-4afd-8a99-60de68d357d2	ONT_GM12878_R2	hg38_SIRV	chr3	49024796	49024331	-	3	302	10107	372273	ENSG00000178035.11	ENCODEHT000372273	IMPDH2	ENCODEHT000372273	Known	ISM	Both	0.4000000059604645	None	None	None	None
m54284U_191111_172039/97190101/ccs	PB_GM12878_R2	hg38_SIRV	chr19	12891184	12899968	+	12	1797	49928	178189	ENSG00000105607.12	ENST00000222214.9	GCDH	GCDH-201	Known	Known	None	0.20000000298023224	None	None	None	None
m54284U_191110_105540/164366298/ccs	PB_GM12878_R1	hg38_SIRV	chr2	68387744	68397452	+	4	2672	6401	22405	ENSG00000115956.9	ENST00000474788.1	PLEK	PLEK-202	Known	Known	None	0.15000000596046448	None	None	None	None
m54284U_191110_105540/70779164/ccs	PB_GM12878_R1	hg38_SIRV	chr7	74174372	74197092	+	6	2483	21983	76753	ENSG00000106682.14	ENST00000353999.6	EIF4H	EIF4H-202	Known	Known	None	0.25	None	None	None	None
m54284U_191111_172039/168166652/ccs	PB_GM12878_R2	hg38_SIRV	chr16	66830944	66817004	-	10	754	44294	372696	ENSG00000159593.14	ENCODEHT000372696	NAE1	ENCODEHT000372696	Known	ISM	Prefix	0.550000011920929	None	None	None	None
m54284U_191111_172039/152175915/ccs	PB_GM12878_R2	hg38_SIRV	chr22	41469117	41528977	+	18	2737	55481	198290	ENSG00000100412.15	ENST00000216254.8	ACO2	ACO2-201	Known	Known	None	0.15000000596046448	None	None	None	None
efbbd731-021e-41ab-a16a-533d5a6626a8	ONT_GM12878_R2	hg38_SIRV	chr15	72199697	72199034	-	1	592	41697	369584	ENSG00000067225.17	ENCODEHT000369584	PKM	ENCODEHT000369584	Known	Genomic	None	0.05000000074505806	None	None	None	None
m54284U_191111_172039/175770460/ccs	PB_GM12878_R2	hg38_SIRV	chrX	12975110	12977218	+	3	617	55890	199688	ENSG00000205542.10	ENST00000451311.6	TMSB4X	TMSB4X-204	Known	Known	None	0.30000001192092896	None	None	None	None
m54284U_191110_105540/104006142/ccs	PB_GM12878_R1	hg38_SIRV	chr14	73886859	73932272	+	11	2233	39367	137095	ENSG00000119725.18	ENST00000324593.10	ZNF410	ZNF410-201	Known	Known	None	0.10000000149011612	None	None	None	None
m54284U_191111_172039/56230057/ccs	PB_GM12878_R2	hg38_SIRV	chr4	121696978	121667999	-	13	1583	14037	51570	ENSG00000164111.14	ENST00000296511.9	ANXA5	ANXA5-201	Known	Known	None	0.25	None	None	None	None
m54284U_191111_172039/79365525/ccs	PB_GM12878_R2	hg38_SIRV	chr5	133052162	133104475	+	19	2722	16718	372102	ENSG00000170606.14	ENCODEHT000372102	HSPA4	ENCODEHT000372102	Known	NNC	None	0.3499999940395355	None	None	None	None
b965a259-3df9-4f03-95e6-fa2b45144af2	ONT_GM12878_R2	hg38_SIRV	chr15	72199713	72199034	-	1	614	41697	369584	ENSG00000067225.17	ENCODEHT000369584	PKM	ENCODEHT000369584	Known	Genomic	None	0.05000000074505806	None	None	None	None
m54284U_191111_172039/175833110/ccs	PB_GM12878_R2	hg38_SIRV	chrX	12975110	12977205	+	3	604	55890	199688	ENSG00000205542.10	ENST00000451311.6	TMSB4X	TMSB4X-204	Known	Known	None	0.6499999761581421	None	None	None	None
m54284U_191111_172039/98175311/ccs	PB_GM12878_R2	hg38_SIRV	chr19	12891182	12899693	+	11	1795	49928	372394	ENSG00000105607.12	ENCODEHT000372394	GCDH	ENCODEHT000372394	Known	NIC	None	0.20000000298023224	None	None	None	None
m54284U_191111_172039/152504630/ccs	PB_GM12878_R2	hg38_SIRV	chr22	41469117	41528975	+	18	2735	55481	198290	ENSG00000100412.15	ENST00000216254.8	ACO2	ACO2-201	Known	Known	None	0.15000000596046448	None	None	None	None
m54284U_191110_105540/57475841/ccs	PB_GM12878_R1	hg38_SIRV	chr1	27626565	27612301	-	12	2429	908	372664	ENSG00000000938.12	ENCODEHT000372664	FGR	ENCODEHT000372664	Known	NIC	None	0.4000000059604645	None	None	None	None
263b54d1-14dd-431b-8c62-93bb16668d90	ONT_GM12878_R2	hg38_SIRV	chr3	49026606	49024331	-	7	775	10107	372257	ENSG00000178035.11	ENCODEHT000372257	IMPDH2	ENCODEHT000372257	Known	ISM	Suffix	0.4000000059604645	None	None	None	None
m54284U_191111_172039/177996343/ccs	PB_GM12878_R2	hg38_SIRV	chr17	38298450	38323190	+	7	1446	46415	372720	ENSG00000278845.4	ENCODEHT000372720	MRPL45	ENCODEHT000372720	Known	ISM	Suffix	0.699999988079071	None	None	None	None
m54284U_191110_105540/105252084/ccs	PB_GM12878_R1	hg38_SIRV	chr14	73886859	73932275	+	12	2377	39367	137105	ENSG00000119725.18	ENST00000555044.5	ZNF410	ZNF410-211	Known	Known	None	0.05000000074505806	None	None	None	None
m54284U_191110_105540/46925181/ccs	PB_GM12878_R1	hg38_SIRV	chr11	61362397	61369206	+	4	1747	31966	109994	ENSG00000149483.11	ENST00000507563.6	TMEM138	TMEM138-205	Known	Known	None	0.25	None	None	None	None
m54284U_191110_105540/71501731/ccs	PB_GM12878_R1	hg38_SIRV	chr7	74174372	74197092	+	7	2543	21983	76751	ENSG00000106682.14	ENST00000265753.12	EIF4H	EIF4H-201	Known	Known	None	0.25	None	None	None	None
m54284U_191111_172039/175833539/ccs	PB_GM12878_R2	hg38_SIRV	chrX	12975110	12977218	+	3	617	55890	199688	ENSG00000205542.10	ENST00000451311.6	TMSB4X	TMSB4X-204	Known	Known	None	0.30000001192092896	None	None	None	None
m54284U_191111_172039/34867301/ccs	PB_GM12878_R2	hg38_SIRV	chr16	66830958	66817005	-	10	767	44294	372696	ENSG00000159593.14	ENCODEHT000372696	NAE1	ENCODEHT000372696	Known	ISM	Prefix	0.550000011920929	None	None	None	None
m54284U_191111_172039/98371199/ccs	PB_GM12878_R2	hg38_SIRV	chr2	68387744	68397453	+	4	2672	6401	22405	ENSG00000115956.9	ENST00000474788.1	PLEK	PLEK-202	Known	Known	None	0.10000000149011612	None	None	None	None
1eef5829-b1eb-46b3-bd59-2c90626956e4	ONT_GM12878_R2	hg38_SIRV	chr15	72231197	72199032	-	11	2307	41697	369660	ENSG00000067225.17	ENCODEHT000369660	PKM	ENCODEHT000369660	Known	NIC	None	0.05000000074505806	None	None	None	None
m54284U_191111_172039/56230886/ccs	PB_GM12878_R2	hg38_SIRV	chr4	121677952	121667999	-	6	960	14037	51574	ENSG00000164111.14	ENST00000509648.5	ANXA5	ANXA5-205	Known	Known	None	0.25	None	None	None	None
m54284U_191111_172039/85656799/ccs	PB_GM12878_R2	hg38_SIRV	chr5	133052084	133104471	+	19	2725	16718	59577	ENSG00000170606.14	ENST00000304858.6	HSPA4	HSPA4-201	Known	Known	None	0.3499999940395355	None	None	None	None
m54284U_191111_172039/152699866/ccs	PB_GM12878_R2	hg38_SIRV	chr22	41469117	41528967	+	18	2727	55481	198290	ENSG00000100412.15	ENST00000216254.8	ACO2	ACO2-201	Known	Known	None	0.30000001192092896	None	None	None	None
m54284U_191111_172039/175833849/ccs	PB_GM12878_R2	hg38_SIRV	chrX	12975110	12977223	+	3	622	55890	199688	ENSG00000205542.10	ENST00000451311.6	TMSB4X	TMSB4X-204	Known	Known	None	0.05000000074505806	None	None	None	None
m54284U_191110_105540/107282782/ccs	PB_GM12878_R1	hg38_SIRV	chr14	73886859	73932279	+	11	2240	39367	137095	ENSG00000119725.18	ENST00000324593.10	ZNF410	ZNF410-201	Known	Known	None	0.05000000074505806	None	None	None	None
m54284U_191111_172039/121702076/ccs	PB_GM12878_R2	hg38_SIRV	chr19	12891184	12899966	+	12	1795	49928	178189	ENSG00000105607.12	ENST00000222214.9	GCDH	GCDH-201	Known	Known	None	0.20000000298023224	None	None	None	None
m54284U_191110_105540/47383885/ccs	PB_GM12878_R1	hg38_SIRV	chr2	68387806	68388620	+	1	716	6401	372646	ENSG00000115956.9	ENCODEHT000372646	PLEK	ENCODEHT000372646	Known	Genomic	None	0.20000000298023224	None	None	None	None
m54284U_191110_105540/60819397/ccs	PB_GM12878_R1	hg38_SIRV	chr1	27626551	27612301	-	13	2371	908	3339	ENSG00000000938.12	ENST00000374003.7	FGR	FGR-201	Known	Known	None	0.4000000059604645	None	None	None	None
9d191250-9b6c-4f35-9c35-92756e663f99	ONT_GM12878_R2	hg38_SIRV	chr3	49026906	49024330	-	8	977	10107	372280	ENSG00000178035.11	ENCODEHT000372280	IMPDH2	ENCODEHT000372280	Known	ISM	Suffix	0.4000000059604645	None	None	None	None
m54284U_191111_172039/175898736/ccs	PB_GM12878_R2	hg38_SIRV	chrX	12975110	12977205	+	3	604	55890	199688	ENSG00000205542.10	ENST00000451311.6	TMSB4X	TMSB4X-204	Known	Known	None	0.6499999761581421	None	None	None	None
m54284U_191110_105540/75366854/ccs	PB_GM12878_R1	hg38_SIRV	chr7	74174372	74197097	+	7	2548	21983	76751	ENSG00000106682.14	ENST00000265753.12	EIF4H	EIF4H-201	Known	Known	None	0.15000000596046448	None	None	None	None
m54284U_191111_172039/152700639/ccs	PB_GM12878_R2	hg38_SIRV	chr22	41469117	41528888	+	18	2648	55481	198290	ENSG00000100412.15	ENST00000216254.8	ACO2	ACO2-201	Known	Known	None	0.10000000149011612	None	None	None	None
1b1930f6-a198-4961-b86b-8af06b3bb8a7	ONT_GM12878_R1	hg38_SIRV	chr17	38298450	38323185	+	7	1427	46415	372720	ENSG00000278845.4	ENCODEHT000372720	MRPL45	ENCODEHT000372720	Known	ISM	Suffix	0.550000011920929	None	None	None	None
m54284U_191110_105540/90835085/ccs	PB_GM12878_R1	hg38_SIRV	chr11	61362397	61369206	+	5	1149	31966	109989	ENSG00000149483.11	ENST00000278826.10	TMEM138	TMEM138-201	Known	Known	None	0.25	None	None	None	None
m54284U_191111_172039/94110560/ccs	PB_GM12878_R2	hg38_SIRV	chr16	66830963	66817006	-	11	857	44294	372700	ENSG00000159593.14	ENCODEHT000372700	NAE1	ENCODEHT000372700	Known	ISM	Prefix	0.550000011920929	None	None	None	None
m54284U_191110_105540/110822397/ccs	PB_GM12878_R1	hg38_SIRV	chr14	73886879	73932276	+	11	2249	39367	372467	ENSG00000119725.18	ENCODEHT000372467	ZNF410	ENCODEHT000372467	Known	NIC	None	0.05000000074505806	None	None	None	None
m54284U_191111_172039/56232739/ccs	PB_GM12878_R2	hg38_SIRV	chr4	121696970	121667999	-	13	1575	14037	51570	ENSG00000164111.14	ENST00000296511.9	ANXA5	ANXA5-201	Known	Known	None	0.25	None	None	None	None
m54284U_191111_172039/115606451/ccs	PB_GM12878_R2	hg38_SIRV	chr5	133052084	133104469	+	19	2723	16718	59577	ENSG00000170606.14	ENST00000304858.6	HSPA4	HSPA4-201	Known	Known	None	0.4000000059604645	None	None	None	None
33b4fac0-949b-457b-8252-e1167bc64c2c	ONT_GM12878_R2	hg38_SIRV	chr15	72206850	72199035	-	4	1218	41697	369583	ENSG00000067225.17	ENCODEHT000369583	PKM	ENCODEHT000369583	Known	ISM	Suffix	0.05000000074505806	None	None	None	None
m54284U_191111_172039/175900869/ccs	PB_GM12878_R2	hg38_SIRV	chrX	12975110	12977224	+	3	623	55890	199688	ENSG00000205542.10	ENST00000451311.6	TMSB4X	TMSB4X-204	Known	Known	None	0.05000000074505806	None	None	None	None
m54284U_191111_172039/130811820/ccs	PB_GM12878_R2	hg38_SIRV	chr19	12891184	12899965	+	12	1794	49928	178189	ENSG00000105607.12	ENST00000222214.9	GCDH	GCDH-201	Known	Known	None	0.20000000298023224	None	None	None	None
m54284U_191111_172039/152765409/ccs	PB_GM12878_R2	hg38_SIRV	chr22	41469117	41528891	+	18	2651	55481	198290	ENSG00000100412.15	ENST00000216254.8	ACO2	ACO2-201	Known	Known	None	0.15000000596046448	None	None	None	None
m54284U_191111_172039/153223186/ccs	PB_GM12878_R2	hg38_SIRV	chr22	41469117	41528883	+	17	2427	55481	372725	ENSG00000100412.15	ENCODEHT000372725	ACO2	ENCODEHT000372725	Known	NNC	None	0.20000000298023224	None	None	None	None
990e1138-0b7a-4b38-950d-f3585c58e447	ONT_GM12878_R2	hg38_SIRV	chr3	49028501	49024331	-	12	1451	10107	372250	ENSG00000178035.11	ENCODEHT000372250	IMPDH2	ENCODEHT000372250	Known	ISM	Suffix	0.4000000059604645	None	None	None	None
m54284U_191110_105540/67109084/ccs	PB_GM12878_R1	hg38_SIRV	chr1	27635216	27612301	-	13	2431	908	3336	ENSG00000000938.12	ENST00000374005.7	FGR	FGR-203	Known	Known	None	0.4000000059604645	None	None	None	None
m54284U_191111_172039/175901027/ccs	PB_GM12878_R2	hg38_SIRV	chrX	12975110	12977205	+	3	604	55890	199688	ENSG00000205542.10	ENST00000451311.6	TMSB4X	TMSB4X-204	Known	Known	None	0.6499999761581421	None	None	None	None
m54284U_191111_172039/137822843/ccs	PB_GM12878_R2	hg38_SIRV	chr2	68387818	68397350	+	4	2496	6401	22405	ENSG00000115956.9	ENST00000474788.1	PLEK	PLEK-202	Known	Known	None	0.4000000059604645	None	None	None	None
m54284U_191110_105540/110954760/ccs	PB_GM12878_R1	hg38_SIRV	chr14	73886859	73932277	+	12	2379	39367	137105	ENSG00000119725.18	ENST00000555044.5	ZNF410	ZNF410-211	Known	Known	None	0.05000000074505806	None	None	None	None
m54284U_191110_105540/75563772/ccs	PB_GM12878_R1	hg38_SIRV	chr7	74174372	74197095	+	6	2486	21983	76753	ENSG00000106682.14	ENST00000353999.6	EIF4H	EIF4H-202	Known	Known	None	0.20000000298023224	None	None	None	None
m54284U_191111_172039/153224196/ccs	PB_GM12878_R2	hg38_SIRV	chr22	41469117	41528967	+	18	2727	55481	198290	ENSG00000100412.15	ENST00000216254.8	ACO2	ACO2-201	Known	Known	None	0.30000001192092896	None	None	None	None
9fe7fb5f-7b9a-4b30-a2c1-0bfcaa603864	ONT_GM12878_R2	hg38_SIRV	chr15	72231182	72199046	-	11	2306	41697	369571	ENSG00000067225.17	ENCODEHT000369571	PKM	ENCODEHT000369571	Known	ISM	Prefix	0.05000000074505806	None	None	None	None
91db8e2e-1078-46b8-a8c4-eea1bc63a004	ONT_GM12878_R1	hg38_SIRV	chr17	38298450	38323208	+	7	1464	46415	372720	ENSG00000278845.4	ENCODEHT000372720	MRPL45	ENCODEHT000372720	Known	ISM	Suffix	0.3499999940395355	None	None	None	None
m54284U_191111_172039/174131536/ccs	PB_GM12878_R2	hg38_SIRV	chr16	66830958	66817005	-	10	767	44294	372696	ENSG00000159593.14	ENCODEHT000372696	NAE1	ENCODEHT000372696	Known	ISM	Prefix	0.550000011920929	None	None	None	None
m54284U_191111_172039/56492111/ccs	PB_GM12878_R2	hg38_SIRV	chr4	121697012	121667999	-	13	1617	14037	51570	ENSG00000164111.14	ENST00000296511.9	ANXA5	ANXA5-201	Known	Known	None	0.25	None	None	None	None
460dbd8c-d469-42cd-8eff-6b4b13f1f78e	ONT_GM12878_R1	hg38_SIRV	chr11	61362407	61369207	+	5	929	31966	372642	ENSG00000149483.11	ENCODEHT000372642	TMEM138	ENCODEHT000372642	Known	NIC	None	0.25	None	None	None	None
m54284U_191111_172039/175901121/ccs	PB_GM12878_R2	hg38_SIRV	chrX	12975110	12977205	+	3	604	55890	199688	ENSG00000205542.10	ENST00000451311.6	TMSB4X	TMSB4X-204	Known	Known	None	0.6499999761581421	None	None	None	None
m54284U_191111_172039/141494154/ccs	PB_GM12878_R2	hg38_SIRV	chr5	133052084	133104471	+	19	2725	16718	59577	ENSG00000170606.14	ENST00000304858.6	HSPA4	HSPA4-201	Known	Known	None	0.3499999940395355	None	None	None	None
m54284U_191111_172039/173213252/ccs	PB_GM12878_R2	hg38_SIRV	chr19	12891184	12899968	+	12	1797	49928	178189	ENSG00000105607.12	ENST00000222214.9	GCDH	GCDH-201	Known	Known	None	0.20000000298023224	None	None	None	None
88970221-c11c-4dfd-87cc-dd02d2014b71	ONT_GM12878_R2	hg38_SIRV	chr15	72199499	72199034	-	1	394	41697	369584	ENSG00000067225.17	ENCODEHT000369584	PKM	ENCODEHT000369584	Known	Genomic	None	0.05000000074505806	None	None	None	None
m54284U_191111_172039/153488120/ccs	PB_GM12878_R2	hg38_SIRV	chr22	41469117	41528883	+	18	2643	55481	198290	ENSG00000100412.15	ENST00000216254.8	ACO2	ACO2-201	Known	Known	None	0.20000000298023224	None	None	None	None
3a28988f-e0d4-4373-93cb-2d107a640eb8	ONT_GM12878_R2	hg38_SIRV	chr3	49029381	49024331	-	14	1628	10107	36953	ENSG00000178035.11	ENST00000326739.8	IMPDH2	IMPDH2-201	Known	Known	None	0.4000000059604645	None	None	None	None
m54284U_191111_172039/175901136/ccs	PB_GM12878_R2	hg38_SIRV	chrX	12975110	12977205	+	3	604	55890	199688	ENSG00000205542.10	ENST00000451311.6	TMSB4X	TMSB4X-204	Known	Known	None	0.6499999761581421	None	None	None	None
m54284U_191110_105540/80151435/ccs	PB_GM12878_R1	hg38_SIRV	chr1	27626228	27612301	-	13	2462	908	3337	ENSG00000000938.12	ENST00000399173.5	FGR	FGR-204	Known	Known	None	0.4000000059604645	None	None	None	None
m54284U_191110_105540/116918567/ccs	PB_GM12878_R1	hg38_SIRV	chr14	73886859	73922369	+	9	2599	39367	372726	ENSG00000119725.18	ENCODEHT000372726	ZNF410	ENCODEHT000372726	Known	ISM	Prefix	0.5	None	None	None	None
m54284U_191110_105540/75892579/ccs	PB_GM12878_R1	hg38_SIRV	chr7	74174372	74197092	+	7	2543	21983	76751	ENSG00000106682.14	ENST00000265753.12	EIF4H	EIF4H-201	Known	Known	None	0.25	None	None	None	None
m54284U_191111_172039/56494219/ccs	PB_GM12878_R2	hg38_SIRV	chr4	121696951	121667999	-	13	1556	14037	51570	ENSG00000164111.14	ENST00000296511.9	ANXA5	ANXA5-201	Known	Known	None	0.25	None	None	None	None
m54284U_191111_172039/153814620/ccs	PB_GM12878_R2	hg38_SIRV	chr22	41469117	41528984	+	18	2735	55481	198290	ENSG00000100412.15	ENST00000216254.8	ACO2	ACO2-201	Known	Known	None	0.10000000149011612	None	None	None	None
m54284U_191111_172039/175901195/ccs	PB_GM12878_R2	hg38_SIRV	chrX	12975110	12977225	+	3	624	55890	199688	ENSG00000205542.10	ENST00000451311.6	TMSB4X	TMSB4X-204	Known	Known	None	0.05000000074505806	None	None	None	None
m54284U_191111_172039/101385084/ccs	PB_GM12878_R2	hg38_SIRV	chr2	68387820	68397452	+	4	2597	6401	22405	ENSG00000115956.9	ENST00000474788.1	PLEK	PLEK-202	Known	Known	None	0.15000000596046448	None	None	None	None
m54284U_191110_105540/74320068/ccs	PB_GM12878_R1	hg38_SIRV	chr19	12891185	12899966	+	12	1794	49928	178189	ENSG00000105607.12	ENST00000222214.9	GCDH	GCDH-201	Known	Known	None	0.20000000298023224	None	None	None	None
m54284U_191111_172039/153289153/ccs	PB_GM12878_R2	hg38_SIRV	chr5	133052084	133104469	+	19	2723	16718	59577	ENSG00000170606.14	ENST00000304858.6	HSPA4	HSPA4-201	Known	Known	None	0.4000000059604645	None	None	None	None
7aadf1d7-7ca6-4eb2-a366-39a4ee2b4713	ONT_GM12878_R1	hg38_SIRV	chr17	38298450	38323218	+	7	1480	46415	372720	ENSG00000278845.4	ENCODEHT000372720	MRPL45	ENCODEHT000372720	Known	ISM	Suffix	0.10000000149011612	None	None	None	None
5023add3-3a4a-4c90-b172-d72a3e314b16	ONT_GM12878_R1	hg38_SIRV	chr16	66830936	66817205	-	8	933	44294	372727	ENSG00000159593.14	ENCODEHT000372727	NAE1	ENCODEHT000372727	Known	ISM	Prefix	0.44999998807907104	None	None	None	None
27e77765-4cf5-4f8f-a61c-bd68e015e5c9	ONT_GM12878_R2	hg38_SIRV	chr15	72207126	72199036	-	5	1336	41697	369579	ENSG00000067225.17	ENCODEHT000369579	PKM	ENCODEHT000369579	Known	ISM	Suffix	0.05000000074505806	None	None	None	None
m54284U_191110_105540/60031755/ccs	PB_GM12878_R1	hg38_SIRV	chr11	61362408	61369211	+	5	945	31966	372642	ENSG00000149483.11	ENCODEHT000372642	TMEM138	ENCODEHT000372642	Known	NIC	None	0.25	None	None	None	None
m54284U_191111_172039/175966097/ccs	PB_GM12878_R2	hg38_SIRV	chrX	12975110	12977205	+	3	604	55890	199688	ENSG00000205542.10	ENST00000451311.6	TMSB4X	TMSB4X-204	Known	Known	None	0.6499999761581421	None	None	None	None
a684a9f9-ea3d-4485-a427-28b738f64a14	ONT_GM12878_R2	hg38_SIRV	chr3	49029392	49024331	-	14	1639	10107	36953	ENSG00000178035.11	ENST00000326739.8	IMPDH2	IMPDH2-201	Known	Known	None	0.4000000059604645	None	None	None	None
m54284U_191111_172039/153880531/ccs	PB_GM12878_R2	hg38_SIRV	chr22	41469117	41528987	+	18	2747	55481	198290	ENSG00000100412.15	ENST00000216254.8	ACO2	ACO2-201	Known	Known	None	0.10000000149011612	None	None	None	None
m54284U_191110_105540/84084584/ccs	PB_GM12878_R1	hg38_SIRV	chr1	27626548	27612301	-	13	2368	908	3339	ENSG00000000938.12	ENST00000374003.7	FGR	FGR-201	Known	Known	None	0.4000000059604645	None	None	None	None
m54284U_191111_172039/56691244/ccs	PB_GM12878_R2	hg38_SIRV	chr4	121696977	121668030	-	13	1586	14037	371756	ENSG00000164111.14	ENCODEHT000371756	ANXA5	ENCODEHT000371756	Known	NNC	None	0.25	None	None	None	None
m54284U_191110_105540/120259975/ccs	PB_GM12878_R1	hg38_SIRV	chr14	73886859	73932277	+	11	2108	39367	372728	ENSG00000119725.18	ENCODEHT000372728	ZNF410	ENCODEHT000372728	Known	NIC	None	0.05000000074505806	None	None	None	None
m54284U_191111_172039/175966099/ccs	PB_GM12878_R2	hg38_SIRV	chrX	12975110	12977218	+	3	617	55890	199688	ENSG00000205542.10	ENST00000451311.6	TMSB4X	TMSB4X-204	Known	Known	None	0.30000001192092896	None	None	None	None
m54284U_191110_105540/77989585/ccs	PB_GM12878_R1	hg38_SIRV	chr7	74174372	74197091	+	6	2482	21983	76753	ENSG00000106682.14	ENST00000353999.6	EIF4H	EIF4H-202	Known	Known	None	0.25	None	None	None	None
m54284U_191111_172039/164233240/ccs	PB_GM12878_R2	hg38_SIRV	chr19	12891185	12899968	+	12	1796	49928	178189	ENSG00000105607.12	ENST00000222214.9	GCDH	GCDH-201	Known	Known	None	0.20000000298023224	None	None	None	None
c65c35a6-93bd-4cbe-befb-f02770b02b3a	ONT_GM12878_R2	hg38_SIRV	chr15	72208949	72199032	-	6	1571	41697	369744	ENSG00000067225.17	ENCODEHT000369744	PKM	ENCODEHT000369744	Known	ISM	Suffix	0.05000000074505806	None	None	None	None
m54284U_191111_172039/161808395/ccs	PB_GM12878_R2	hg38_SIRV	chr5	133052084	133104476	+	19	2730	16718	59577	ENSG00000170606.14	ENST00000304858.6	HSPA4	HSPA4-201	Known	Known	None	0.20000000298023224	None	None	None	None
4090743b-e7c8-436e-8116-4139af59137c	ONT_GM12878_R2	hg38_SIRV	chr15	72199421	72199034	-	1	322	41697	369584	ENSG00000067225.17	ENCODEHT000369584	PKM	ENCODEHT000369584	Known	Genomic	None	0.05000000074505806	None	None	None	None
2731950a-d815-442b-9f8a-8a18479a170e	ONT_GM12878_R1	hg38_SIRV	chr17	38298450	38323215	+	7	1471	46415	372720	ENSG00000278845.4	ENCODEHT000372720	MRPL45	ENCODEHT000372720	Known	ISM	Suffix	0.15000000596046448	None	None	None	None
m54284U_191111_172039/175966711/ccs	PB_GM12878_R2	hg38_SIRV	chrX	12975110	12977205	+	3	604	55890	199688	ENSG00000205542.10	ENST00000451311.6	TMSB4X	TMSB4X-204	Known	Known	None	0.6499999761581421	None	None	None	None
m54284U_191111_172039/104137013/ccs	PB_GM12878_R2	hg38_SIRV	chr2	68387838	68397450	+	4	2578	6401	22405	ENSG00000115956.9	ENST00000474788.1	PLEK	PLEK-202	Known	Known	None	0.15000000596046448	None	None	None	None
3813e894-4762-4772-acd2-83e1fd27a898	ONT_GM12878_R2	hg38_SIRV	chr3	49029424	49024331	-	14	1671	10107	36953	ENSG00000178035.11	ENST00000326739.8	IMPDH2	IMPDH2-201	Known	Known	None	0.4000000059604645	None	None	None	None
m54284U_191111_172039/154273995/ccs	PB_GM12878_R2	hg38_SIRV	chr22	41469117	41528883	+	18	2643	55481	198290	ENSG00000100412.15	ENST00000216254.8	ACO2	ACO2-201	Known	Known	None	0.20000000298023224	None	None	None	None
m54284U_191111_172039/25166862/ccs	PB_GM12878_R2	hg38_SIRV	chr11	61362398	61369206	+	5	1148	31966	109989	ENSG00000149483.11	ENST00000278826.10	TMEM138	TMEM138-201	Known	Known	None	0.25	None	None	None	None
m54284U_191110_105540/25559931/ccs	PB_GM12878_R1	hg38_SIRV	chr19	12891187	12899696	+	12	1522	49928	178189	ENSG00000105607.12	ENST00000222214.9	GCDH	GCDH-201	Known	Known	None	0.20000000298023224	None	None	None	None
bf486a70-3ea6-4afd-9b70-212c5c0146f2	ONT_GM12878_R2	hg38_SIRV	chr15	72199482	72199034	-	1	383	41697	369584	ENSG00000067225.17	ENCODEHT000369584	PKM	ENCODEHT000369584	Known	Genomic	None	0.05000000074505806	None	None	None	None
m54284U_191111_172039/151716368/ccs	PB_GM12878_R2	hg38_SIRV	chr16	66830959	66817211	-	9	958	44294	372729	ENSG00000159593.14	ENCODEHT000372729	NAE1	ENCODEHT000372729	Known	ISM	Prefix	0.3499999940395355	None	None	None	None
m54284U_191111_172039/176029809/ccs	PB_GM12878_R2	hg38_SIRV	chrX	12975110	12977218	+	3	617	55890	199688	ENSG00000205542.10	ENST00000451311.6	TMSB4X	TMSB4X-204	Known	Known	None	0.30000001192092896	None	None	None	None
m54284U_191111_172039/56755754/ccs	PB_GM12878_R2	hg38_SIRV	chr4	121696976	121667999	-	13	1581	14037	51570	ENSG00000164111.14	ENST00000296511.9	ANXA5	ANXA5-201	Known	Known	None	0.25	None	None	None	None
m54284U_191110_105540/121898288/ccs	PB_GM12878_R1	hg38_SIRV	chr14	73886838	73932279	+	12	2278	39367	372392	ENSG00000119725.18	ENCODEHT000372392	ZNF410	ENCODEHT000372392	Known	NIC	None	0.05000000074505806	None	None	None	None
m54284U_191110_105540/85395257/ccs	PB_GM12878_R1	hg38_SIRV	chr1	27625116	27612300	-	11	2790	908	372719	ENSG00000000938.12	ENCODEHT000372719	FGR	ENCODEHT000372719	Known	ISM	Suffix	0.4000000059604645	None	None	None	None
m54284U_191110_105540/79366253/ccs	PB_GM12878_R1	hg38_SIRV	chr7	74174372	74197099	+	6	2490	21983	76753	ENSG00000106682.14	ENST00000353999.6	EIF4H	EIF4H-202	Known	Known	None	0.15000000596046448	None	None	None	None
m54284U_191111_172039/162398817/ccs	PB_GM12878_R2	hg38_SIRV	chr5	133052084	133104475	+	19	2729	16718	59577	ENSG00000170606.14	ENST00000304858.6	HSPA4	HSPA4-201	Known	Known	None	0.20000000298023224	None	None	None	None
m54284U_191111_172039/154337548/ccs	PB_GM12878_R2	hg38_SIRV	chr22	41469117	41528967	+	18	2727	55481	198290	ENSG00000100412.15	ENST00000216254.8	ACO2	ACO2-201	Known	Known	None	0.30000001192092896	None	None	None	None
m54284U_191110_105540/102893593/ccs	PB_GM12878_R1	hg38_SIRV	chr19	12891187	12899966	+	12	1792	49928	178189	ENSG00000105607.12	ENST00000222214.9	GCDH	GCDH-201	Known	Known	None	0.20000000298023224	None	None	None	None
m54284U_191111_172039/176030311/ccs	PB_GM12878_R2	hg38_SIRV	chrX	12975110	12977197	+	3	596	55890	199688	ENSG00000205542.10	ENST00000451311.6	TMSB4X	TMSB4X-204	Known	Known	None	0.550000011920929	None	None	None	None
48dd3496-a5bb-4581-a35f-d748a1266557	ONT_GM12878_R2	hg38_SIRV	chr3	49029379	49024331	-	14	1637	10107	36953	ENSG00000178035.11	ENST00000326739.8	IMPDH2	IMPDH2-201	Known	Known	None	0.4000000059604645	None	None	None	None
acd98ce7-51b6-4563-881a-916178aff8db	ONT_GM12878_R1	hg38_SIRV	chr17	38298450	38323212	+	7	1468	46415	372720	ENSG00000278845.4	ENCODEHT000372720	MRPL45	ENCODEHT000372720	Known	ISM	Suffix	0.20000000298023224	None	None	None	None
8b7fd7d5-de40-47ad-b651-6e0391ef71f7	ONT_GM12878_R2	hg38_SIRV	chr15	72208904	72199034	-	6	1442	41697	369615	ENSG00000067225.17	ENCODEHT000369615	PKM	ENCODEHT000369615	Known	ISM	Suffix	0.05000000074505806	None	None	None	None
m54284U_191110_105540/138020396/ccs	PB_GM12878_R1	hg38_SIRV	chr14	73886859	73932273	+	12	2375	39367	137105	ENSG00000119725.18	ENST00000555044.5	ZNF410	ZNF410-211	Known	Known	None	0.10000000149011612	None	None	None	None
m54284U_191111_172039/176031380/ccs	PB_GM12878_R2	hg38_SIRV	chrX	12975110	12977222	+	3	621	55890	199688	ENSG00000205542.10	ENST00000451311.6	TMSB4X	TMSB4X-204	Known	Known	None	0.10000000149011612	None	None	None	None
m54284U_191111_172039/43846065/ccs	PB_GM12878_R2	hg38_SIRV	chr11	61362398	61369208	+	5	1150	31966	109989	ENSG00000149483.11	ENST00000278826.10	TMEM138	TMEM138-201	Known	Known	None	0.20000000298023224	None	None	None	None
m54284U_191111_172039/66519176/ccs	PB_GM12878_R2	hg38_SIRV	chr2	68387844	68397452	+	4	2574	6401	22405	ENSG00000115956.9	ENST00000474788.1	PLEK	PLEK-202	Known	Known	None	0.15000000596046448	None	None	None	None
m54284U_191111_172039/154732171/ccs	PB_GM12878_R2	hg38_SIRV	chr22	41469117	41528976	+	18	2736	55481	198290	ENSG00000100412.15	ENST00000216254.8	ACO2	ACO2-201	Known	Known	None	0.15000000596046448	None	None	None	None
m54284U_191111_172039/57081926/ccs	PB_GM12878_R2	hg38_SIRV	chr4	121696985	121667999	-	13	1590	14037	51570	ENSG00000164111.14	ENST00000296511.9	ANXA5	ANXA5-201	Known	Known	None	0.25	None	None	None	None
m54284U_191110_105540/83624011/ccs	PB_GM12878_R1	hg38_SIRV	chr7	74174372	74197092	+	6	2483	21983	76753	ENSG00000106682.14	ENST00000353999.6	EIF4H	EIF4H-202	Known	Known	None	0.25	None	None	None	None
m54284U_191110_105540/87687698/ccs	PB_GM12878_R1	hg38_SIRV	chr1	27626534	27612301	-	13	2354	908	3339	ENSG00000000938.12	ENST00000374003.7	FGR	FGR-201	Known	Known	None	0.4000000059604645	None	None	None	None
m54284U_191110_105540/103024080/ccs	PB_GM12878_R1	hg38_SIRV	chr19	12891187	12899968	+	12	1794	49928	178189	ENSG00000105607.12	ENST00000222214.9	GCDH	GCDH-201	Known	Known	None	0.20000000298023224	None	None	None	None
m54284U_191111_172039/170133031/ccs	PB_GM12878_R2	hg38_SIRV	chr16	66830933	66817214	-	10	1072	44294	372730	ENSG00000159593.14	ENCODEHT000372730	NAE1	ENCODEHT000372730	Known	ISM	Prefix	0.30000001192092896	None	None	None	None
m54284U_191111_172039/170393910/ccs	PB_GM12878_R2	hg38_SIRV	chr5	133052084	133104470	+	19	2724	16718	59577	ENSG00000170606.14	ENST00000304858.6	HSPA4	HSPA4-201	Known	Known	None	0.3499999940395355	None	None	None	None
m54284U_191111_172039/176032267/ccs	PB_GM12878_R2	hg38_SIRV	chrX	12975110	12977213	+	3	612	55890	199688	ENSG00000205542.10	ENST00000451311.6	TMSB4X	TMSB4X-204	Known	Known	None	0.3499999940395355	None	None	None	None
m54284U_191111_172039/154796371/ccs	PB_GM12878_R2	hg38_SIRV	chr22	41469117	41528967	+	18	2727	55481	198290	ENSG00000100412.15	ENST00000216254.8	ACO2	ACO2-201	Known	Known	None	0.30000001192092896	None	None	None	None
m54284U_191110_105540/142148904/ccs	PB_GM12878_R1	hg38_SIRV	chr14	73886859	73932276	+	12	2378	39367	137105	ENSG00000119725.18	ENST00000555044.5	ZNF410	ZNF410-211	Known	Known	None	0.05000000074505806	None	None	None	None
m54284U_191111_172039/176032382/ccs	PB_GM12878_R2	hg38_SIRV	chrX	12975110	12977209	+	3	608	55890	199688	ENSG00000205542.10	ENST00000451311.6	TMSB4X	TMSB4X-204	Known	Known	None	0.550000011920929	None	None	None	None
87cad2e1-aa73-43b5-a218-a9c07cc71213	ONT_GM12878_R2	hg38_SIRV	chr15	72207129	72199036	-	5	1338	41697	369579	ENSG00000067225.17	ENCODEHT000369579	PKM	ENCODEHT000369579	Known	ISM	Suffix	0.05000000074505806	None	None	None	None
ce62eb61-b344-4cd7-9a35-fd6c84f2147a	ONT_GM12878_R2	hg38_SIRV	chr3	49024798	49024331	-	3	298	10107	372273	ENSG00000178035.11	ENCODEHT000372273	IMPDH2	ENCODEHT000372273	Known	ISM	Both	0.4000000059604645	None	None	None	None
m54284U_191110_105540/88933899/ccs	PB_GM12878_R1	hg38_SIRV	chr7	74174372	74197091	+	6	2482	21983	76753	ENSG00000106682.14	ENST00000353999.6	EIF4H	EIF4H-202	Known	Known	None	0.25	None	None	None	None
e2771bfd-5a37-4fd8-8cc3-a934ce1909b3	ONT_GM12878_R1	hg38_SIRV	chr17	38298450	38323206	+	7	1453	46415	372720	ENSG00000278845.4	ENCODEHT000372720	MRPL45	ENCODEHT000372720	Known	ISM	Suffix	0.4000000059604645	None	None	None	None
m54284U_191111_172039/166003794/ccs	PB_GM12878_R2	hg38_SIRV	chr19	12891189	12900663	+	13	1429	49928	372331	ENSG00000105607.12	ENCODEHT000372331	GCDH	ENCODEHT000372331	Known	NNC	None	0.30000001192092896	None	None	None	None
m54284U_191111_172039/57147666/ccs	PB_GM12878_R2	hg38_SIRV	chr4	121696973	121667999	-	13	1578	14037	51570	ENSG00000164111.14	ENST00000296511.9	ANXA5	ANXA5-201	Known	Known	None	0.25	None	None	None	None
m54284U_191111_172039/45091432/ccs	PB_GM12878_R2	hg38_SIRV	chr11	61362398	61369206	+	5	1148	31966	109989	ENSG00000149483.11	ENST00000278826.10	TMEM138	TMEM138-201	Known	Known	None	0.25	None	None	None	None
m54284U_191110_105540/96665701/ccs	PB_GM12878_R1	hg38_SIRV	chr1	27626171	27612301	-	13	2405	908	3337	ENSG00000000938.12	ENST00000399173.5	FGR	FGR-204	Known	Known	None	0.4000000059604645	None	None	None	None
05e4ced9-1328-4dba-a93d-1e032b1da2ef	ONT_GM12878_R2	hg38_SIRV	chr15	72199824	72199034	-	1	725	41697	369584	ENSG00000067225.17	ENCODEHT000369584	PKM	ENCODEHT000369584	Known	Genomic	None	0.05000000074505806	None	None	None	None
m54284U_191111_172039/174261803/ccs	PB_GM12878_R2	hg38_SIRV	chr5	133052084	133104469	+	19	2723	16718	59577	ENSG00000170606.14	ENST00000304858.6	HSPA4	HSPA4-201	Known	Known	None	0.4000000059604645	None	None	None	None
m54284U_191111_172039/176096560/ccs	PB_GM12878_R2	hg38_SIRV	chrX	12975110	12977226	+	3	625	55890	199688	ENSG00000205542.10	ENST00000451311.6	TMSB4X	TMSB4X-204	Known	Known	None	0.05000000074505806	None	None	None	None
m54284U_191110_105540/73466172/ccs	PB_GM12878_R1	hg38_SIRV	chr2	68387848	68397451	+	4	2567	6401	22405	ENSG00000115956.9	ENST00000474788.1	PLEK	PLEK-202	Known	Known	None	0.15000000596046448	None	None	None	None
m54284U_191111_172039/155257597/ccs	PB_GM12878_R2	hg38_SIRV	chr22	41469117	41528970	+	18	2730	55481	198290	ENSG00000100412.15	ENST00000216254.8	ACO2	ACO2-201	Known	Known	None	0.20000000298023224	None	None	None	None
m54284U_191110_105540/58524984/ccs	PB_GM12878_R1	hg38_SIRV	chr16	66830958	66817648	-	9	743	44294	372729	ENSG00000159593.14	ENCODEHT000372729	NAE1	ENCODEHT000372729	Known	ISM	Prefix	0.3499999940395355	None	None	None	None
m54284U_191110_105540/148964366/ccs	PB_GM12878_R1	hg38_SIRV	chr14	73886859	73932092	+	12	2194	39367	137105	ENSG00000119725.18	ENST00000555044.5	ZNF410	ZNF410-211	Known	Known	None	0.10000000149011612	None	None	None	None
0194b563-e7db-43fa-bab8-ab84be188a69	ONT_GM12878_R2	hg38_SIRV	chr3	49029382	49024331	-	14	1611	10107	36953	ENSG00000178035.11	ENST00000326739.8	IMPDH2	IMPDH2-201	Known	Known	None	0.4000000059604645	None	None	None	None
m54284U_191111_172039/176097682/ccs	PB_GM12878_R2	hg38_SIRV	chrX	12975110	12977225	+	3	624	55890	199688	ENSG00000205542.10	ENST00000451311.6	TMSB4X	TMSB4X-204	Known	Known	None	0.05000000074505806	None	None	None	None
m54284U_191110_105540/89194858/ccs	PB_GM12878_R1	hg38_SIRV	chr7	74174372	74197095	+	6	2486	21983	76753	ENSG00000106682.14	ENST00000353999.6	EIF4H	EIF4H-202	Known	Known	None	0.20000000298023224	None	None	None	None
m54284U_191111_172039/58130714/ccs	PB_GM12878_R2	hg38_SIRV	chr4	121696951	121667999	-	13	1556	14037	51570	ENSG00000164111.14	ENST00000296511.9	ANXA5	ANXA5-201	Known	Known	None	0.25	None	None	None	None
m54284U_191111_172039/155582829/ccs	PB_GM12878_R2	hg38_SIRV	chr22	41469117	41528888	+	18	2648	55481	198290	ENSG00000100412.15	ENST00000216254.8	ACO2	ACO2-201	Known	Known	None	0.10000000149011612	None	None	None	None
37040af4-5dc4-4286-b842-7080b2bb3f75	ONT_GM12878_R2	hg38_SIRV	chr19	12891188	12896288	+	8	774	49928	372731	ENSG00000105607.12	ENCODEHT000372731	GCDH	ENCODEHT000372731	Known	ISM	Prefix	0.05000000074505806	None	None	None	None
72fe0b1d-a47c-4042-9bc9-d0703b1751ca	ONT_GM12878_R2	hg38_SIRV	chr15	72209720	72199034	-	7	1701	41697	369593	ENSG00000067225.17	ENCODEHT000369593	PKM	ENCODEHT000369593	Known	ISM	Suffix	0.05000000074505806	None	None	None	None
m54284U_191111_172039/176097686/ccs	PB_GM12878_R2	hg38_SIRV	chrX	12975110	12977218	+	3	617	55890	199688	ENSG00000205542.10	ENST00000451311.6	TMSB4X	TMSB4X-204	Known	Known	None	0.30000001192092896	None	None	None	None
m54284U_191110_105540/106694068/ccs	PB_GM12878_R1	hg38_SIRV	chr1	27626588	27612301	-	13	2408	908	3339	ENSG00000000938.12	ENST00000374003.7	FGR	FGR-201	Known	Known	None	0.4000000059604645	None	None	None	None
m54284U_191111_172039/174393003/ccs	PB_GM12878_R2	hg38_SIRV	chr5	133052084	133104471	+	19	2725	16718	59577	ENSG00000170606.14	ENST00000304858.6	HSPA4	HSPA4-201	Known	Known	None	0.3499999940395355	None	None	None	None
d820fa49-f154-4805-ab3b-ee3203ce8c78	ONT_GM12878_R2	hg38_SIRV	chr17	38298450	38323180	+	7	1428	46415	372720	ENSG00000278845.4	ENCODEHT000372720	MRPL45	ENCODEHT000372720	Known	ISM	Suffix	0.5	None	None	None	None
m54284U_191111_172039/74645546/ccs	PB_GM12878_R2	hg38_SIRV	chr11	61362398	61369206	+	5	1148	31966	109989	ENSG00000149483.11	ENST00000278826.10	TMEM138	TMEM138-201	Known	Known	None	0.25	None	None	None	None
m54284U_191110_105540/155716273/ccs	PB_GM12878_R1	hg38_SIRV	chr14	73886859	73932275	+	11	2236	39367	137095	ENSG00000119725.18	ENST00000324593.10	ZNF410	ZNF410-201	Known	Known	None	0.05000000074505806	None	None	None	None
8fce7c60-f7bf-4feb-9895-f1fd56e1a4cf	ONT_GM12878_R2	hg38_SIRV	chr3	49029337	49024331	-	14	1578	10107	36953	ENSG00000178035.11	ENST00000326739.8	IMPDH2	IMPDH2-201	Known	Known	None	0.4000000059604645	None	None	None	None
m54284U_191111_172039/58262478/ccs	PB_GM12878_R2	hg38_SIRV	chr4	121696973	121667999	-	13	1578	14037	51570	ENSG00000164111.14	ENST00000296511.9	ANXA5	ANXA5-201	Known	Known	None	0.25	None	None	None	None
m54284U_191110_105540/72222221/ccs	PB_GM12878_R1	hg38_SIRV	chr16	66830968	66817648	-	9	753	44294	372729	ENSG00000159593.14	ENCODEHT000372729	NAE1	ENCODEHT000372729	Known	ISM	Prefix	0.3499999940395355	None	None	None	None
m54284U_191111_172039/29557937/ccs	PB_GM12878_R2	hg38_SIRV	chr2	68387848	68396146	+	4	1262	6401	372732	ENSG00000115956.9	ENCODEHT000372732	PLEK	ENCODEHT000372732	Known	ISM	Suffix	0.699999988079071	None	None	None	None
m54284U_191111_172039/176160888/ccs	PB_GM12878_R2	hg38_SIRV	chrX	12975110	12977218	+	3	617	55890	199688	ENSG00000205542.10	ENST00000451311.6	TMSB4X	TMSB4X-204	Known	Known	None	0.30000001192092896	None	None	None	None
m54284U_191111_172039/155846853/ccs	PB_GM12878_R2	hg38_SIRV	chr22	41469117	41528883	+	18	2643	55481	198290	ENSG00000100412.15	ENST00000216254.8	ACO2	ACO2-201	Known	Known	None	0.20000000298023224	None	None	None	None
m54284U_191110_105540/92474023/ccs	PB_GM12878_R1	hg38_SIRV	chr7	74174372	74197098	+	6	2489	21983	76753	ENSG00000106682.14	ENST00000353999.6	EIF4H	EIF4H-202	Known	Known	None	0.15000000596046448	None	None	None	None
05b164c5-fc5f-4d98-bd70-37a94cad9a5b	ONT_GM12878_R2	hg38_SIRV	chr15	72202575	72199032	-	3	1028	41697	144782	ENSG00000067225.17	ENST00000564440.5	PKM	PKM-212	Known	Known	None	0.05000000074505806	None	None	None	None
m54284U_191111_172039/176161034/ccs	PB_GM12878_R2	hg38_SIRV	chrX	12975110	12977205	+	3	604	55890	199688	ENSG00000205542.10	ENST00000451311.6	TMSB4X	TMSB4X-204	Known	Known	None	0.6499999761581421	None	None	None	None
m54284U_191110_105540/37489266/ccs	PB_GM12878_R1	hg38_SIRV	chr5	133052085	133104477	+	19	2730	16718	59577	ENSG00000170606.14	ENST00000304858.6	HSPA4	HSPA4-201	Known	Known	None	0.20000000298023224	None	None	None	None
90aeed10-08ec-48df-ad3f-d3f91d666b8c	ONT_GM12878_R2	hg38_SIRV	chr3	49029387	49024331	-	14	1634	10107	36953	ENSG00000178035.11	ENST00000326739.8	IMPDH2	IMPDH2-201	Known	Known	None	0.4000000059604645	None	None	None	None
m54284U_191110_105540/111019871/ccs	PB_GM12878_R1	hg38_SIRV	chr1	27626551	27612301	-	13	2371	908	3339	ENSG00000000938.12	ENST00000374003.7	FGR	FGR-201	Known	Known	None	0.4000000059604645	None	None	None	None
m54284U_191110_105540/43124397/ccs	PB_GM12878_R1	hg38_SIRV	chr19	12891189	12899694	+	12	1518	49928	178189	ENSG00000105607.12	ENST00000222214.9	GCDH	GCDH-201	Known	Known	None	0.20000000298023224	None	None	None	None
effceaf6-281b-4c45-b52b-855a857deb10	ONT_GM12878_R2	hg38_SIRV	chr15	72208716	72199032	-	6	1554	41697	372733	ENSG00000067225.17	ENCODEHT000372733	PKM	ENCODEHT000372733	Known	NNC	None	0.05000000074505806	None	None	None	None
m54284U_191110_105540/155975903/ccs	PB_GM12878_R1	hg38_SIRV	chr14	73886859	73932272	+	11	2224	39364	372734	ENSG00000258653.3	ENCODEHT000372734	AC005520.1	ENCODEHT000372734	Known	NIC	None	0.10000000149011612	None	None	None	None
m54284U_191111_172039/58394860/ccs	PB_GM12878_R2	hg38_SIRV	chr4	121696973	121667999	-	13	1578	14037	51570	ENSG00000164111.14	ENST00000296511.9	ANXA5	ANXA5-201	Known	Known	None	0.25	None	None	None	None
m54284U_191111_172039/156371463/ccs	PB_GM12878_R2	hg38_SIRV	chr22	41469117	41528967	+	18	2727	55481	198290	ENSG00000100412.15	ENST00000216254.8	ACO2	ACO2-201	Known	Known	None	0.30000001192092896	None	None	None	None
b56c949c-2a62-4be9-8f5c-0917855b3663	ONT_GM12878_R1	hg38_SIRV	chr11	61362399	61369167	+	5	1095	31966	109989	ENSG00000149483.11	ENST00000278826.10	TMEM138	TMEM138-201	Known	Known	None	0.5	None	None	None	None
b273d54f-cacd-4d64-9f11-8e0b8df8b82f	ONT_GM12878_R2	hg38_SIRV	chr17	38298450	38323208	+	7	1464	46415	372720	ENSG00000278845.4	ENCODEHT000372720	MRPL45	ENCODEHT000372720	Known	ISM	Suffix	0.3499999940395355	None	None	None	None
m54284U_191110_105540/75498897/ccs	PB_GM12878_R1	hg38_SIRV	chr16	66830984	66817648	-	9	769	44294	372729	ENSG00000159593.14	ENCODEHT000372729	NAE1	ENCODEHT000372729	Known	ISM	Prefix	0.3499999940395355	None	None	None	None
m54284U_191111_172039/112986724/ccs	PB_GM12878_R2	hg38_SIRV	chr11	61362401	61367676	+	3	1496	31966	372735	ENSG00000149483.11	ENCODEHT000372735	TMEM138	ENCODEHT000372735	Known	NNC	None	0.5	None	None	None	None
m54284U_191111_172039/176161041/ccs	PB_GM12878_R2	hg38_SIRV	chrX	12975110	12977226	+	3	625	55890	199688	ENSG00000205542.10	ENST00000451311.6	TMSB4X	TMSB4X-204	Known	Known	None	0.05000000074505806	None	None	None	None
m54284U_191110_105540/93783911/ccs	PB_GM12878_R1	hg38_SIRV	chr7	74174372	74197098	+	6	2489	21983	76753	ENSG00000106682.14	ENST00000353999.6	EIF4H	EIF4H-202	Known	Known	None	0.15000000596046448	None	None	None	None
m54284U_191110_105540/47777075/ccs	PB_GM12878_R1	hg38_SIRV	chr19	12891189	12899691	+	12	1515	49928	178189	ENSG00000105607.12	ENST00000222214.9	GCDH	GCDH-201	Known	Known	None	0.20000000298023224	None	None	None	None
m54284U_191110_105540/119210208/ccs	PB_GM12878_R1	hg38_SIRV	chr1	27626270	27612301	-	13	2504	908	3337	ENSG00000000938.12	ENST00000399173.5	FGR	FGR-204	Known	Known	None	0.4000000059604645	None	None	None	None
m54284U_191111_172039/176161118/ccs	PB_GM12878_R2	hg38_SIRV	chrX	12975110	12977205	+	3	604	55890	199688	ENSG00000205542.10	ENST00000451311.6	TMSB4X	TMSB4X-204	Known	Known	None	0.6499999761581421	None	None	None	None
m54284U_191111_172039/156435320/ccs	PB_GM12878_R2	hg38_SIRV	chr22	41469117	41528973	+	18	2733	55481	198290	ENSG00000100412.15	ENST00000216254.8	ACO2	ACO2-201	Known	Known	None	0.20000000298023224	None	None	None	None
m54284U_191111_172039/96993348/ccs	PB_GM12878_R2	hg38_SIRV	chr2	68387848	68397452	+	4	2570	6401	22405	ENSG00000115956.9	ENST00000474788.1	PLEK	PLEK-202	Known	Known	None	0.15000000596046448	None	None	None	None
m54284U_191110_105540/60819104/ccs	PB_GM12878_R1	hg38_SIRV	chr5	133052085	133104471	+	19	2724	16718	59577	ENSG00000170606.14	ENST00000304858.6	HSPA4	HSPA4-201	Known	Known	None	0.3499999940395355	None	None	None	None
0f221311-d03c-442d-a021-2ec1d5c330c8	ONT_GM12878_R2	hg38_SIRV	chr3	49025224	49024331	-	5	544	10107	372241	ENSG00000178035.11	ENCODEHT000372241	IMPDH2	ENCODEHT000372241	Known	ISM	Suffix	0.4000000059604645	None	None	None	None
m54284U_191111_172039/58917074/ccs	PB_GM12878_R2	hg38_SIRV	chr4	121696980	121667999	-	13	1585	14037	51570	ENSG00000164111.14	ENST00000296511.9	ANXA5	ANXA5-201	Known	Known	None	0.25	None	None	None	None
c9e01e8e-9195-4939-9cae-bec3fc11bfb0	ONT_GM12878_R2	hg38_SIRV	chr15	72231166	72199046	-	11	2290	41697	369571	ENSG00000067225.17	ENCODEHT000369571	PKM	ENCODEHT000369571	Known	ISM	Prefix	0.05000000074505806	None	None	None	None
m54284U_191111_172039/176161919/ccs	PB_GM12878_R2	hg38_SIRV	chrX	12975110	12977226	+	3	625	55890	199688	ENSG00000205542.10	ENST00000451311.6	TMSB4X	TMSB4X-204	Known	Known	None	0.05000000074505806	None	None	None	None
m54284U_191110_105540/156829723/ccs	PB_GM12878_R1	hg38_SIRV	chr14	73886859	73932275	+	12	2377	39367	137105	ENSG00000119725.18	ENST00000555044.5	ZNF410	ZNF410-211	Known	Known	None	0.05000000074505806	None	None	None	None
m54284U_191110_105540/125635216/ccs	PB_GM12878_R1	hg38_SIRV	chr1	27613019	27612301	-	1	663	908	372444	ENSG00000000938.12	ENCODEHT000372444	FGR	ENCODEHT000372444	Known	ISM	None	0.4000000059604645	None	None	None	None
d5a698de-3c84-49f2-baf8-77d25f112641	ONT_GM12878_R2	hg38_SIRV	chr17	38298450	38323208	+	7	1470	46415	372720	ENSG00000278845.4	ENCODEHT000372720	MRPL45	ENCODEHT000372720	Known	ISM	Suffix	0.3499999940395355	None	None	None	None
m54284U_191110_105540/94112378/ccs	PB_GM12878_R1	hg38_SIRV	chr7	74174372	74197092	+	6	2483	21983	76753	ENSG00000106682.14	ENST00000353999.6	EIF4H	EIF4H-202	Known	Known	None	0.25	None	None	None	None
m54284U_191110_105540/115804927/ccs	PB_GM12878_R1	hg38_SIRV	chr16	66830958	66817645	-	10	902	44294	372730	ENSG00000159593.14	ENCODEHT000372730	NAE1	ENCODEHT000372730	Known	ISM	Prefix	0.3499999940395355	None	None	None	None
f7411b00-956b-449b-86e9-ace202057583	ONT_GM12878_R2	hg38_SIRV	chr17	38298446	38323202	+	6	1442	46415	372736	ENSG00000278845.4	ENCODEHT000372736	MRPL45	ENCODEHT000372736	Known	NNC	None	0.30000001192092896	None	None	None	None
m54284U_191111_172039/157614941/ccs	PB_GM12878_R2	hg38_SIRV	chr22	41469117	41528973	+	18	2733	55481	198290	ENSG00000100412.15	ENST00000216254.8	ACO2	ACO2-201	Known	Known	None	0.20000000298023224	None	None	None	None
m54284U_191111_172039/176162205/ccs	PB_GM12878_R2	hg38_SIRV	chrX	12975110	12977218	+	3	617	55890	199688	ENSG00000205542.10	ENST00000451311.6	TMSB4X	TMSB4X-204	Known	Known	None	0.30000001192092896	None	None	None	None
1f906f2a-1708-4ae0-9cf2-e3186046b73e	ONT_GM12878_R1	hg38_SIRV	chr11	61362401	61369202	+	5	1126	31966	109989	ENSG00000149483.11	ENST00000278826.10	TMEM138	TMEM138-201	Known	Known	None	0.25	None	None	None	None
m54284U_191110_105540/57870909/ccs	PB_GM12878_R1	hg38_SIRV	chr19	12891189	12899694	+	12	1518	49928	178189	ENSG00000105607.12	ENST00000222214.9	GCDH	GCDH-201	Known	Known	None	0.20000000298023224	None	None	None	None
m54284U_191110_105540/97322533/ccs	PB_GM12878_R1	hg38_SIRV	chr5	133052085	133104471	+	19	2724	16718	59577	ENSG00000170606.14	ENST00000304858.6	HSPA4	HSPA4-201	Known	Known	None	0.3499999940395355	None	None	None	None
m54284U_191111_172039/176162576/ccs	PB_GM12878_R2	hg38_SIRV	chrX	12975110	12977218	+	3	617	55890	199688	ENSG00000205542.10	ENST00000451311.6	TMSB4X	TMSB4X-204	Known	Known	None	0.30000001192092896	None	None	None	None
m54284U_191111_172039/59048637/ccs	PB_GM12878_R2	hg38_SIRV	chr4	121696978	121667999	-	13	1583	14037	51570	ENSG00000164111.14	ENST00000296511.9	ANXA5	ANXA5-201	Known	Known	None	0.25	None	None	None	None
5f32b3a5-8f42-46d6-8203-c3d1d6b4adac	ONT_GM12878_R2	hg38_SIRV	chr3	49024795	49024331	-	3	295	10107	372273	ENSG00000178035.11	ENCODEHT000372273	IMPDH2	ENCODEHT000372273	Known	ISM	Both	0.4000000059604645	None	None	None	None
e86e36ba-a3a3-4c20-8e32-a1a28f49a286	ONT_GM12878_R2	hg38_SIRV	chr15	72202518	72199032	-	3	972	41697	144782	ENSG00000067225.17	ENST00000564440.5	PKM	PKM-212	Known	Known	None	0.05000000074505806	None	None	None	None
m54284U_191110_105540/161808520/ccs	PB_GM12878_R1	hg38_SIRV	chr14	73886859	73932275	+	12	2377	39367	137105	ENSG00000119725.18	ENST00000555044.5	ZNF410	ZNF410-211	Known	Known	None	0.05000000074505806	None	None	None	None
m54284U_191111_172039/158007911/ccs	PB_GM12878_R2	hg38_SIRV	chr22	41469117	41528967	+	18	2721	55481	198290	ENSG00000100412.15	ENST00000216254.8	ACO2	ACO2-201	Known	Known	None	0.30000001192092896	None	None	None	None
m54284U_191111_172039/169149289/ccs	PB_GM12878_R2	hg38_SIRV	chr2	68387848	68397452	+	4	2571	6401	22405	ENSG00000115956.9	ENST00000474788.1	PLEK	PLEK-202	Known	Known	None	0.15000000596046448	None	None	None	None
m54284U_191111_172039/176162678/ccs	PB_GM12878_R2	hg38_SIRV	chrX	12975110	12977225	+	3	624	55890	199688	ENSG00000205542.10	ENST00000451311.6	TMSB4X	TMSB4X-204	Known	Known	None	0.05000000074505806	None	None	None	None
m54284U_191110_105540/135267999/ccs	PB_GM12878_R1	hg38_SIRV	chr1	27635224	27612301	-	13	2439	908	3336	ENSG00000000938.12	ENST00000374005.7	FGR	FGR-203	Known	Known	None	0.4000000059604645	None	None	None	None
m54284U_191110_105540/99025964/ccs	PB_GM12878_R1	hg38_SIRV	chr7	74174372	74197097	+	6	2488	21983	76753	ENSG00000106682.14	ENST00000353999.6	EIF4H	EIF4H-202	Known	Known	None	0.15000000596046448	None	None	None	None
m54284U_191110_105540/136053012/ccs	PB_GM12878_R1	hg38_SIRV	chr1	27626249	27612301	-	14	2595	908	372737	ENSG00000000938.12	ENCODEHT000372737	FGR	ENCODEHT000372737	Known	NNC	None	0.4000000059604645	None	None	None	None
m54284U_191110_105540/141033511/ccs	PB_GM12878_R1	hg38_SIRV	chr16	66830958	66817648	-	9	737	44294	372729	ENSG00000159593.14	ENCODEHT000372729	NAE1	ENCODEHT000372729	Known	ISM	Prefix	0.3499999940395355	None	None	None	None
m54284U_191110_105540/68814005/ccs	PB_GM12878_R1	hg38_SIRV	chr19	12891189	12899968	+	12	1792	49928	178189	ENSG00000105607.12	ENST00000222214.9	GCDH	GCDH-201	Known	Known	None	0.20000000298023224	None	None	None	None
52443df9-f217-470f-8eca-8e1a065636f5	ONT_GM12878_R1	hg38_SIRV	chr5	133052085	133104473	+	19	2701	16718	59577	ENSG00000170606.14	ENST00000304858.6	HSPA4	HSPA4-201	Known	Known	None	0.25	None	None	None	None
m54284U_191111_172039/176162911/ccs	PB_GM12878_R2	hg38_SIRV	chrX	12975110	12977226	+	3	625	55890	199688	ENSG00000205542.10	ENST00000451311.6	TMSB4X	TMSB4X-204	Known	Known	None	0.05000000074505806	None	None	None	None
8c23ca36-1ba0-4b29-8b44-70b3815ef354	ONT_GM12878_R2	hg38_SIRV	chr17	38298450	38322692	+	7	955	46415	372720	ENSG00000278845.4	ENCODEHT000372720	MRPL45	ENCODEHT000372720	Known	ISM	Suffix	0.10000000149011612	None	None	None	None
m54284U_191111_172039/158139128/ccs	PB_GM12878_R2	hg38_SIRV	chr22	41469117	41528967	+	18	2727	55481	198290	ENSG00000100412.15	ENST00000216254.8	ACO2	ACO2-201	Known	Known	None	0.30000001192092896	None	None	None	None
8835d396-8481-49a6-ae77-1d433320475b	ONT_GM12878_R1	hg38_SIRV	chr11	61362403	61369202	+	5	1139	31966	109989	ENSG00000149483.11	ENST00000278826.10	TMEM138	TMEM138-201	Known	Known	None	0.25	None	None	None	None
m54284U_191111_172039/59115040/ccs	PB_GM12878_R2	hg38_SIRV	chr4	121696978	121667999	-	13	1583	14037	51570	ENSG00000164111.14	ENST00000296511.9	ANXA5	ANXA5-201	Known	Known	None	0.25	None	None	None	None
3816e47b-3e24-4e5d-a177-409c195af7b5	ONT_GM12878_R2	hg38_SIRV	chr3	49026739	49024330	-	8	800	10107	372280	ENSG00000178035.11	ENCODEHT000372280	IMPDH2	ENCODEHT000372280	Known	ISM	Suffix	0.4000000059604645	None	None	None	None
191e6d61-fe20-4c71-9553-854b061e1ac8	ONT_GM12878_R2	hg38_SIRV	chr15	72209097	72199034	-	6	1637	41697	369615	ENSG00000067225.17	ENCODEHT000369615	PKM	ENCODEHT000369615	Known	ISM	Suffix	0.05000000074505806	None	None	None	None
m54284U_191110_105540/102041409/ccs	PB_GM12878_R1	hg38_SIRV	chr7	74174372	74197095	+	7	2546	21983	76751	ENSG00000106682.14	ENST00000265753.12	EIF4H	EIF4H-201	Known	Known	None	0.20000000298023224	None	None	None	None
m54284U_191110_105540/165021381/ccs	PB_GM12878_R1	hg38_SIRV	chr14	73886859	73932274	+	12	2356	39367	372714	ENSG00000119725.18	ENCODEHT000372714	ZNF410	ENCODEHT000372714	Known	NIC	None	0.05000000074505806	None	None	None	None
m54284U_191111_172039/176163308/ccs	PB_GM12878_R2	hg38_SIRV	chrX	12975110	12977218	+	3	617	55890	199688	ENSG00000205542.10	ENST00000451311.6	TMSB4X	TMSB4X-204	Known	Known	None	0.30000001192092896	None	None	None	None
m54284U_191110_105540/91553864/ccs	PB_GM12878_R1	hg38_SIRV	chr19	12891189	12899968	+	12	1792	49928	178189	ENSG00000105607.12	ENST00000222214.9	GCDH	GCDH-201	Known	Known	None	0.20000000298023224	None	None	None	None
m54284U_191111_172039/158206800/ccs	PB_GM12878_R2	hg38_SIRV	chr22	41469117	41528883	+	18	2643	55481	198290	ENSG00000100412.15	ENST00000216254.8	ACO2	ACO2-201	Known	Known	None	0.20000000298023224	None	None	None	None
m54284U_191111_172039/176163425/ccs	PB_GM12878_R2	hg38_SIRV	chrX	12975110	12977218	+	3	617	55890	199688	ENSG00000205542.10	ENST00000451311.6	TMSB4X	TMSB4X-204	Known	Known	None	0.30000001192092896	None	None	None	None
m54284U_191110_105540/102630932/ccs	PB_GM12878_R1	hg38_SIRV	chr2	68387876	68396137	+	4	1228	6401	22405	ENSG00000115956.9	ENST00000474788.1	PLEK	PLEK-202	Known	Known	None	0.550000011920929	None	None	None	None
m54284U_191110_105540/159843893/ccs	PB_GM12878_R1	hg38_SIRV	chr1	27626551	27612301	-	13	2371	908	3339	ENSG00000000938.12	ENST00000374003.7	FGR	FGR-201	Known	Known	None	0.4000000059604645	None	None	None	None
m54284U_191111_172039/25165883/ccs	PB_GM12878_R2	hg38_SIRV	chr5	133052087	133104471	+	19	2722	16718	59577	ENSG00000170606.14	ENST00000304858.6	HSPA4	HSPA4-201	Known	Known	None	0.3499999940395355	None	None	None	None
m54284U_191110_105540/142870688/ccs	PB_GM12878_R1	hg38_SIRV	chr16	66830922	66817425	-	10	805	44294	372738	ENSG00000159593.14	ENCODEHT000372738	NAE1	ENCODEHT000372738	Known	ISM	Prefix	0.3499999940395355	None	None	None	None
m54284U_191111_172039/59116051/ccs	PB_GM12878_R2	hg38_SIRV	chr4	121696983	121667999	-	13	1588	14037	51570	ENSG00000164111.14	ENST00000296511.9	ANXA5	ANXA5-201	Known	Known	None	0.25	None	None	None	None
m54284U_191110_105540/110166755/ccs	PB_GM12878_R1	hg38_SIRV	chr7	74174372	74197090	+	6	2481	21983	76753	ENSG00000106682.14	ENST00000353999.6	EIF4H	EIF4H-202	Known	Known	None	0.25	None	None	None	None
m54284U_191111_172039/176163457/ccs	PB_GM12878_R2	hg38_SIRV	chrX	12975110	12977224	+	3	623	55890	199688	ENSG00000205542.10	ENST00000451311.6	TMSB4X	TMSB4X-204	Known	Known	None	0.05000000074505806	None	None	None	None
4cd323de-7a74-4453-8215-61ff8a75bcc5	ONT_GM12878_R2	hg38_SIRV	chr3	49029388	49024331	-	14	1635	10107	36953	ENSG00000178035.11	ENST00000326739.8	IMPDH2	IMPDH2-201	Known	Known	None	0.4000000059604645	None	None	None	None
d452e67b-a0d6-490d-b4a8-1676d2c0bdd9	ONT_GM12878_R1	hg38_SIRV	chr11	61362395	61376866	+	5	917	31966	372584	ENSG00000149483.11	ENCODEHT000372584	TMEM138	ENCODEHT000372584	Known	NNC	None	0.550000011920929	None	None	None	None
2d87c828-92fa-4b11-93d7-aca2edb927af	ONT_GM12878_R2	hg38_SIRV	chr15	72208923	72199034	-	6	1506	41697	369600	ENSG00000067225.17	ENCODEHT000369600	PKM	ENCODEHT000369600	Known	ISM	Suffix	0.05000000074505806	None	None	None	None
m54284U_191110_105540/166396940/ccs	PB_GM12878_R1	hg38_SIRV	chr14	73886859	73932275	+	11	2236	39367	137095	ENSG00000119725.18	ENST00000324593.10	ZNF410	ZNF410-201	Known	Known	None	0.05000000074505806	None	None	None	None
b1f9260e-469e-481b-b450-38c17fbb6f74	ONT_GM12878_R2	hg38_SIRV	chr17	38298452	38323206	+	7	1445	46415	372720	ENSG00000278845.4	ENCODEHT000372720	MRPL45	ENCODEHT000372720	Known	ISM	Suffix	0.4000000059604645	None	None	None	None
m54284U_191111_172039/158335069/ccs	PB_GM12878_R2	hg38_SIRV	chr22	41469117	41528954	+	18	2714	55481	198290	ENSG00000100412.15	ENST00000216254.8	ACO2	ACO2-201	Known	Known	None	0.6499999761581421	None	None	None	None
m54284U_191110_105540/108593680/ccs	PB_GM12878_R1	hg38_SIRV	chr19	12891189	12899966	+	12	1790	49928	178189	ENSG00000105607.12	ENST00000222214.9	GCDH	GCDH-201	Known	Known	None	0.20000000298023224	None	None	None	None
m54284U_191111_172039/176226336/ccs	PB_GM12878_R2	hg38_SIRV	chrX	12975110	12977205	+	3	604	55890	199688	ENSG00000205542.10	ENST00000451311.6	TMSB4X	TMSB4X-204	Known	Known	None	0.6499999761581421	None	None	None	None
m54284U_191110_105540/173082050/ccs	PB_GM12878_R1	hg38_SIRV	chr1	27626534	27612301	-	13	2354	908	3339	ENSG00000000938.12	ENST00000374003.7	FGR	FGR-201	Known	Known	None	0.4000000059604645	None	None	None	None
m54284U_191110_105540/113838014/ccs	PB_GM12878_R1	hg38_SIRV	chr7	74174372	74197091	+	7	2542	21983	76751	ENSG00000106682.14	ENST00000265753.12	EIF4H	EIF4H-201	Known	Known	None	0.25	None	None	None	None
m54284U_191111_172039/158402422/ccs	PB_GM12878_R2	hg38_SIRV	chr22	41469117	41528967	+	18	2727	55481	198290	ENSG00000100412.15	ENST00000216254.8	ACO2	ACO2-201	Known	Known	None	0.30000001192092896	None	None	None	None
m54284U_191111_172039/74186967/ccs	PB_GM12878_R2	hg38_SIRV	chr5	133052100	133086858	+	8	1149	16718	370065	ENSG00000170606.14	ENCODEHT000370065	HSPA4	ENCODEHT000370065	Known	ISM	Prefix	0.25	None	None	None	None
m54284U_191111_172039/176227164/ccs	PB_GM12878_R2	hg38_SIRV	chrX	12975110	12977203	+	3	602	55890	199688	ENSG00000205542.10	ENST00000451311.6	TMSB4X	TMSB4X-204	Known	Known	None	0.6499999761581421	None	None	None	None
m54284U_191111_172039/59245160/ccs	PB_GM12878_R2	hg38_SIRV	chr4	121696978	121667999	-	13	1583	14037	51570	ENSG00000164111.14	ENST00000296511.9	ANXA5	ANXA5-201	Known	Known	None	0.25	None	None	None	None
m54284U_191110_105540/20318487/ccs	PB_GM12878_R1	hg38_SIRV	chr2	68387878	68397452	+	4	2538	6401	22405	ENSG00000115956.9	ENST00000474788.1	PLEK	PLEK-202	Known	Known	None	0.15000000596046448	None	None	None	None
m54284U_191110_105540/167774180/ccs	PB_GM12878_R1	hg38_SIRV	chr14	73886859	73932275	+	11	2236	39367	137095	ENSG00000119725.18	ENST00000324593.10	ZNF410	ZNF410-201	Known	Known	None	0.05000000074505806	None	None	None	None
293ca509-8053-4ba7-99b2-d3fa98bf06b3	ONT_GM12878_R2	hg38_SIRV	chr15	72209714	72199034	-	7	1695	41697	369593	ENSG00000067225.17	ENCODEHT000369593	PKM	ENCODEHT000369593	Known	ISM	Suffix	0.05000000074505806	None	None	None	None
531a04f5-d979-4954-8c2d-d20645454982	ONT_GM12878_R2	hg38_SIRV	chr3	49025230	49024331	-	5	550	10107	372241	ENSG00000178035.11	ENCODEHT000372241	IMPDH2	ENCODEHT000372241	Known	ISM	Suffix	0.4000000059604645	None	None	None	None
m54284U_191110_105540/156042073/ccs	PB_GM12878_R1	hg38_SIRV	chr16	66830974	66817648	-	9	759	44294	372729	ENSG00000159593.14	ENCODEHT000372729	NAE1	ENCODEHT000372729	Known	ISM	Prefix	0.3499999940395355	None	None	None	None
96af4f6a-461f-4f58-9dde-e85788d5778b	ONT_GM12878_R1	hg38_SIRV	chr11	61362409	61369207	+	5	1138	31966	109989	ENSG00000149483.11	ENST00000278826.10	TMEM138	TMEM138-201	Known	Known	None	0.20000000298023224	None	None	None	None
m54284U_191110_105540/112722840/ccs	PB_GM12878_R1	hg38_SIRV	chr19	12891189	12899968	+	12	1792	49928	178189	ENSG00000105607.12	ENST00000222214.9	GCDH	GCDH-201	Known	Known	None	0.20000000298023224	None	None	None	None
m54284U_191111_172039/170329023/ccs	PB_GM12878_R2	hg38_SIRV	chr11	61362414	61369208	+	5	1339	31966	372739	ENSG00000149483.11	ENCODEHT000372739	TMEM138	ENCODEHT000372739	Known	NNC	None	0.20000000298023224	None	None	None	None
98c65b2d-4c63-43cb-92d3-03bf8c50f6a6	ONT_GM12878_R2	hg38_SIRV	chr17	38298470	38320868	+	5	668	46415	372740	ENSG00000278845.4	ENCODEHT000372740	MRPL45	ENCODEHT000372740	Known	ISM	Both	0.4000000059604645	None	None	None	None
m54284U_191111_172039/176227188/ccs	PB_GM12878_R2	hg38_SIRV	chrX	12975110	12977205	+	3	604	55890	199688	ENSG00000205542.10	ENST00000451311.6	TMSB4X	TMSB4X-204	Known	Known	None	0.6499999761581421	None	None	None	None
m54284U_191111_172039/158598452/ccs	PB_GM12878_R2	hg38_SIRV	chr22	41469132	41521628	+	10	1456	55481	371988	ENSG00000100412.15	ENCODEHT000371988	ACO2	ENCODEHT000371988	Known	NIC	None	0.5	None	None	None	None
m54284U_191110_105540/114624114/ccs	PB_GM12878_R1	hg38_SIRV	chr7	74174372	74197071	+	6	2462	21983	76753	ENSG00000106682.14	ENST00000353999.6	EIF4H	EIF4H-202	Known	Known	None	0.6000000238418579	None	None	None	None
m54284U_191111_172039/15139725/ccs	PB_GM12878_R2	hg38_SIRV	chr1	27626503	27612301	-	13	2323	908	3339	ENSG00000000938.12	ENST00000374003.7	FGR	FGR-201	Known	Known	None	0.4000000059604645	None	None	None	None
m54284U_191111_172039/144048831/ccs	PB_GM12878_R2	hg38_SIRV	chr5	133052087	133104469	+	19	2720	16718	59577	ENSG00000170606.14	ENST00000304858.6	HSPA4	HSPA4-201	Known	Known	None	0.4000000059604645	None	None	None	None
3976b9b4-eba5-4ce4-ad95-2d302fe33c64	ONT_GM12878_R2	hg38_SIRV	chr15	72231170	72199046	-	11	2294	41697	369571	ENSG00000067225.17	ENCODEHT000369571	PKM	ENCODEHT000369571	Known	ISM	Prefix	0.05000000074505806	None	None	None	None
m54284U_191110_105540/173277597/ccs	PB_GM12878_R1	hg38_SIRV	chr14	73886859	73932277	+	12	2379	39367	137105	ENSG00000119725.18	ENST00000555044.5	ZNF410	ZNF410-211	Known	Known	None	0.05000000074505806	None	None	None	None
m54284U_191111_172039/59312055/ccs	PB_GM12878_R2	hg38_SIRV	chr4	121696973	121667999	-	13	1578	14037	51570	ENSG00000164111.14	ENST00000296511.9	ANXA5	ANXA5-201	Known	Known	None	0.25	None	None	None	None
m54284U_191111_172039/176227692/ccs	PB_GM12878_R2	hg38_SIRV	chrX	12975110	12977218	+	3	617	55890	199688	ENSG00000205542.10	ENST00000451311.6	TMSB4X	TMSB4X-204	Known	Known	None	0.30000001192092896	None	None	None	None
m54284U_191111_172039/158599709/ccs	PB_GM12878_R2	hg38_SIRV	chr22	41469117	41528967	+	18	2727	55481	198290	ENSG00000100412.15	ENST00000216254.8	ACO2	ACO2-201	Known	Known	None	0.30000001192092896	None	None	None	None
04813dba-bac6-4e64-9878-ec12dfa0fb39	ONT_GM12878_R2	hg38_SIRV	chr3	49027004	49024329	-	9	1018	10107	372317	ENSG00000178035.11	ENCODEHT000372317	IMPDH2	ENCODEHT000372317	Known	ISM	Suffix	0.4000000059604645	None	None	None	None
m54284U_191110_105540/132973317/ccs	PB_GM12878_R1	hg38_SIRV	chr19	12891189	12899694	+	12	1518	49928	178189	ENSG00000105607.12	ENST00000222214.9	GCDH	GCDH-201	Known	Known	None	0.20000000298023224	None	None	None	None
m54284U_191111_172039/8585860/ccs	PB_GM12878_R2	hg38_SIRV	chr16	66830958	66817648	-	9	743	44294	372729	ENSG00000159593.14	ENCODEHT000372729	NAE1	ENCODEHT000372729	Known	ISM	Prefix	0.3499999940395355	None	None	None	None
m54284U_191111_172039/110887984/ccs	PB_GM12878_R2	hg38_SIRV	chr2	68387886	68397453	+	4	2531	6401	22405	ENSG00000115956.9	ENST00000474788.1	PLEK	PLEK-202	Known	Known	None	0.10000000149011612	None	None	None	None
m54284U_191111_172039/176228740/ccs	PB_GM12878_R2	hg38_SIRV	chrX	12975110	12977218	+	3	617	55890	199688	ENSG00000205542.10	ENST00000451311.6	TMSB4X	TMSB4X-204	Known	Known	None	0.30000001192092896	None	None	None	None
m54284U_191111_172039/159320268/ccs	PB_GM12878_R2	hg38_SIRV	chr22	41469117	41528967	+	18	2727	55481	198290	ENSG00000100412.15	ENST00000216254.8	ACO2	ACO2-201	Known	Known	None	0.30000001192092896	None	None	None	None
m54284U_191111_172039/175441025/ccs	PB_GM12878_R2	hg38_SIRV	chr11	61362394	61369165	+	5	1286	31966	372739	ENSG00000149483.11	ENCODEHT000372739	TMEM138	ENCODEHT000372739	Known	NNC	None	0.6000000238418579	None	None	None	None
m54284U_191110_105540/114756102/ccs	PB_GM12878_R1	hg38_SIRV	chr7	74174372	74197099	+	6	2490	21983	76753	ENSG00000106682.14	ENST00000353999.6	EIF4H	EIF4H-202	Known	Known	None	0.15000000596046448	None	None	None	None
m54284U_191110_105540/175899295/ccs	PB_GM12878_R1	hg38_SIRV	chr14	73886859	73932277	+	12	2379	39367	137105	ENSG00000119725.18	ENST00000555044.5	ZNF410	ZNF410-211	Known	Known	None	0.05000000074505806	None	None	None	None
751f65cc-a0b5-4152-a9eb-c002cc09e690	ONT_GM12878_R1	hg38_SIRV	chr5	133052087	133104434	+	19	2698	16718	372741	ENSG00000170606.14	ENCODEHT000372741	HSPA4	ENCODEHT000372741	Known	NIC	None	0.25	None	None	None	None
m54284U_191111_172039/25232727/ccs	PB_GM12878_R2	hg38_SIRV	chr1	27626235	27612301	-	13	2469	908	3337	ENSG00000000938.12	ENST00000399173.5	FGR	FGR-204	Known	Known	None	0.4000000059604645	None	None	None	None
7374a886-c55c-4cfe-b753-b3b1f1b649ce	ONT_GM12878_R1	hg38_SIRV	chr17	38298476	38323208	+	7	1433	46415	372720	ENSG00000278845.4	ENCODEHT000372720	MRPL45	ENCODEHT000372720	Known	ISM	Suffix	0.3499999940395355	None	None	None	None
m54284U_191111_172039/176229114/ccs	PB_GM12878_R2	hg38_SIRV	chrX	12975110	12977225	+	3	624	55890	199688	ENSG00000205542.10	ENST00000451311.6	TMSB4X	TMSB4X-204	Known	Known	None	0.05000000074505806	None	None	None	None
m54284U_191111_172039/59376947/ccs	PB_GM12878_R2	hg38_SIRV	chr4	121696979	121667999	-	13	1584	14037	51570	ENSG00000164111.14	ENST00000296511.9	ANXA5	ANXA5-201	Known	Known	None	0.25	None	None	None	None
6b7c8a5c-79c9-4576-afb0-685b5e8d56f4	ONT_GM12878_R2	hg38_SIRV	chr3	49029383	49024331	-	14	1630	10107	36953	ENSG00000178035.11	ENST00000326739.8	IMPDH2	IMPDH2-201	Known	Known	None	0.4000000059604645	None	None	None	None
m54284U_191111_172039/159449877/ccs	PB_GM12878_R2	hg38_SIRV	chr22	41469125	41520674	+	9	1566	55481	372487	ENSG00000100412.15	ENCODEHT000372487	ACO2	ENCODEHT000372487	Known	ISM	Prefix	0.6499999761581421	None	None	None	None
c7b858f5-1da3-4f1a-9860-a4e963923db1	ONT_GM12878_R2	hg38_SIRV	chr15	72200553	72199032	-	2	799	41697	144789	ENSG00000067225.17	ENST00000565143.1	PKM	PKM-214	Known	Known	None	0.05000000074505806	None	None	None	None
m54284U_191110_105540/149619632/ccs	PB_GM12878_R1	hg38_SIRV	chr19	12891221	12899967	+	12	1556	49928	372316	ENSG00000105607.12	ENCODEHT000372316	GCDH	ENCODEHT000372316	Known	NNC	None	0.20000000298023224	None	None	None	None
m54284U_191110_105540/87033236/ccs	PB_GM12878_R1	hg38_SIRV	chr5	133052088	133104471	+	17	2442	16718	372742	ENSG00000170606.14	ENCODEHT000372742	HSPA4	ENCODEHT000372742	Known	NIC	None	0.3499999940395355	None	None	None	None
m54284U_191111_172039/9373157/ccs	PB_GM12878_R2	hg38_SIRV	chr16	66830974	66817648	-	9	759	44294	372729	ENSG00000159593.14	ENCODEHT000372729	NAE1	ENCODEHT000372729	Known	ISM	Prefix	0.3499999940395355	None	None	None	None
m54284U_191111_172039/176292460/ccs	PB_GM12878_R2	hg38_SIRV	chrX	12975110	12977218	+	3	617	55890	199688	ENSG00000205542.10	ENST00000451311.6	TMSB4X	TMSB4X-204	Known	Known	None	0.30000001192092896	None	None	None	None
m54284U_191110_105540/176227168/ccs	PB_GM12878_R1	hg38_SIRV	chr14	73886859	73932277	+	12	2379	39367	137105	ENSG00000119725.18	ENST00000555044.5	ZNF410	ZNF410-211	Known	Known	None	0.05000000074505806	None	None	None	None
m54284U_191110_105540/590673/ccs	PB_GM12878_R1	hg38_SIRV	chr2	68387887	68397450	+	4	2528	6401	22405	ENSG00000115956.9	ENST00000474788.1	PLEK	PLEK-202	Known	Known	None	0.15000000596046448	None	None	None	None
m54284U_191110_105540/115411601/ccs	PB_GM12878_R1	hg38_SIRV	chr7	74174372	74197098	+	6	2489	21983	76753	ENSG00000106682.14	ENST00000353999.6	EIF4H	EIF4H-202	Known	Known	None	0.15000000596046448	None	None	None	None
m54284U_191110_105540/77137872/ccs	PB_GM12878_R1	hg38_SIRV	chr11	61362428	61369208	+	4	1923	31966	372743	ENSG00000149483.11	ENCODEHT000372743	TMEM138	ENCODEHT000372743	Known	ISM	Prefix	0.20000000298023224	None	None	None	None
m54284U_191111_172039/159514977/ccs	PB_GM12878_R2	hg38_SIRV	chr22	41469117	41528881	+	18	2641	55481	198290	ENSG00000100412.15	ENST00000216254.8	ACO2	ACO2-201	Known	Known	None	0.15000000596046448	None	None	None	None
m54284U_191110_105540/117703955/ccs	PB_GM12878_R1	hg38_SIRV	chr7	74174372	74197093	+	6	2472	21983	372744	ENSG00000106682.14	ENCODEHT000372744	EIF4H	ENCODEHT000372744	Known	NNC	None	0.25	None	None	None	None
m54284U_191111_172039/176292466/ccs	PB_GM12878_R2	hg38_SIRV	chrX	12975110	12977224	+	3	623	55890	199688	ENSG00000205542.10	ENST00000451311.6	TMSB4X	TMSB4X-204	Known	Known	None	0.05000000074505806	None	None	None	None
m54284U_191111_172039/33948151/ccs	PB_GM12878_R2	hg38_SIRV	chr1	27626143	27612301	-	13	2379	908	372615	ENSG00000000938.12	ENCODEHT000372615	FGR	ENCODEHT000372615	Known	NNC	None	0.4000000059604645	None	None	None	None
ac24f11f-e984-49fa-8fa4-a364450ff5f9	ONT_GM12878_R2	hg38_SIRV	chr15	72209852	72199032	-	7	1819	41697	372745	ENSG00000067225.17	ENCODEHT000372745	PKM	ENCODEHT000372745	Known	ISM	Suffix	0.05000000074505806	None	None	None	None
m54284U_191111_172039/59443678/ccs	PB_GM12878_R2	hg38_SIRV	chr4	121696978	121667999	-	13	1583	14037	51570	ENSG00000164111.14	ENST00000296511.9	ANXA5	ANXA5-201	Known	Known	None	0.25	None	None	None	None
m54284U_191110_105540/165284508/ccs	PB_GM12878_R1	hg38_SIRV	chr19	12891189	12899691	+	12	1515	49928	178189	ENSG00000105607.12	ENST00000222214.9	GCDH	GCDH-201	Known	Known	None	0.20000000298023224	None	None	None	None
f9b4988b-ee0d-49ca-b499-30478ea22688	ONT_GM12878_R2	hg38_SIRV	chr3	49028238	49024331	-	10	1275	10107	372238	ENSG00000178035.11	ENCODEHT000372238	IMPDH2	ENCODEHT000372238	Known	ISM	Suffix	0.4000000059604645	None	None	None	None
e73c1e96-9870-49e1-ada0-92a013e56235	ONT_GM12878_R2	hg38_SIRV	chr17	38298482	38323208	+	7	1426	46415	372720	ENSG00000278845.4	ENCODEHT000372720	MRPL45	ENCODEHT000372720	Known	ISM	Suffix	0.3499999940395355	None	None	None	None
m54284U_191110_105540/101779943/ccs	PB_GM12878_R1	hg38_SIRV	chr5	133052088	133104471	+	19	2721	16718	59577	ENSG00000170606.14	ENST00000304858.6	HSPA4	HSPA4-201	Known	Known	None	0.3499999940395355	None	None	None	None
m54284U_191111_172039/176292696/ccs	PB_GM12878_R2	hg38_SIRV	chrX	12975110	12977197	+	3	596	55890	199688	ENSG00000205542.10	ENST00000451311.6	TMSB4X	TMSB4X-204	Known	Known	None	0.550000011920929	None	None	None	None
m54284U_191111_172039/159582632/ccs	PB_GM12878_R2	hg38_SIRV	chr22	41469117	41528967	+	18	2727	55481	198290	ENSG00000100412.15	ENST00000216254.8	ACO2	ACO2-201	Known	Known	None	0.30000001192092896	None	None	None	None
m54284U_191111_172039/13961022/ccs	PB_GM12878_R2	hg38_SIRV	chr16	66830974	66817648	-	9	759	44294	372729	ENSG00000159593.14	ENCODEHT000372729	NAE1	ENCODEHT000372729	Known	ISM	Prefix	0.3499999940395355	None	None	None	None
m54284U_191111_172039/131674/ccs	PB_GM12878_R2	hg38_SIRV	chr14	73886859	73932277	+	12	2379	39367	137105	ENSG00000119725.18	ENST00000555044.5	ZNF410	ZNF410-211	Known	Known	None	0.05000000074505806	None	None	None	None
92c9f569-1e3d-4703-b113-41eb17e8546d	ONT_GM12878_R2	hg38_SIRV	chr15	72199792	72199034	-	1	693	41697	369584	ENSG00000067225.17	ENCODEHT000369584	PKM	ENCODEHT000369584	Known	Genomic	None	0.05000000074505806	None	None	None	None
m54284U_191111_172039/176292849/ccs	PB_GM12878_R2	hg38_SIRV	chrX	12975110	12977205	+	3	604	55890	199688	ENSG00000205542.10	ENST00000451311.6	TMSB4X	TMSB4X-204	Known	Known	None	0.6499999761581421	None	None	None	None
m54284U_191110_105540/66979649/ccs	PB_GM12878_R1	hg38_SIRV	chr2	68387887	68397450	+	4	2528	6401	22405	ENSG00000115956.9	ENST00000474788.1	PLEK	PLEK-202	Known	Known	None	0.15000000596046448	None	None	None	None
m54284U_191111_172039/59573900/ccs	PB_GM12878_R2	hg38_SIRV	chr4	121696991	121667999	-	13	1596	14037	51570	ENSG00000164111.14	ENST00000296511.9	ANXA5	ANXA5-201	Known	Known	None	0.25	None	None	None	None
m54284U_191110_105540/124388209/ccs	PB_GM12878_R1	hg38_SIRV	chr7	74174372	74197091	+	6	2482	21983	76753	ENSG00000106682.14	ENST00000353999.6	EIF4H	EIF4H-202	Known	Known	None	0.25	None	None	None	None
m54284U_191110_105540/137956103/ccs	PB_GM12878_R1	hg38_SIRV	chr5	133052088	133104477	+	19	2727	16718	59577	ENSG00000170606.14	ENST00000304858.6	HSPA4	HSPA4-201	Known	Known	None	0.20000000298023224	None	None	None	None
m54284U_191111_172039/36177922/ccs	PB_GM12878_R2	hg38_SIRV	chr1	27626258	27612301	-	12	2366	908	372546	ENSG00000000938.12	ENCODEHT000372546	FGR	ENCODEHT000372546	Known	NIC	None	0.4000000059604645	None	None	None	None
m54284U_191111_172039/25167678/ccs	PB_GM12878_R2	hg38_SIRV	chr19	12891189	12899967	+	12	1791	49928	178189	ENSG00000105607.12	ENST00000222214.9	GCDH	GCDH-201	Known	Known	None	0.20000000298023224	None	None	None	None
m54284U_191111_172039/176293724/ccs	PB_GM12878_R2	hg38_SIRV	chrX	12975110	12977205	+	3	604	55890	199688	ENSG00000205542.10	ENST00000451311.6	TMSB4X	TMSB4X-204	Known	Known	None	0.6499999761581421	None	None	None	None
m54284U_191111_172039/159908627/ccs	PB_GM12878_R2	hg38_SIRV	chr22	41469125	41516134	+	6	1072	55481	372065	ENSG00000100412.15	ENCODEHT000372065	ACO2	ENCODEHT000372065	Known	ISM	Prefix	0.15000000596046448	None	None	None	None
m54284U_191111_172039/58196586/ccs	PB_GM12878_R2	hg38_SIRV	chr11	61362434	61373424	+	4	1013	31966	372746	ENSG00000149483.11	ENCODEHT000372746	TMEM138	ENCODEHT000372746	Known	NIC	None	0.25	None	None	None	None
8a12b295-e290-426c-9b99-2fee1f863fde	ONT_GM12878_R2	hg38_SIRV	chr3	49024973	49024329	-	4	404	10107	372618	ENSG00000178035.11	ENCODEHT000372618	IMPDH2	ENCODEHT000372618	Known	ISM	Suffix	0.4000000059604645	None	None	None	None
m54284U_191111_172039/2361574/ccs	PB_GM12878_R2	hg38_SIRV	chr14	73886859	73932277	+	12	2379	39367	137105	ENSG00000119725.18	ENST00000555044.5	ZNF410	ZNF410-211	Known	Known	None	0.05000000074505806	None	None	None	None
7d7e8590-879e-4af0-aad6-3ebd0e8cfc37	ONT_GM12878_R2	hg38_SIRV	chr17	38298500	38323208	+	7	1407	46415	372720	ENSG00000278845.4	ENCODEHT000372720	MRPL45	ENCODEHT000372720	Known	ISM	Suffix	0.3499999940395355	None	None	None	None
m54284U_191111_172039/176293962/ccs	PB_GM12878_R2	hg38_SIRV	chrX	12975110	12977224	+	3	623	55890	199688	ENSG00000205542.10	ENST00000451311.6	TMSB4X	TMSB4X-204	Known	Known	None	0.05000000074505806	None	None	None	None
7a1d2eee-d53b-42a8-be84-427cd0b1e7cf	ONT_GM12878_R2	hg38_SIRV	chr15	72206862	72199035	-	4	1230	41697	369583	ENSG00000067225.17	ENCODEHT000369583	PKM	ENCODEHT000369583	Known	ISM	Suffix	0.05000000074505806	None	None	None	None
m54284U_191111_172039/16976534/ccs	PB_GM12878_R2	hg38_SIRV	chr16	66830937	66817648	-	9	722	44294	372729	ENSG00000159593.14	ENCODEHT000372729	NAE1	ENCODEHT000372729	Known	ISM	Prefix	0.3499999940395355	None	None	None	None
m54284U_191111_172039/59900328/ccs	PB_GM12878_R2	hg38_SIRV	chr4	121696984	121667999	-	13	1589	14037	51570	ENSG00000164111.14	ENST00000296511.9	ANXA5	ANXA5-201	Known	Known	None	0.25	None	None	None	None
m54284U_191111_172039/160957313/ccs	PB_GM12878_R2	hg38_SIRV	chr22	41469117	41528967	+	18	2727	55481	198290	ENSG00000100412.15	ENST00000216254.8	ACO2	ACO2-201	Known	Known	None	0.30000001192092896	None	None	None	None
m54284U_191111_172039/176357643/ccs	PB_GM12878_R2	hg38_SIRV	chrX	12975110	12977224	+	3	623	55890	199688	ENSG00000205542.10	ENST00000451311.6	TMSB4X	TMSB4X-204	Known	Known	None	0.05000000074505806	None	None	None	None
m54284U_191110_105540/149620946/ccs	PB_GM12878_R1	hg38_SIRV	chr5	133052088	133104291	+	19	2541	16718	59577	ENSG00000170606.14	ENST00000304858.6	HSPA4	HSPA4-201	Known	Known	None	0.699999988079071	None	None	None	None
m54284U_191110_105540/131532773/ccs	PB_GM12878_R1	hg38_SIRV	chr7	74174372	74197092	+	7	2543	21983	76751	ENSG00000106682.14	ENST00000265753.12	EIF4H	EIF4H-201	Known	Known	None	0.25	None	None	None	None
m54284U_191111_172039/60163409/ccs	PB_GM12878_R2	hg38_SIRV	chr1	27626578	27612301	-	13	2398	908	3339	ENSG00000000938.12	ENST00000374003.7	FGR	FGR-201	Known	Known	None	0.4000000059604645	None	None	None	None
m54284U_191110_105540/96471375/ccs	PB_GM12878_R1	hg38_SIRV	chr2	68387887	68397451	+	4	2530	6401	22405	ENSG00000115956.9	ENST00000474788.1	PLEK	PLEK-202	Known	Known	None	0.15000000596046448	None	None	None	None
m54284U_191111_172039/5900743/ccs	PB_GM12878_R2	hg38_SIRV	chr14	73886859	73932275	+	12	2377	39367	137105	ENSG00000119725.18	ENST00000555044.5	ZNF410	ZNF410-211	Known	Known	None	0.05000000074505806	None	None	None	None
m54284U_191111_172039/87820758/ccs	PB_GM12878_R2	hg38_SIRV	chr19	12891189	12894914	+	6	1814	49928	178198	ENSG00000105607.12	ENST00000587832.5	GCDH	GCDH-206	Known	Known	None	0.800000011920929	None	None	None	None
m54284U_191111_172039/24641742/ccs	PB_GM12878_R2	hg38_SIRV	chr11	61364714	61363025	-	1	1690	84846	372747	ENCODEHG000084846	ENCODEHT000372747	ENCODEHG000084846	ENCODEHT000372747	Antisense	Antisense	None	0.10000000149011612	None	None	None	None
008a13ed-5ea5-4090-8abe-dfa3fc347c9b	ONT_GM12878_R2	hg38_SIRV	chr3	49029381	49024331	-	13	1550	10107	372252	ENSG00000178035.11	ENCODEHT000372252	IMPDH2	ENCODEHT000372252	Known	NIC	None	0.4000000059604645	None	None	None	None
m54284U_191111_172039/176358230/ccs	PB_GM12878_R2	hg38_SIRV	chrX	12975110	12977218	+	3	617	55890	199688	ENSG00000205542.10	ENST00000451311.6	TMSB4X	TMSB4X-204	Known	Known	None	0.30000001192092896	None	None	None	None
m54284U_191111_172039/161024050/ccs	PB_GM12878_R2	hg38_SIRV	chr22	41469117	41528884	+	18	2644	55481	198290	ENSG00000100412.15	ENST00000216254.8	ACO2	ACO2-201	Known	Known	None	0.15000000596046448	None	None	None	None
m54284U_191111_172039/59901728/ccs	PB_GM12878_R2	hg38_SIRV	chr4	121696973	121667999	-	13	1578	14037	51570	ENSG00000164111.14	ENST00000296511.9	ANXA5	ANXA5-201	Known	Known	None	0.25	None	None	None	None
12eca3b3-2a15-49f2-8868-5ec3c98a841b	ONT_GM12878_R2	hg38_SIRV	chr15	72202572	72199032	-	3	1026	41697	144782	ENSG00000067225.17	ENST00000564440.5	PKM	PKM-212	Known	Known	None	0.05000000074505806	None	None	None	None
m54284U_191111_172039/59114632/ccs	PB_GM12878_R2	hg38_SIRV	chr17	38298522	38323189	+	7	1373	46415	372720	ENSG00000278845.4	ENCODEHT000372720	MRPL45	ENCODEHT000372720	Known	ISM	Suffix	0.6499999761581421	None	None	None	None
m54284U_191111_172039/25626844/ccs	PB_GM12878_R2	hg38_SIRV	chr16	66830947	66817648	-	9	732	44294	372729	ENSG00000159593.14	ENCODEHT000372729	NAE1	ENCODEHT000372729	Known	ISM	Prefix	0.3499999940395355	None	None	None	None
m54284U_191110_105540/179702542/ccs	PB_GM12878_R1	hg38_SIRV	chr5	133052088	133104475	+	19	2725	16718	59577	ENSG00000170606.14	ENST00000304858.6	HSPA4	HSPA4-201	Known	Known	None	0.20000000298023224	None	None	None	None
m54284U_191111_172039/176358734/ccs	PB_GM12878_R2	hg38_SIRV	chrX	12975110	12977226	+	3	625	55890	199688	ENSG00000205542.10	ENST00000451311.6	TMSB4X	TMSB4X-204	Known	Known	None	0.05000000074505806	None	None	None	None
m54284U_191110_105540/136184995/ccs	PB_GM12878_R1	hg38_SIRV	chr7	74174372	74197092	+	6	2483	21983	76753	ENSG00000106682.14	ENST00000353999.6	EIF4H	EIF4H-202	Known	Known	None	0.25	None	None	None	None
m54284U_191111_172039/62064618/ccs	PB_GM12878_R2	hg38_SIRV	chr1	27635087	27612301	-	13	2302	908	3336	ENSG00000000938.12	ENST00000374005.7	FGR	FGR-203	Known	Known	None	0.4000000059604645	None	None	None	None
m54284U_191111_172039/161285880/ccs	PB_GM12878_R2	hg38_SIRV	chr22	41469117	41528977	+	18	2737	55481	198290	ENSG00000100412.15	ENST00000216254.8	ACO2	ACO2-201	Known	Known	None	0.15000000596046448	None	None	None	None
m54284U_191111_172039/12911383/ccs	PB_GM12878_R2	hg38_SIRV	chr14	73886859	73932277	+	11	2238	39367	137095	ENSG00000119725.18	ENST00000324593.10	ZNF410	ZNF410-201	Known	Known	None	0.05000000074505806	None	None	None	None
m54284U_191111_172039/164825804/ccs	PB_GM12878_R2	hg38_SIRV	chr19	12891189	12899966	+	12	1790	49928	178189	ENSG00000105607.12	ENST00000222214.9	GCDH	GCDH-201	Known	Known	None	0.20000000298023224	None	None	None	None
m54284U_191110_105540/114820396/ccs	PB_GM12878_R1	hg38_SIRV	chr2	68387887	68397452	+	4	2529	6401	22405	ENSG00000115956.9	ENST00000474788.1	PLEK	PLEK-202	Known	Known	None	0.15000000596046448	None	None	None	None
29161f05-7b1a-4dee-89a2-aea30a6220e1	ONT_GM12878_R2	hg38_SIRV	chr3	49028109	49024331	-	10	1140	10107	372238	ENSG00000178035.11	ENCODEHT000372238	IMPDH2	ENCODEHT000372238	Known	ISM	Suffix	0.4000000059604645	None	None	None	None
m54284U_191111_172039/176359288/ccs	PB_GM12878_R2	hg38_SIRV	chrX	12975110	12977226	+	3	625	55890	199688	ENSG00000205542.10	ENST00000451311.6	TMSB4X	TMSB4X-204	Known	Known	None	0.05000000074505806	None	None	None	None
9fd7f444-2267-4926-8f6f-3dad46db0cb3	ONT_GM12878_R1	hg38_SIRV	chr19	12891189	12899961	+	12	1787	49928	372748	ENSG00000105607.12	ENCODEHT000372748	GCDH	ENCODEHT000372748	Known	NNC	None	0.25	None	None	None	None
m54284U_191111_172039/59967515/ccs	PB_GM12878_R2	hg38_SIRV	chr4	121696973	121667999	-	13	1578	14037	51570	ENSG00000164111.14	ENST00000296511.9	ANXA5	ANXA5-201	Known	Known	None	0.25	None	None	None	None
m54284U_191111_172039/81986925/ccs	PB_GM12878_R2	hg38_SIRV	chr11	61363223	61364889	+	1	1667	31966	372749	ENSG00000149483.11	ENCODEHT000372749	TMEM138	ENCODEHT000372749	Known	Genomic	None	0.8500000238418579	None	None	None	None
e3bad9f8-3345-49db-91a3-28903eb1384d	ONT_GM12878_R2	hg38_SIRV	chr15	72200558	72199032	-	2	796	41697	144789	ENSG00000067225.17	ENST00000565143.1	PKM	PKM-214	Known	Known	None	0.05000000074505806	None	None	None	None
m54284U_191111_172039/161546982/ccs	PB_GM12878_R2	hg38_SIRV	chr22	41469117	41528889	+	18	2649	55481	198290	ENSG00000100412.15	ENST00000216254.8	ACO2	ACO2-201	Known	Known	None	0.10000000149011612	None	None	None	None
m54284U_191111_172039/16974777/ccs	PB_GM12878_R2	hg38_SIRV	chr5	133052088	133104464	+	19	2714	16718	59577	ENSG00000170606.14	ENST00000304858.6	HSPA4	HSPA4-201	Known	Known	None	0.3499999940395355	None	None	None	None
m54284U_191111_172039/176360117/ccs	PB_GM12878_R2	hg38_SIRV	chrX	12975110	12977196	+	3	595	55890	199688	ENSG00000205542.10	ENST00000451311.6	TMSB4X	TMSB4X-204	Known	Known	None	0.550000011920929	None	None	None	None
m54284U_191110_105540/140642719/ccs	PB_GM12878_R1	hg38_SIRV	chr7	74174372	74197093	+	6	2484	21983	76753	ENSG00000106682.14	ENST00000353999.6	EIF4H	EIF4H-202	Known	Known	None	0.25	None	None	None	None
m54284U_191111_172039/33163513/ccs	PB_GM12878_R2	hg38_SIRV	chr16	66830941	66817648	-	9	726	44294	372729	ENSG00000159593.14	ENCODEHT000372729	NAE1	ENCODEHT000372729	Known	ISM	Prefix	0.3499999940395355	None	None	None	None
m54284U_191111_172039/86772283/ccs	PB_GM12878_R2	hg38_SIRV	chr1	27626534	27612301	-	13	2354	908	3339	ENSG00000000938.12	ENST00000374003.7	FGR	FGR-201	Known	Known	None	0.4000000059604645	None	None	None	None
42fd22a9-4af4-463d-9f24-be859c2560be	ONT_GM12878_R1	hg38_SIRV	chr17	38298548	38323180	+	7	1330	46415	372720	ENSG00000278845.4	ENCODEHT000372720	MRPL45	ENCODEHT000372720	Known	ISM	Suffix	0.5	None	None	None	None
m54284U_191111_172039/13305903/ccs	PB_GM12878_R2	hg38_SIRV	chr14	73886859	73932277	+	14	2699	39367	372750	ENSG00000119725.18	ENCODEHT000372750	ZNF410	ENCODEHT000372750	Known	NIC	None	0.05000000074505806	None	None	None	None
m54284U_191111_172039/176422915/ccs	PB_GM12878_R2	hg38_SIRV	chrX	12975110	12977218	+	3	617	55890	199688	ENSG00000205542.10	ENST00000451311.6	TMSB4X	TMSB4X-204	Known	Known	None	0.30000001192092896	None	None	None	None
0868756e-c68a-4370-8eeb-6cb90f169998	ONT_GM12878_R2	hg38_SIRV	chr3	49029388	49024331	-	14	1635	10107	36953	ENSG00000178035.11	ENST00000326739.8	IMPDH2	IMPDH2-201	Known	Known	None	0.4000000059604645	None	None	None	None
m54284U_191111_172039/162203343/ccs	PB_GM12878_R2	hg38_SIRV	chr22	41469117	41528954	+	18	2714	55481	198290	ENSG00000100412.15	ENST00000216254.8	ACO2	ACO2-201	Known	Known	None	0.6499999761581421	None	None	None	None
m54284U_191111_172039/60230206/ccs	PB_GM12878_R2	hg38_SIRV	chr4	121696992	121667999	-	13	1597	14037	51570	ENSG00000164111.14	ENST00000296511.9	ANXA5	ANXA5-201	Known	Known	None	0.25	None	None	None	None
m54284U_191110_105540/40633972/ccs	PB_GM12878_R1	hg38_SIRV	chr19	12891200	12899949	+	11	1830	49928	178192	ENSG00000105607.12	ENST00000591470.5	GCDH	GCDH-216	Known	Known	None	0.4000000059604645	None	None	None	None
cb414a42-672e-4ad3-b3b1-e8515abce289	ONT_GM12878_R2	hg38_SIRV	chr15	72200542	72199032	-	2	794	41697	144789	ENSG00000067225.17	ENST00000565143.1	PKM	PKM-214	Known	Known	None	0.05000000074505806	None	None	None	None
m54284U_191110_105540/107808869/ccs	PB_GM12878_R1	hg38_SIRV	chr2	68387893	68397450	+	4	2523	6401	22405	ENSG00000115956.9	ENST00000474788.1	PLEK	PLEK-202	Known	Known	None	0.15000000596046448	None	None	None	None
m54284U_191111_172039/176424377/ccs	PB_GM12878_R2	hg38_SIRV	chrX	12975110	12977218	+	3	617	55890	199688	ENSG00000205542.10	ENST00000451311.6	TMSB4X	TMSB4X-204	Known	Known	None	0.30000001192092896	None	None	None	None
m54284U_191111_172039/36110667/ccs	PB_GM12878_R2	hg38_SIRV	chr5	133052109	133104471	+	19	2718	16718	370044	ENSG00000170606.14	ENCODEHT000370044	HSPA4	ENCODEHT000370044	Known	NNC	None	0.3499999940395355	None	None	None	None
m54284U_191110_105540/146998419/ccs	PB_GM12878_R1	hg38_SIRV	chr7	74174372	74197070	+	6	2461	21983	76753	ENSG00000106682.14	ENST00000353999.6	EIF4H	EIF4H-202	Known	Known	None	0.6000000238418579	None	None	None	None
m54284U_191111_172039/88214006/ccs	PB_GM12878_R2	hg38_SIRV	chr1	27626239	27612301	-	13	2473	908	3337	ENSG00000000938.12	ENST00000399173.5	FGR	FGR-204	Known	Known	None	0.4000000059604645	None	None	None	None
m54284U_191111_172039/14942629/ccs	PB_GM12878_R2	hg38_SIRV	chr14	73886859	73932277	+	11	2238	39367	137095	ENSG00000119725.18	ENST00000324593.10	ZNF410	ZNF410-201	Known	Known	None	0.05000000074505806	None	None	None	None
m54284U_191111_172039/15796274/ccs	PB_GM12878_R2	hg38_SIRV	chr11	61364250	61369208	+	3	1727	31966	372751	ENSG00000149483.11	ENCODEHT000372751	TMEM138	ENCODEHT000372751	Known	ISM	Both	0.20000000298023224	None	None	None	None
m54284U_191111_172039/162203765/ccs	PB_GM12878_R2	hg38_SIRV	chr22	41469117	41528882	+	18	2642	55481	198290	ENSG00000100412.15	ENST00000216254.8	ACO2	ACO2-201	Known	Known	None	0.15000000596046448	None	None	None	None
m54284U_191111_172039/45024338/ccs	PB_GM12878_R2	hg38_SIRV	chr16	66830959	66817648	-	9	744	44294	372729	ENSG00000159593.14	ENCODEHT000372729	NAE1	ENCODEHT000372729	Known	ISM	Prefix	0.3499999940395355	None	None	None	None
m54284U_191111_172039/176424905/ccs	PB_GM12878_R2	hg38_SIRV	chrX	12975110	12977225	+	3	624	55890	199688	ENSG00000205542.10	ENST00000451311.6	TMSB4X	TMSB4X-204	Known	Known	None	0.05000000074505806	None	None	None	None
d9e98042-c239-4cec-8311-de3d7b12d13f	ONT_GM12878_R1	hg38_SIRV	chr17	38298550	38323208	+	7	1364	46415	372720	ENSG00000278845.4	ENCODEHT000372720	MRPL45	ENCODEHT000372720	Known	ISM	Suffix	0.3499999940395355	None	None	None	None
m54284U_191111_172039/116591154/ccs	PB_GM12878_R2	hg38_SIRV	chr19	12891201	12899966	+	11	1846	49928	178192	ENSG00000105607.12	ENST00000591470.5	GCDH	GCDH-216	Known	Known	None	0.20000000298023224	None	None	None	None
m54284U_191111_172039/60360838/ccs	PB_GM12878_R2	hg38_SIRV	chr4	121696978	121667999	-	13	1583	14037	51570	ENSG00000164111.14	ENST00000296511.9	ANXA5	ANXA5-201	Known	Known	None	0.25	None	None	None	None
a497bc39-0002-4c6f-ac87-67126f46aa6f	ONT_GM12878_R2	hg38_SIRV	chr3	49029381	49024331	-	14	1628	10107	36953	ENSG00000178035.11	ENST00000326739.8	IMPDH2	IMPDH2-201	Known	Known	None	0.4000000059604645	None	None	None	None
f3770606-aa6d-47b7-8a6f-85fa4f2169de	ONT_GM12878_R2	hg38_SIRV	chr15	72200532	72199032	-	2	784	41697	144789	ENSG00000067225.17	ENST00000565143.1	PKM	PKM-214	Known	Known	None	0.05000000074505806	None	None	None	None
m54284U_191111_172039/176425190/ccs	PB_GM12878_R2	hg38_SIRV	chrX	12975110	12977205	+	3	604	55890	199688	ENSG00000205542.10	ENST00000451311.6	TMSB4X	TMSB4X-204	Known	Known	None	0.6499999761581421	None	None	None	None
m54284U_191111_172039/102106651/ccs	PB_GM12878_R2	hg38_SIRV	chr5	133052088	133104478	+	19	2728	16718	59577	ENSG00000170606.14	ENST00000304858.6	HSPA4	HSPA4-201	Known	Known	None	0.20000000298023224	None	None	None	None
m54284U_191111_172039/162989031/ccs	PB_GM12878_R2	hg38_SIRV	chr22	41469117	41528882	+	18	2642	55481	198290	ENSG00000100412.15	ENST00000216254.8	ACO2	ACO2-201	Known	Known	None	0.15000000596046448	None	None	None	None
m54284U_191110_105540/164561062/ccs	PB_GM12878_R1	hg38_SIRV	chr7	74174372	74197091	+	6	2482	21983	76753	ENSG00000106682.14	ENST00000353999.6	EIF4H	EIF4H-202	Known	Known	None	0.25	None	None	None	None
m54284U_191111_172039/18024855/ccs	PB_GM12878_R2	hg38_SIRV	chr14	73886859	73932279	+	12	2381	39367	137105	ENSG00000119725.18	ENST00000555044.5	ZNF410	ZNF410-211	Known	Known	None	0.05000000074505806	None	None	None	None
m54284U_191111_172039/30409243/ccs	PB_GM12878_R2	hg38_SIRV	chr2	68387893	68397454	+	4	2527	6401	22405	ENSG00000115956.9	ENST00000474788.1	PLEK	PLEK-202	Known	Known	None	0.10000000149011612	None	None	None	None
m54284U_191111_172039/176488613/ccs	PB_GM12878_R2	hg38_SIRV	chrX	12975110	12977205	+	3	604	55890	199688	ENSG00000205542.10	ENST00000451311.6	TMSB4X	TMSB4X-204	Known	Known	None	0.6499999761581421	None	None	None	None
d895ca32-a744-483a-b801-d3ec4dc5c449	ONT_GM12878_R2	hg38_SIRV	chr17	38298550	38323208	+	7	1340	46415	372720	ENSG00000278845.4	ENCODEHT000372720	MRPL45	ENCODEHT000372720	Known	ISM	Suffix	0.3499999940395355	None	None	None	None
m54284U_191111_172039/94372285/ccs	PB_GM12878_R2	hg38_SIRV	chr1	27626534	27612301	-	13	2354	908	3339	ENSG00000000938.12	ENST00000374003.7	FGR	FGR-201	Known	Known	None	0.4000000059604645	None	None	None	None
m54284U_191110_105540/132186742/ccs	PB_GM12878_R1	hg38_SIRV	chr19	12891203	12899968	+	11	1846	49928	178192	ENSG00000105607.12	ENST00000591470.5	GCDH	GCDH-216	Known	Known	None	0.20000000298023224	None	None	None	None
m54284U_191111_172039/176489138/ccs	PB_GM12878_R2	hg38_SIRV	chrX	12975110	12977216	+	3	615	55890	199688	ENSG00000205542.10	ENST00000451311.6	TMSB4X	TMSB4X-204	Known	Known	None	0.30000001192092896	None	None	None	None
m54284U_191111_172039/82380371/ccs	PB_GM12878_R2	hg38_SIRV	chr16	66830951	66817648	-	9	736	44294	372729	ENSG00000159593.14	ENCODEHT000372729	NAE1	ENCODEHT000372729	Known	ISM	Prefix	0.3499999940395355	None	None	None	None
m54284U_191111_172039/61080593/ccs	PB_GM12878_R2	hg38_SIRV	chr4	121696978	121667999	-	13	1583	14037	51570	ENSG00000164111.14	ENST00000296511.9	ANXA5	ANXA5-201	Known	Known	None	0.25	None	None	None	None
979a9239-6f0f-464f-8c3e-93a959980665	ONT_GM12878_R2	hg38_SIRV	chr3	49029381	49024331	-	14	1628	10107	36953	ENSG00000178035.11	ENST00000326739.8	IMPDH2	IMPDH2-201	Known	Known	None	0.4000000059604645	None	None	None	None
m54284U_191111_172039/175571359/ccs	PB_GM12878_R2	hg38_SIRV	chr5	133052088	133104469	+	19	2712	16718	59577	ENSG00000170606.14	ENST00000304858.6	HSPA4	HSPA4-201	Known	Known	None	0.4000000059604645	None	None	None	None
02665e4d-4cbc-4123-b18a-db3c88f277bf	ONT_GM12878_R2	hg38_SIRV	chr15	72202566	72199032	-	3	1014	41697	144782	ENSG00000067225.17	ENST00000564440.5	PKM	PKM-212	Known	Known	None	0.05000000074505806	None	None	None	None
25d94828-9883-4ff4-a9d2-327c2d04a707	ONT_GM12878_R1	hg38_SIRV	chr11	61364250	61369206	+	4	1127	31966	372752	ENSG00000149483.11	ENCODEHT000372752	TMEM138	ENCODEHT000372752	Known	ISM	Suffix	0.25	None	None	None	None
m54284U_191111_172039/164038817/ccs	PB_GM12878_R2	hg38_SIRV	chr22	41469117	41528882	+	18	2642	55481	198290	ENSG00000100412.15	ENST00000216254.8	ACO2	ACO2-201	Known	Known	None	0.15000000596046448	None	None	None	None
m54284U_191111_172039/19399838/ccs	PB_GM12878_R2	hg38_SIRV	chr14	73886859	73932277	+	11	2238	39367	137095	ENSG00000119725.18	ENST00000324593.10	ZNF410	ZNF410-201	Known	Known	None	0.05000000074505806	None	None	None	None
m54284U_191110_105540/172230994/ccs	PB_GM12878_R1	hg38_SIRV	chr7	74174372	74197098	+	6	2489	21983	76753	ENSG00000106682.14	ENST00000353999.6	EIF4H	EIF4H-202	Known	Known	None	0.15000000596046448	None	None	None	None
m54284U_191111_172039/176489712/ccs	PB_GM12878_R2	hg38_SIRV	chrX	12975110	12977218	+	3	617	55890	199688	ENSG00000205542.10	ENST00000451311.6	TMSB4X	TMSB4X-204	Known	Known	None	0.30000001192092896	None	None	None	None
e3464731-7638-4a76-ab93-0ed5213ccfe0	ONT_GM12878_R2	hg38_SIRV	chr17	38298550	38323190	+	7	1361	46415	372720	ENSG00000278845.4	ENCODEHT000372720	MRPL45	ENCODEHT000372720	Known	ISM	Suffix	0.699999988079071	None	None	None	None
m54284U_191111_172039/98502808/ccs	PB_GM12878_R2	hg38_SIRV	chr1	27626248	27612301	-	12	3024	908	372461	ENSG00000000938.12	ENCODEHT000372461	FGR	ENCODEHT000372461	Known	NIC	None	0.4000000059604645	None	None	None	None
m54284U_191111_172039/164956585/ccs	PB_GM12878_R2	hg38_SIRV	chr22	41469117	41528889	+	18	2649	55481	198290	ENSG00000100412.15	ENST00000216254.8	ACO2	ACO2-201	Known	Known	None	0.10000000149011612	None	None	None	None
m54284U_191111_172039/15007870/ccs	PB_GM12878_R2	hg38_SIRV	chr2	68387894	68397450	+	4	2521	6401	22405	ENSG00000115956.9	ENST00000474788.1	PLEK	PLEK-202	Known	Known	None	0.15000000596046448	None	None	None	None
m54284U_191110_105540/140183605/ccs	PB_GM12878_R1	hg38_SIRV	chr19	12891203	12899968	+	11	1846	49928	178192	ENSG00000105607.12	ENST00000591470.5	GCDH	GCDH-216	Known	Known	None	0.20000000298023224	None	None	None	None
m54284U_191111_172039/176490180/ccs	PB_GM12878_R2	hg38_SIRV	chrX	12975110	12977225	+	3	624	55890	199688	ENSG00000205542.10	ENST00000451311.6	TMSB4X	TMSB4X-204	Known	Known	None	0.05000000074505806	None	None	None	None
e6086134-bc72-4920-8f18-9290f959d427	ONT_GM12878_R2	hg38_SIRV	chr3	49029378	49024331	-	14	1625	10107	36953	ENSG00000178035.11	ENST00000326739.8	IMPDH2	IMPDH2-201	Known	Known	None	0.4000000059604645	None	None	None	None
985de0ac-71f5-417c-948b-9774e25dabb9	ONT_GM12878_R2	hg38_SIRV	chr15	72231165	72199032	-	11	2278	41697	369647	ENSG00000067225.17	ENCODEHT000369647	PKM	ENCODEHT000369647	Known	NIC	None	0.05000000074505806	None	None	None	None
m54284U_191111_172039/61276546/ccs	PB_GM12878_R2	hg38_SIRV	chr4	121696997	121667999	-	13	1602	14037	51570	ENSG00000164111.14	ENST00000296511.9	ANXA5	ANXA5-201	Known	Known	None	0.25	None	None	None	None
m54284U_191110_105540/153225313/ccs	PB_GM12878_R1	hg38_SIRV	chr5	133052089	133104476	+	19	2725	16718	59577	ENSG00000170606.14	ENST00000304858.6	HSPA4	HSPA4-201	Known	Known	None	0.20000000298023224	None	None	None	None
m54284U_191111_172039/84084169/ccs	PB_GM12878_R2	hg38_SIRV	chr16	66830926	66817648	-	9	711	44294	372729	ENSG00000159593.14	ENCODEHT000372729	NAE1	ENCODEHT000372729	Known	ISM	Prefix	0.3499999940395355	None	None	None	None
m54284U_191111_172039/19859561/ccs	PB_GM12878_R2	hg38_SIRV	chr14	73886859	73932275	+	11	2236	39367	137095	ENSG00000119725.18	ENST00000324593.10	ZNF410	ZNF410-201	Known	Known	None	0.05000000074505806	None	None	None	None
8ebc0656-531d-45f2-a523-9517550250a8	ONT_GM12878_R2	hg38_SIRV	chr17	38298552	38323220	+	7	1372	46415	372720	ENSG00000278845.4	ENCODEHT000372720	MRPL45	ENCODEHT000372720	Known	ISM	Suffix	0.10000000149011612	None	None	None	None
m54284U_191111_172039/176490339/ccs	PB_GM12878_R2	hg38_SIRV	chrX	12975110	12977226	+	3	625	55890	199688	ENSG00000205542.10	ENST00000451311.6	TMSB4X	TMSB4X-204	Known	Known	None	0.05000000074505806	None	None	None	None
m54284U_191110_105540/180552435/ccs	PB_GM12878_R1	hg38_SIRV	chr7	74174372	74197093	+	6	2484	21983	76753	ENSG00000106682.14	ENST00000353999.6	EIF4H	EIF4H-202	Known	Known	None	0.25	None	None	None	None
m54284U_191111_172039/165151386/ccs	PB_GM12878_R2	hg38_SIRV	chr22	41469117	41528882	+	18	2642	55481	198290	ENSG00000100412.15	ENST00000216254.8	ACO2	ACO2-201	Known	Known	None	0.15000000596046448	None	None	None	None
12ea04fc-e301-49cf-aebe-aee798b9de4f	ONT_GM12878_R1	hg38_SIRV	chr11	61364250	61369195	+	4	1111	31966	372752	ENSG00000149483.11	ENCODEHT000372752	TMEM138	ENCODEHT000372752	Known	ISM	Suffix	0.30000001192092896	None	None	None	None
m54284U_191111_172039/169543850/ccs	PB_GM12878_R2	hg38_SIRV	chr1	27626592	27612301	-	13	2412	908	3339	ENSG00000000938.12	ENST00000374003.7	FGR	FGR-201	Known	Known	None	0.4000000059604645	None	None	None	None
m54284U_191111_172039/96340444/ccs	PB_GM12878_R2	hg38_SIRV	chr19	12891203	12899968	+	11	1846	49928	178192	ENSG00000105607.12	ENST00000591470.5	GCDH	GCDH-216	Known	Known	None	0.20000000298023224	None	None	None	None
m54284U_191111_172039/176491345/ccs	PB_GM12878_R2	hg38_SIRV	chrX	12975110	12977225	+	3	624	55890	199688	ENSG00000205542.10	ENST00000451311.6	TMSB4X	TMSB4X-204	Known	Known	None	0.05000000074505806	None	None	None	None
5c08e2a6-adc5-4c44-b848-6094398768cc	ONT_GM12878_R2	hg38_SIRV	chr15	72208865	72199034	-	6	1411	41697	369615	ENSG00000067225.17	ENCODEHT000369615	PKM	ENCODEHT000369615	Known	ISM	Suffix	0.05000000074505806	None	None	None	None
fd5dd5d1-38a1-434f-aaaf-fec3bc4838df	ONT_GM12878_R2	hg38_SIRV	chr3	49029387	49024331	-	14	1634	10107	36953	ENSG00000178035.11	ENST00000326739.8	IMPDH2	IMPDH2-201	Known	Known	None	0.4000000059604645	None	None	None	None
m54284U_191111_172039/160433056/ccs	PB_GM12878_R2	hg38_SIRV	chr2	68387894	68397450	+	4	2520	6401	22405	ENSG00000115956.9	ENST00000474788.1	PLEK	PLEK-202	Known	Known	None	0.15000000596046448	None	None	None	None
m54284U_191111_172039/61342480/ccs	PB_GM12878_R2	hg38_SIRV	chr4	121696975	121667999	-	13	1580	14037	51570	ENSG00000164111.14	ENST00000296511.9	ANXA5	ANXA5-201	Known	Known	None	0.25	None	None	None	None
m54284U_191111_172039/165283851/ccs	PB_GM12878_R2	hg38_SIRV	chr22	41469117	41528967	+	18	2727	55481	198290	ENSG00000100412.15	ENST00000216254.8	ACO2	ACO2-201	Known	Known	None	0.30000001192092896	None	None	None	None
m54284U_191111_172039/10290240/ccs	PB_GM12878_R2	hg38_SIRV	chr5	133052089	133104469	+	19	2718	16718	59577	ENSG00000170606.14	ENST00000304858.6	HSPA4	HSPA4-201	Known	Known	None	0.4000000059604645	None	None	None	None
m54284U_191111_172039/21300546/ccs	PB_GM12878_R2	hg38_SIRV	chr14	73886859	73932276	+	12	2378	39367	137105	ENSG00000119725.18	ENST00000555044.5	ZNF410	ZNF410-211	Known	Known	None	0.05000000074505806	None	None	None	None
m54284U_191111_172039/112199522/ccs	PB_GM12878_R2	hg38_SIRV	chr16	66830922	66817648	-	9	707	44294	372729	ENSG00000159593.14	ENCODEHT000372729	NAE1	ENCODEHT000372729	Known	ISM	Prefix	0.3499999940395355	None	None	None	None
m54284U_191111_172039/176554597/ccs	PB_GM12878_R2	hg38_SIRV	chrX	12975110	12977205	+	3	604	55890	199688	ENSG00000205542.10	ENST00000451311.6	TMSB4X	TMSB4X-204	Known	Known	None	0.6499999761581421	None	None	None	None
m54284U_191111_172039/4918019/ccs	PB_GM12878_R2	hg38_SIRV	chr7	74174372	74197092	+	6	2483	21983	76753	ENSG00000106682.14	ENST00000353999.6	EIF4H	EIF4H-202	Known	Known	None	0.25	None	None	None	None
349717cc-0701-4146-9668-142590dfd4d7	ONT_GM12878_R2	hg38_SIRV	chr17	38298555	38323120	+	7	1271	46415	372720	ENSG00000278845.4	ENCODEHT000372720	MRPL45	ENCODEHT000372720	Known	ISM	Suffix	0.4000000059604645	None	None	None	None
dc9dce3f-1e3c-49b4-bb81-b13b205725f8	ONT_GM12878_R1	hg38_SIRV	chr11	61364250	61369207	+	4	1130	31966	372752	ENSG00000149483.11	ENCODEHT000372752	TMEM138	ENCODEHT000372752	Known	ISM	Suffix	0.25	None	None	None	None
m54284U_191111_172039/165480862/ccs	PB_GM12878_R2	hg38_SIRV	chr22	41469117	41528967	+	18	2727	55481	198290	ENSG00000100412.15	ENST00000216254.8	ACO2	ACO2-201	Known	Known	None	0.30000001192092896	None	None	None	None
m54284U_191111_172039/178848742/ccs	PB_GM12878_R2	hg38_SIRV	chr19	12891203	12899969	+	11	1847	49928	178192	ENSG00000105607.12	ENST00000591470.5	GCDH	GCDH-216	Known	Known	None	0.15000000596046448	None	None	None	None
m54284U_191111_172039/176555085/ccs	PB_GM12878_R2	hg38_SIRV	chrX	12975110	12977218	+	3	617	55890	199688	ENSG00000205542.10	ENST00000451311.6	TMSB4X	TMSB4X-204	Known	Known	None	0.30000001192092896	None	None	None	None
fd0b36f6-bc4f-4ffc-ad10-124e40415827	ONT_GM12878_R1	hg38_SIRV	chr1	27626224	27612301	-	13	2468	908	3337	ENSG00000000938.12	ENST00000399173.5	FGR	FGR-204	Known	Known	None	0.4000000059604645	None	None	None	None
m54284U_191111_172039/61540828/ccs	PB_GM12878_R2	hg38_SIRV	chr4	121696995	121667999	-	13	1600	14037	51570	ENSG00000164111.14	ENST00000296511.9	ANXA5	ANXA5-201	Known	Known	None	0.25	None	None	None	None
15359ca6-1e48-4493-9e00-6e27b1f4dd57	ONT_GM12878_R2	hg38_SIRV	chr15	72208969	72199034	-	6	1515	41697	369615	ENSG00000067225.17	ENCODEHT000369615	PKM	ENCODEHT000369615	Known	ISM	Suffix	0.05000000074505806	None	None	None	None
m54284U_191111_172039/22021548/ccs	PB_GM12878_R2	hg38_SIRV	chr14	73886859	73932277	+	12	2379	39367	137105	ENSG00000119725.18	ENST00000555044.5	ZNF410	ZNF410-211	Known	Known	None	0.05000000074505806	None	None	None	None
m54284U_191111_172039/10290728/ccs	PB_GM12878_R2	hg38_SIRV	chr7	74174372	74197093	+	7	2544	21983	76751	ENSG00000106682.14	ENST00000265753.12	EIF4H	EIF4H-201	Known	Known	None	0.25	None	None	None	None
m54284U_191111_172039/176555188/ccs	PB_GM12878_R2	hg38_SIRV	chrX	12975110	12977197	+	3	596	55890	199688	ENSG00000205542.10	ENST00000451311.6	TMSB4X	TMSB4X-204	Known	Known	None	0.550000011920929	None	None	None	None
m54284U_191111_172039/36768380/ccs	PB_GM12878_R2	hg38_SIRV	chr5	133052089	133104468	+	19	2717	16718	59577	ENSG00000170606.14	ENST00000304858.6	HSPA4	HSPA4-201	Known	Known	None	0.3499999940395355	None	None	None	None
f12e66ae-61ea-4d94-98f3-10dbaad0f73d	ONT_GM12878_R2	hg38_SIRV	chr15	72199631	72199034	-	1	532	41697	369584	ENSG00000067225.17	ENCODEHT000369584	PKM	ENCODEHT000369584	Known	Genomic	None	0.05000000074505806	None	None	None	None
4b8be7b4-0edf-41fc-8556-7463c47c31b5	ONT_GM12878_R2	hg38_SIRV	chr3	49024731	49024331	-	3	219	10107	372273	ENSG00000178035.11	ENCODEHT000372273	IMPDH2	ENCODEHT000372273	Known	ISM	Both	0.4000000059604645	None	None	None	None
m54284U_191110_105540/65210061/ccs	PB_GM12878_R1	hg38_SIRV	chr2	68387904	68397447	+	4	2509	6401	22405	ENSG00000115956.9	ENST00000474788.1	PLEK	PLEK-202	Known	Known	None	0.20000000298023224	None	None	None	None
m54284U_191111_172039/165546509/ccs	PB_GM12878_R2	hg38_SIRV	chr22	41469132	41521623	+	10	1451	55481	371988	ENSG00000100412.15	ENCODEHT000371988	ACO2	ENCODEHT000371988	Known	NIC	None	0.5	None	None	None	None
m54284U_191111_172039/115474838/ccs	PB_GM12878_R2	hg38_SIRV	chr16	66830925	66817648	-	9	710	44294	372729	ENSG00000159593.14	ENCODEHT000372729	NAE1	ENCODEHT000372729	Known	ISM	Prefix	0.3499999940395355	None	None	None	None
12697398-1a3e-4428-bd52-66f9a2b732cf	ONT_GM12878_R2	hg38_SIRV	chr17	38298598	38323181	+	7	1289	46415	372720	ENSG00000278845.4	ENCODEHT000372720	MRPL45	ENCODEHT000372720	Known	ISM	Suffix	0.550000011920929	None	None	None	None
m54284U_191111_172039/176556143/ccs	PB_GM12878_R2	hg38_SIRV	chrX	12975110	12977218	+	3	617	55890	199688	ENSG00000205542.10	ENST00000451311.6	TMSB4X	TMSB4X-204	Known	Known	None	0.30000001192092896	None	None	None	None
m54284U_191110_105540/102304467/ccs	PB_GM12878_R1	hg38_SIRV	chr19	12891205	12899966	+	11	1842	49928	178192	ENSG00000105607.12	ENST00000591470.5	GCDH	GCDH-216	Known	Known	None	0.20000000298023224	None	None	None	None
m54284U_191111_172039/61669574/ccs	PB_GM12878_R2	hg38_SIRV	chr4	121696996	121667999	-	13	1601	14037	51570	ENSG00000164111.14	ENST00000296511.9	ANXA5	ANXA5-201	Known	Known	None	0.25	None	None	None	None
45cf3753-65a5-40bc-aaad-939fab61cab5	ONT_GM12878_R1	hg38_SIRV	chr11	61364250	61369211	+	4	1121	31966	372752	ENSG00000149483.11	ENCODEHT000372752	TMEM138	ENCODEHT000372752	Known	ISM	Suffix	0.25	None	None	None	None
m54284U_191111_172039/25101603/ccs	PB_GM12878_R2	hg38_SIRV	chr14	73886859	73932272	+	12	2374	39367	137105	ENSG00000119725.18	ENST00000555044.5	ZNF410	ZNF410-211	Known	Known	None	0.10000000149011612	None	None	None	None
m54284U_191111_172039/19465561/ccs	PB_GM12878_R2	hg38_SIRV	chr7	74174372	74197099	+	6	2490	21983	76753	ENSG00000106682.14	ENST00000353999.6	EIF4H	EIF4H-202	Known	Known	None	0.15000000596046448	None	None	None	None
1dedc5be-c17d-4a83-a359-c3fd07fc3601	ONT_GM12878_R1	hg38_SIRV	chr1	27626518	27612301	-	13	2344	908	3339	ENSG00000000938.12	ENST00000374003.7	FGR	FGR-201	Known	Known	None	0.4000000059604645	None	None	None	None
m54284U_191111_172039/166134041/ccs	PB_GM12878_R2	hg38_SIRV	chr22	41469117	41528971	+	18	2731	55481	198290	ENSG00000100412.15	ENST00000216254.8	ACO2	ACO2-201	Known	Known	None	0.15000000596046448	None	None	None	None
m54284U_191111_172039/176556714/ccs	PB_GM12878_R2	hg38_SIRV	chrX	12975110	12977224	+	3	623	55890	199688	ENSG00000205542.10	ENST00000451311.6	TMSB4X	TMSB4X-204	Known	Known	None	0.05000000074505806	None	None	None	None
a005a6e6-1ec7-48bd-a56d-376855433e1e	ONT_GM12878_R2	hg38_SIRV	chr15	72231192	72199046	-	11	2308	41697	369571	ENSG00000067225.17	ENCODEHT000369571	PKM	ENCODEHT000369571	Known	ISM	Prefix	0.05000000074505806	None	None	None	None
m54284U_191111_172039/112199074/ccs	PB_GM12878_R2	hg38_SIRV	chr5	133052089	133104476	+	19	2725	16718	59577	ENSG00000170606.14	ENST00000304858.6	HSPA4	HSPA4-201	Known	Known	None	0.20000000298023224	None	None	None	None
671dfa40-e19b-44f4-b02d-e8d5726fd249	ONT_GM12878_R2	hg38_SIRV	chr3	49028214	49024331	-	10	1251	10107	372238	ENSG00000178035.11	ENCODEHT000372238	IMPDH2	ENCODEHT000372238	Known	ISM	Suffix	0.4000000059604645	None	None	None	None
23961cd6-a247-402c-8d44-3e145cb545bb	ONT_GM12878_R1	hg38_SIRV	chr1	27613170	27612301	-	1	808	908	372444	ENSG00000000938.12	ENCODEHT000372444	FGR	ENCODEHT000372444	Known	ISM	None	0.4000000059604645	None	None	None	None
d992c2b0-8ddc-4975-8677-c25866bb4775	ONT_GM12878_R2	hg38_SIRV	chr15	72199382	72199034	-	1	283	41697	369584	ENSG00000067225.17	ENCODEHT000369584	PKM	ENCODEHT000369584	Known	Genomic	None	0.05000000074505806	None	None	None	None
m54284U_191111_172039/176620386/ccs	PB_GM12878_R2	hg38_SIRV	chrX	12975110	12977225	+	3	624	55890	199688	ENSG00000205542.10	ENST00000451311.6	TMSB4X	TMSB4X-204	Known	Known	None	0.05000000074505806	None	None	None	None
m54284U_191111_172039/117833823/ccs	PB_GM12878_R2	hg38_SIRV	chr16	66830974	66817648	-	9	759	44294	372729	ENSG00000159593.14	ENCODEHT000372729	NAE1	ENCODEHT000372729	Known	ISM	Prefix	0.3499999940395355	None	None	None	None
d18f4bc3-b567-40a1-b95e-ad88f716b92f	ONT_GM12878_R1	hg38_SIRV	chr19	12891211	12899968	+	11	1830	49928	178192	ENSG00000105607.12	ENST00000591470.5	GCDH	GCDH-216	Known	Known	None	0.20000000298023224	None	None	None	None
m54284U_191111_172039/166331080/ccs	PB_GM12878_R2	hg38_SIRV	chr22	41469117	41528891	+	18	2651	55481	198290	ENSG00000100412.15	ENST00000216254.8	ACO2	ACO2-201	Known	Known	None	0.15000000596046448	None	None	None	None
m54284U_191111_172039/61671104/ccs	PB_GM12878_R2	hg38_SIRV	chr4	121696978	121667999	-	13	1583	14037	51570	ENSG00000164111.14	ENST00000296511.9	ANXA5	ANXA5-201	Known	Known	None	0.25	None	None	None	None
m54284U_191110_105540/78250627/ccs	PB_GM12878_R1	hg38_SIRV	chr2	68387904	68397447	+	4	2508	6401	22405	ENSG00000115956.9	ENST00000474788.1	PLEK	PLEK-202	Known	Known	None	0.20000000298023224	None	None	None	None
m54284U_191111_172039/28379719/ccs	PB_GM12878_R2	hg38_SIRV	chr14	73886846	73932279	+	11	2290	39364	372516	ENSG00000258653.3	ENCODEHT000372516	AC005520.1	ENCODEHT000372516	Known	NIC	None	0.05000000074505806	None	None	None	None
m54284U_191111_172039/19991322/ccs	PB_GM12878_R2	hg38_SIRV	chr7	74174372	74197083	+	6	2474	21983	76753	ENSG00000106682.14	ENST00000353999.6	EIF4H	EIF4H-202	Known	Known	None	0.3499999940395355	None	None	None	None
m54284U_191111_172039/115475864/ccs	PB_GM12878_R2	hg38_SIRV	chr5	133052089	133104477	+	19	2726	16718	59577	ENSG00000170606.14	ENST00000304858.6	HSPA4	HSPA4-201	Known	Known	None	0.20000000298023224	None	None	None	None
85387524-4367-4ef9-8441-10d702665054	ONT_GM12878_R1	hg38_SIRV	chr17	38299346	38323210	+	6	1282	46415	372753	ENSG00000278845.4	ENCODEHT000372753	MRPL45	ENCODEHT000372753	Known	ISM	Suffix	0.15000000596046448	None	None	None	None
m54284U_191111_172039/176621178/ccs	PB_GM12878_R2	hg38_SIRV	chrX	12975110	12977218	+	3	617	55890	199688	ENSG00000205542.10	ENST00000451311.6	TMSB4X	TMSB4X-204	Known	Known	None	0.30000001192092896	None	None	None	None
455033e8-ae60-49e1-95d7-8baa3cabc56b	ONT_GM12878_R1	hg38_SIRV	chr11	61364250	61369202	+	4	948	31966	372754	ENSG00000149483.11	ENCODEHT000372754	TMEM138	ENCODEHT000372754	Known	ISM	Suffix	0.25	None	None	None	None
ca7afdb2-816d-43cb-b584-1b2baef5bb08	ONT_GM12878_R2	hg38_SIRV	chr3	49029386	49024331	-	14	1619	10107	36953	ENSG00000178035.11	ENST00000326739.8	IMPDH2	IMPDH2-201	Known	Known	None	0.4000000059604645	None	None	None	None
m54284U_191111_172039/166398082/ccs	PB_GM12878_R2	hg38_SIRV	chr22	41469117	41528967	+	18	2727	55481	198290	ENSG00000100412.15	ENST00000216254.8	ACO2	ACO2-201	Known	Known	None	0.30000001192092896	None	None	None	None
9d915195-91fb-4edf-8358-0ed31e4b00f5	ONT_GM12878_R1	hg38_SIRV	chr1	27623802	27612301	-	11	2065	908	3338	ENSG00000000938.12	ENST00000374004.5	FGR	FGR-202	Known	Known	None	0.4000000059604645	None	None	None	None
m54284U_191111_172039/176621833/ccs	PB_GM12878_R2	hg38_SIRV	chrX	12975110	12977213	+	3	612	55890	199688	ENSG00000205542.10	ENST00000451311.6	TMSB4X	TMSB4X-204	Known	Known	None	0.3499999940395355	None	None	None	None
m54284U_191111_172039/61671640/ccs	PB_GM12878_R2	hg38_SIRV	chr4	121696980	121668028	-	12	2047	14037	371823	ENSG00000164111.14	ENCODEHT000371823	ANXA5	ENCODEHT000371823	Known	NIC	None	0.25	None	None	None	None
84be0002-4532-48d8-a352-80f68500877a	ONT_GM12878_R2	hg38_SIRV	chr15	72202534	72199032	-	3	1005	41697	144782	ENSG00000067225.17	ENST00000564440.5	PKM	PKM-212	Known	Known	None	0.05000000074505806	None	None	None	None
m54284U_191111_172039/30933298/ccs	PB_GM12878_R2	hg38_SIRV	chr14	73886859	73932277	+	11	2238	39367	137095	ENSG00000119725.18	ENST00000324593.10	ZNF410	ZNF410-201	Known	Known	None	0.05000000074505806	None	None	None	None
9c63579e-e094-412b-90b9-2ecc2b1e7168	ONT_GM12878_R1	hg38_SIRV	chr19	12891214	12899968	+	11	1820	49928	178192	ENSG00000105607.12	ENST00000591470.5	GCDH	GCDH-216	Known	Known	None	0.20000000298023224	None	None	None	None
m54284U_191111_172039/136710298/ccs	PB_GM12878_R2	hg38_SIRV	chr5	133052089	133104277	+	19	2526	16718	59577	ENSG00000170606.14	ENST00000304858.6	HSPA4	HSPA4-201	Known	Known	None	0.5	None	None	None	None
m54284U_191111_172039/31393737/ccs	PB_GM12878_R2	hg38_SIRV	chr7	74174372	74197099	+	6	2490	21983	76753	ENSG00000106682.14	ENST00000353999.6	EIF4H	EIF4H-202	Known	Known	None	0.15000000596046448	None	None	None	None
f7dddc40-21e9-4693-8fee-c409cd680cc1	ONT_GM12878_R2	hg38_SIRV	chr1	27612795	27612301	-	1	439	908	372444	ENSG00000000938.12	ENCODEHT000372444	FGR	ENCODEHT000372444	Known	ISM	None	0.4000000059604645	None	None	None	None
m54284U_191111_172039/133368306/ccs	PB_GM12878_R2	hg38_SIRV	chr16	66830962	66817648	-	9	747	44294	372729	ENSG00000159593.14	ENCODEHT000372729	NAE1	ENCODEHT000372729	Known	ISM	Prefix	0.3499999940395355	None	None	None	None
m54284U_191111_172039/176685561/ccs	PB_GM12878_R2	hg38_SIRV	chrX	12975110	12977205	+	3	604	55890	199688	ENSG00000205542.10	ENST00000451311.6	TMSB4X	TMSB4X-204	Known	Known	None	0.6499999761581421	None	None	None	None
92af6a69-249d-4a20-b647-4d86bfa7ed85	ONT_GM12878_R2	hg38_SIRV	chr19	12891214	12899968	+	9	1536	49928	372755	ENSG00000105607.12	ENCODEHT000372755	GCDH	ENCODEHT000372755	Known	NNC	None	0.20000000298023224	None	None	None	None
97c391cc-4df4-4847-a0c5-79bf48443f61	ONT_GM12878_R2	hg38_SIRV	chr15	72199628	72199034	-	1	529	41697	369584	ENSG00000067225.17	ENCODEHT000369584	PKM	ENCODEHT000369584	Known	Genomic	None	0.05000000074505806	None	None	None	None
m54284U_191111_172039/166725804/ccs	PB_GM12878_R2	hg38_SIRV	chr22	41469117	41528977	+	18	2737	55481	198290	ENSG00000100412.15	ENST00000216254.8	ACO2	ACO2-201	Known	Known	None	0.15000000596046448	None	None	None	None
m54284U_191111_172039/116263090/ccs	PB_GM12878_R2	hg38_SIRV	chr2	68387904	68397452	+	4	2513	6401	22405	ENSG00000115956.9	ENST00000474788.1	PLEK	PLEK-202	Known	Known	None	0.15000000596046448	None	None	None	None
ac5c7358-6d4f-4a7a-9fb4-9b878fdbe22c	ONT_GM12878_R2	hg38_SIRV	chr3	49028419	49024331	-	12	1369	10107	372250	ENSG00000178035.11	ENCODEHT000372250	IMPDH2	ENCODEHT000372250	Known	ISM	Suffix	0.4000000059604645	None	None	None	None
42b0d10a-e836-4a54-ab02-fecd62839f3d	ONT_GM12878_R2	hg38_SIRV	chr1	27612629	27612301	-	1	273	908	372444	ENSG00000000938.12	ENCODEHT000372444	FGR	ENCODEHT000372444	Known	ISM	None	0.4000000059604645	None	None	None	None
m54284U_191111_172039/32901835/ccs	PB_GM12878_R2	hg38_SIRV	chr14	73886859	73932275	+	12	2377	39367	137105	ENSG00000119725.18	ENST00000555044.5	ZNF410	ZNF410-211	Known	Known	None	0.05000000074505806	None	None	None	None
m54284U_191111_172039/176685822/ccs	PB_GM12878_R2	hg38_SIRV	chrX	12975110	12977226	+	3	625	55890	199688	ENSG00000205542.10	ENST00000451311.6	TMSB4X	TMSB4X-204	Known	Known	None	0.05000000074505806	None	None	None	None
m54284U_191111_172039/61932394/ccs	PB_GM12878_R2	hg38_SIRV	chr4	121696997	121667999	-	13	1602	14037	51570	ENSG00000164111.14	ENST00000296511.9	ANXA5	ANXA5-201	Known	Known	None	0.25	None	None	None	None
m54284U_191110_105540/1966185/ccs	PB_GM12878_R1	hg38_SIRV	chr1	27626579	27612302	-	9	1853	908	372756	ENSG00000000938.12	ENCODEHT000372756	FGR	ENCODEHT000372756	Known	NIC	None	0.4000000059604645	None	None	None	None
m54284U_191111_172039/159974603/ccs	PB_GM12878_R2	hg38_SIRV	chr5	133052102	133104468	+	19	2653	16718	370061	ENSG00000170606.14	ENCODEHT000370061	HSPA4	ENCODEHT000370061	Known	NNC	None	0.30000001192092896	None	None	None	None
6c6c490d-d2ed-488e-8b0a-9ab72a28cbe2	ONT_GM12878_R2	hg38_SIRV	chr17	38299371	38323215	+	6	1266	46415	372753	ENSG00000278845.4	ENCODEHT000372753	MRPL45	ENCODEHT000372753	Known	ISM	Suffix	0.15000000596046448	None	None	None	None
f0065727-f2d8-4520-b29c-52a2bcc8ee5f	ONT_GM12878_R1	hg38_SIRV	chr11	61364250	61369156	+	4	874	31966	109995	ENSG00000149483.11	ENST00000423772.6	TMEM138	TMEM138-203	Known	Known	None	0.44999998807907104	None	None	None	None
m54284U_191111_172039/166920946/ccs	PB_GM12878_R2	hg38_SIRV	chr22	41469117	41528985	+	18	2745	55481	198290	ENSG00000100412.15	ENST00000216254.8	ACO2	ACO2-201	Known	Known	None	0.10000000149011612	None	None	None	None
m54284U_191111_172039/176686011/ccs	PB_GM12878_R2	hg38_SIRV	chrX	12975110	12977218	+	3	617	55890	199688	ENSG00000205542.10	ENST00000451311.6	TMSB4X	TMSB4X-204	Known	Known	None	0.30000001192092896	None	None	None	None
m54284U_191111_172039/140117438/ccs	PB_GM12878_R2	hg38_SIRV	chr16	66830953	66817648	-	9	738	44294	372729	ENSG00000159593.14	ENCODEHT000372729	NAE1	ENCODEHT000372729	Known	ISM	Prefix	0.3499999940395355	None	None	None	None
m54284U_191111_172039/32506582/ccs	PB_GM12878_R2	hg38_SIRV	chr7	74174373	74197104	+	6	2481	21983	371258	ENSG00000106682.14	ENCODEHT000371258	EIF4H	ENCODEHT000371258	Known	NNC	None	0.25	None	None	None	None
22a5cc42-ccc5-43f6-bea3-216061796658	ONT_GM12878_R2	hg38_SIRV	chr15	72200632	72199032	-	2	884	41697	144789	ENSG00000067225.17	ENST00000565143.1	PKM	PKM-214	Known	Known	None	0.05000000074505806	None	None	None	None
76c330c2-8f78-4ee1-b852-f0dd4dd5b37a	ONT_GM12878_R2	hg38_SIRV	chr3	49029371	49024331	-	14	1618	10107	36953	ENSG00000178035.11	ENST00000326739.8	IMPDH2	IMPDH2-201	Known	Known	None	0.4000000059604645	None	None	None	None
m54284U_191111_172039/33883132/ccs	PB_GM12878_R2	hg38_SIRV	chr14	73886859	73932273	+	12	2375	39367	137105	ENSG00000119725.18	ENST00000555044.5	ZNF410	ZNF410-211	Known	Known	None	0.10000000149011612	None	None	None	None
163bca6f-87ae-48ea-ad23-112917f2e44a	ONT_GM12878_R1	hg38_SIRV	chr5	133052090	133105241	+	19	3489	16718	59577	ENSG00000170606.14	ENST00000304858.6	HSPA4	HSPA4-201	Known	Known	None	0.10000000149011612	None	None	None	None
m54284U_191111_172039/176687263/ccs	PB_GM12878_R2	hg38_SIRV	chrX	12975110	12977203	+	3	602	55890	199688	ENSG00000205542.10	ENST00000451311.6	TMSB4X	TMSB4X-204	Known	Known	None	0.6499999761581421	None	None	None	None
m54284U_191111_172039/62128896/ccs	PB_GM12878_R2	hg38_SIRV	chr4	121696951	121667999	-	13	1556	14037	51570	ENSG00000164111.14	ENST00000296511.9	ANXA5	ANXA5-201	Known	Known	None	0.25	None	None	None	None
m54284U_191111_172039/167905640/ccs	PB_GM12878_R2	hg38_SIRV	chr22	41469117	41528967	+	18	2727	55481	198290	ENSG00000100412.15	ENST00000216254.8	ACO2	ACO2-201	Known	Known	None	0.30000001192092896	None	None	None	None
2a67d4ac-4dcc-4c4f-9d8b-aa056a7ef287	ONT_GM12878_R2	hg38_SIRV	chr19	12891223	12899690	+	11	1548	49928	178192	ENSG00000105607.12	ENST00000591470.5	GCDH	GCDH-216	Known	Known	None	0.20000000298023224	None	None	None	None
4bd293bc-6a8f-4c4e-bb08-fa06b268a5bc	ONT_GM12878_R2	hg38_SIRV	chr15	72199474	72199034	-	1	375	41697	369584	ENSG00000067225.17	ENCODEHT000369584	PKM	ENCODEHT000369584	Known	Genomic	None	0.05000000074505806	None	None	None	None
m54284U_191111_172039/149816485/ccs	PB_GM12878_R2	hg38_SIRV	chr2	68387904	68397355	+	4	2417	6401	22405	ENSG00000115956.9	ENST00000474788.1	PLEK	PLEK-202	Known	Known	None	0.3499999940395355	None	None	None	None
m54284U_191110_105540/4326093/ccs	PB_GM12878_R1	hg38_SIRV	chr1	27626534	27612302	-	13	2353	908	3339	ENSG00000000938.12	ENST00000374003.7	FGR	FGR-201	Known	Known	None	0.4000000059604645	None	None	None	None
m54284U_191110_105540/9438463/ccs	PB_GM12878_R1	hg38_SIRV	chr17	38299392	38323190	+	6	1229	46415	372753	ENSG00000278845.4	ENCODEHT000372753	MRPL45	ENCODEHT000372753	Known	ISM	Suffix	0.699999988079071	None	None	None	None
m54284U_191111_172039/176687326/ccs	PB_GM12878_R2	hg38_SIRV	chrX	12975110	12977203	+	3	609	55890	199688	ENSG00000205542.10	ENST00000451311.6	TMSB4X	TMSB4X-204	Known	Known	None	0.6499999761581421	None	None	None	None
40c07ad2-8ab8-42fc-b72b-b26dffa6404e	ONT_GM12878_R1	hg38_SIRV	chr11	61364250	61369207	+	4	1123	31966	372752	ENSG00000149483.11	ENCODEHT000372752	TMEM138	ENCODEHT000372752	Known	ISM	Suffix	0.25	None	None	None	None
m54284U_191111_172039/168102628/ccs	PB_GM12878_R2	hg38_SIRV	chr22	41469117	41528973	+	18	2733	55481	198290	ENSG00000100412.15	ENST00000216254.8	ACO2	ACO2-201	Known	Known	None	0.20000000298023224	None	None	None	None
m54284U_191111_172039/32572660/ccs	PB_GM12878_R2	hg38_SIRV	chr7	74174372	74197091	+	6	2482	21983	76753	ENSG00000106682.14	ENST00000353999.6	EIF4H	EIF4H-202	Known	Known	None	0.25	None	None	None	None
m54284U_191111_172039/34539073/ccs	PB_GM12878_R2	hg38_SIRV	chr14	73886834	73932282	+	13	2497	39367	372404	ENSG00000119725.18	ENCODEHT000372404	ZNF410	ENCODEHT000372404	Known	NIC	None	0.05000000074505806	None	None	None	None
m54284U_191111_172039/166331572/ccs	PB_GM12878_R2	hg38_SIRV	chr16	66830960	66817645	-	10	904	44294	372730	ENSG00000159593.14	ENCODEHT000372730	NAE1	ENCODEHT000372730	Known	ISM	Prefix	0.3499999940395355	None	None	None	None
ee078408-b8ec-4307-ba17-3029d64c872b	ONT_GM12878_R2	hg38_SIRV	chr3	49027054	49024329	-	9	1068	10107	372317	ENSG00000178035.11	ENCODEHT000372317	IMPDH2	ENCODEHT000372317	Known	ISM	Suffix	0.4000000059604645	None	None	None	None
m54284U_191110_105540/131465552/ccs	PB_GM12878_R1	hg38_SIRV	chr5	133052104	133103996	+	18	2451	16718	370074	ENSG00000170606.14	ENCODEHT000370074	HSPA4	ENCODEHT000370074	Known	ISM	Prefix	0.44999998807907104	None	None	None	None
m54284U_191111_172039/176687620/ccs	PB_GM12878_R2	hg38_SIRV	chrX	12975110	12977205	+	3	604	55890	199688	ENSG00000205542.10	ENST00000451311.6	TMSB4X	TMSB4X-204	Known	Known	None	0.6499999761581421	None	None	None	None
m54284U_191111_172039/62455979/ccs	PB_GM12878_R2	hg38_SIRV	chr4	121696984	121667999	-	13	1589	14037	51570	ENSG00000164111.14	ENST00000296511.9	ANXA5	ANXA5-201	Known	Known	None	0.25	None	None	None	None
m54284U_191111_172039/160369377/ccs	PB_GM12878_R2	hg38_SIRV	chr19	12891253	12899968	+	11	1796	49928	178192	ENSG00000105607.12	ENST00000591470.5	GCDH	GCDH-216	Known	Known	None	0.20000000298023224	None	None	None	None
dbd829c3-44a5-4f05-89a0-ff5eb7bd5105	ONT_GM12878_R2	hg38_SIRV	chr15	72200658	72199032	-	2	910	41697	144789	ENSG00000067225.17	ENST00000565143.1	PKM	PKM-214	Known	Known	None	0.05000000074505806	None	None	None	None
m54284U_191111_172039/168954144/ccs	PB_GM12878_R2	hg38_SIRV	chr22	41469117	41528889	+	18	2649	55481	198290	ENSG00000100412.15	ENST00000216254.8	ACO2	ACO2-201	Known	Known	None	0.10000000149011612	None	None	None	None
8b76a1ba-d67c-4c01-8a69-f970e31b74b3	ONT_GM12878_R1	hg38_SIRV	chr17	38299421	38323208	+	6	1210	46415	372753	ENSG00000278845.4	ENCODEHT000372753	MRPL45	ENCODEHT000372753	Known	ISM	Suffix	0.3499999940395355	None	None	None	None
m54284U_191111_172039/176751261/ccs	PB_GM12878_R2	hg38_SIRV	chrX	12975110	12977218	+	3	617	55890	199688	ENSG00000205542.10	ENST00000451311.6	TMSB4X	TMSB4X-204	Known	Known	None	0.30000001192092896	None	None	None	None
m54284U_191110_105540/7406530/ccs	PB_GM12878_R1	hg38_SIRV	chr1	27626226	27612302	-	11	3089	908	372565	ENSG00000000938.12	ENCODEHT000372565	FGR	ENCODEHT000372565	Known	NIC	None	0.4000000059604645	None	None	None	None
m54284U_191111_172039/38338820/ccs	PB_GM12878_R2	hg38_SIRV	chr14	73886859	73932277	+	12	2379	39367	137105	ENSG00000119725.18	ENST00000555044.5	ZNF410	ZNF410-211	Known	Known	None	0.05000000074505806	None	None	None	None
m54284U_191111_172039/164628483/ccs	PB_GM12878_R2	hg38_SIRV	chr2	68387904	68397452	+	4	2514	6401	22405	ENSG00000115956.9	ENST00000474788.1	PLEK	PLEK-202	Known	Known	None	0.15000000596046448	None	None	None	None
m54284U_191111_172039/50660394/ccs	PB_GM12878_R2	hg38_SIRV	chr7	74174372	74197091	+	6	2482	21983	76753	ENSG00000106682.14	ENST00000353999.6	EIF4H	EIF4H-202	Known	Known	None	0.25	None	None	None	None
2be0da6f-bfe8-417e-8d36-5f435124ecba	ONT_GM12878_R1	hg38_SIRV	chr11	61364250	61369211	+	4	1127	31966	372752	ENSG00000149483.11	ENCODEHT000372752	TMEM138	ENCODEHT000372752	Known	ISM	Suffix	0.25	None	None	None	None
m54284U_191111_172039/13305396/ccs	PB_GM12878_R2	hg38_SIRV	chr5	133052091	133104476	+	19	2723	16718	59577	ENSG00000170606.14	ENST00000304858.6	HSPA4	HSPA4-201	Known	Known	None	0.20000000298023224	None	None	None	None
55f99c61-6807-4a3f-b30d-e8cb8cb4222b	ONT_GM12878_R2	hg38_SIRV	chr3	49029380	49024331	-	14	1611	10107	36953	ENSG00000178035.11	ENST00000326739.8	IMPDH2	IMPDH2-201	Known	Known	None	0.4000000059604645	None	None	None	None
m54284U_191111_172039/176751349/ccs	PB_GM12878_R2	hg38_SIRV	chrX	12975110	12977218	+	3	617	55890	199688	ENSG00000205542.10	ENST00000451311.6	TMSB4X	TMSB4X-204	Known	Known	None	0.30000001192092896	None	None	None	None
m54284U_191111_172039/169543270/ccs	PB_GM12878_R2	hg38_SIRV	chr22	41469117	41528967	+	18	2727	55481	198290	ENSG00000100412.15	ENST00000216254.8	ACO2	ACO2-201	Known	Known	None	0.30000001192092896	None	None	None	None
m54284U_191111_172039/62458008/ccs	PB_GM12878_R2	hg38_SIRV	chr4	121696983	121667999	-	13	1588	14037	51570	ENSG00000164111.14	ENST00000296511.9	ANXA5	ANXA5-201	Known	Known	None	0.25	None	None	None	None
m54284U_191111_172039/169542778/ccs	PB_GM12878_R2	hg38_SIRV	chr16	66830958	66817648	-	9	743	44294	372729	ENSG00000159593.14	ENCODEHT000372729	NAE1	ENCODEHT000372729	Known	ISM	Prefix	0.3499999940395355	None	None	None	None
0e0440e7-89bf-4a1c-85d6-62570eef5a5d	ONT_GM12878_R1	hg38_SIRV	chr19	12891262	12899698	+	11	1517	49928	178192	ENSG00000105607.12	ENST00000591470.5	GCDH	GCDH-216	Known	Known	None	0.10000000149011612	None	None	None	None
6e02cecf-9265-4905-b3b2-c0f894ab6f8d	ONT_GM12878_R2	hg38_SIRV	chr15	72202621	72199032	-	3	1062	41697	144782	ENSG00000067225.17	ENST00000564440.5	PKM	PKM-212	Known	Known	None	0.05000000074505806	None	None	None	None
m54284U_191111_172039/176751380/ccs	PB_GM12878_R2	hg38_SIRV	chrX	12975110	12977204	+	3	603	55890	199688	ENSG00000205542.10	ENST00000451311.6	TMSB4X	TMSB4X-204	Known	Known	None	0.6499999761581421	None	None	None	None
m54284U_191111_172039/43646990/ccs	PB_GM12878_R2	hg38_SIRV	chr14	73886838	73932279	+	12	2278	39367	372392	ENSG00000119725.18	ENCODEHT000372392	ZNF410	ENCODEHT000372392	Known	NIC	None	0.05000000074505806	None	None	None	None
3adce209-3ec9-449f-90b4-a6ba51c10301	ONT_GM12878_R2	hg38_SIRV	chr17	38299426	38323208	+	6	1201	46415	372753	ENSG00000278845.4	ENCODEHT000372753	MRPL45	ENCODEHT000372753	Known	ISM	Suffix	0.3499999940395355	None	None	None	None
m54284U_191110_105540/9766231/ccs	PB_GM12878_R1	hg38_SIRV	chr1	27626527	27612302	-	12	2861	908	372702	ENSG00000000938.12	ENCODEHT000372702	FGR	ENCODEHT000372702	Known	NIC	None	0.4000000059604645	None	None	None	None
m54284U_191111_172039/169803878/ccs	PB_GM12878_R2	hg38_SIRV	chr22	41469117	41528889	+	18	2649	55481	198290	ENSG00000100412.15	ENST00000216254.8	ACO2	ACO2-201	Known	Known	None	0.10000000149011612	None	None	None	None
m54284U_191111_172039/51447630/ccs	PB_GM12878_R2	hg38_SIRV	chr7	74174372	74197091	+	6	2482	21983	76753	ENSG00000106682.14	ENST00000353999.6	EIF4H	EIF4H-202	Known	Known	None	0.25	None	None	None	None
m54284U_191111_172039/143000006/ccs	PB_GM12878_R2	hg38_SIRV	chr5	133052112	133104471	+	19	2715	16718	370044	ENSG00000170606.14	ENCODEHT000370044	HSPA4	ENCODEHT000370044	Known	NNC	None	0.3499999940395355	None	None	None	None
m54284U_191111_172039/176751521/ccs	PB_GM12878_R2	hg38_SIRV	chrX	12975110	12977218	+	3	617	55890	199688	ENSG00000205542.10	ENST00000451311.6	TMSB4X	TMSB4X-204	Known	Known	None	0.30000001192092896	None	None	None	None
1eeeba91-622d-4c1d-9ac4-2dc06238ab41	ONT_GM12878_R1	hg38_SIRV	chr11	61364250	61369207	+	4	1108	31966	372752	ENSG00000149483.11	ENCODEHT000372752	TMEM138	ENCODEHT000372752	Known	ISM	Suffix	0.25	None	None	None	None
m54284U_191111_172039/62587339/ccs	PB_GM12878_R2	hg38_SIRV	chr4	121696965	121667999	-	13	1570	14037	51570	ENSG00000164111.14	ENST00000296511.9	ANXA5	ANXA5-201	Known	Known	None	0.25	None	None	None	None
ecd6ba86-20ac-4344-89e3-15eae1c389eb	ONT_GM12878_R2	hg38_SIRV	chr19	12891268	12899961	+	11	1778	49928	372757	ENSG00000105607.12	ENCODEHT000372757	GCDH	ENCODEHT000372757	Known	ISM	None	0.25	None	None	None	None
2a465d1c-0b29-4dd8-b071-bd34f9c3879b	ONT_GM12878_R2	hg38_SIRV	chr3	49024949	49024329	-	4	380	10107	372618	ENSG00000178035.11	ENCODEHT000372618	IMPDH2	ENCODEHT000372618	Known	ISM	Suffix	0.4000000059604645	None	None	None	None
m54284U_191111_172039/57149108/ccs	PB_GM12878_R2	hg38_SIRV	chr2	68387905	68397450	+	3	2427	6401	372758	ENSG00000115956.9	ENCODEHT000372758	PLEK	ENCODEHT000372758	Known	ISM	Suffix	0.15000000596046448	None	None	None	None
m54284U_191111_172039/172557091/ccs	PB_GM12878_R2	hg38_SIRV	chr16	66830922	66817648	-	9	707	44294	372729	ENSG00000159593.14	ENCODEHT000372729	NAE1	ENCODEHT000372729	Known	ISM	Prefix	0.3499999940395355	None	None	None	None
m54284U_191111_172039/169805721/ccs	PB_GM12878_R2	hg38_SIRV	chr22	41469132	41521586	+	10	1414	55481	371988	ENSG00000100412.15	ENCODEHT000371988	ACO2	ENCODEHT000371988	Known	NIC	None	0.75	None	None	None	None
d9c43a17-9db3-49b5-a14e-7a5e587de8d6	ONT_GM12878_R2	hg38_SIRV	chr15	72207167	72199036	-	5	1384	41697	369579	ENSG00000067225.17	ENCODEHT000369579	PKM	ENCODEHT000369579	Known	ISM	Suffix	0.05000000074505806	None	None	None	None
m54284U_191111_172039/176752078/ccs	PB_GM12878_R2	hg38_SIRV	chrX	12975110	12977205	+	3	604	55890	199688	ENSG00000205542.10	ENST00000451311.6	TMSB4X	TMSB4X-204	Known	Known	None	0.6499999761581421	None	None	None	None
m54284U_191111_172039/45416930/ccs	PB_GM12878_R2	hg38_SIRV	chr14	73886859	73932275	+	11	2236	39367	137095	ENSG00000119725.18	ENST00000324593.10	ZNF410	ZNF410-201	Known	Known	None	0.05000000074505806	None	None	None	None
857319f0-05c2-4cdf-8e37-45c005811a37	ONT_GM12878_R1	hg38_SIRV	chr17	38299427	38323190	+	6	1194	46415	372753	ENSG00000278845.4	ENCODEHT000372753	MRPL45	ENCODEHT000372753	Known	ISM	Suffix	0.699999988079071	None	None	None	None
m54284U_191110_105540/12257099/ccs	PB_GM12878_R1	hg38_SIRV	chr1	27625155	27612302	-	11	2179	908	372759	ENSG00000000938.12	ENCODEHT000372759	FGR	ENCODEHT000372759	Known	ISM	Suffix	0.4000000059604645	None	None	None	None
m54284U_191111_172039/156501022/ccs	PB_GM12878_R2	hg38_SIRV	chr5	133052091	133104475	+	19	2722	16718	59577	ENSG00000170606.14	ENST00000304858.6	HSPA4	HSPA4-201	Known	Known	None	0.20000000298023224	None	None	None	None
m54284U_191111_172039/60229590/ccs	PB_GM12878_R2	hg38_SIRV	chr7	74174372	74197097	+	6	2488	21983	76753	ENSG00000106682.14	ENST00000353999.6	EIF4H	EIF4H-202	Known	Known	None	0.15000000596046448	None	None	None	None
m54284U_191111_172039/62653368/ccs	PB_GM12878_R2	hg38_SIRV	chr4	121696984	121667999	-	13	1589	14037	51570	ENSG00000164111.14	ENST00000296511.9	ANXA5	ANXA5-201	Known	Known	None	0.25	None	None	None	None
m54284U_191111_172039/176752117/ccs	PB_GM12878_R2	hg38_SIRV	chrX	12975110	12977218	+	3	617	55890	199688	ENSG00000205542.10	ENST00000451311.6	TMSB4X	TMSB4X-204	Known	Known	None	0.30000001192092896	None	None	None	None
8d4502b4-0be1-4f0a-af29-1316a9509f3b	ONT_GM12878_R2	hg38_SIRV	chr3	49029392	49024331	-	14	1645	10107	36953	ENSG00000178035.11	ENST00000326739.8	IMPDH2	IMPDH2-201	Known	Known	None	0.4000000059604645	None	None	None	None
m54284U_191111_172039/170001155/ccs	PB_GM12878_R2	hg38_SIRV	chr22	41469117	41528888	+	18	2648	55481	198290	ENSG00000100412.15	ENST00000216254.8	ACO2	ACO2-201	Known	Known	None	0.10000000149011612	None	None	None	None
m54284U_191110_105540/82577342/ccs	PB_GM12878_R1	hg38_SIRV	chr19	12891269	12899966	+	10	2266	49928	372760	ENSG00000105607.12	ENCODEHT000372760	GCDH	ENCODEHT000372760	Known	ISM	Suffix	0.20000000298023224	None	None	None	None
m54284U_191111_172039/47580030/ccs	PB_GM12878_R2	hg38_SIRV	chr14	73886859	73932092	+	12	2194	39367	137105	ENSG00000119725.18	ENST00000555044.5	ZNF410	ZNF410-211	Known	Known	None	0.10000000149011612	None	None	None	None
0e49ab69-7ce7-4cd9-8500-1a76262014fa	ONT_GM12878_R1	hg38_SIRV	chr11	61364250	61377507	+	4	1562	31966	372761	ENSG00000149483.11	ENCODEHT000372761	TMEM138	ENCODEHT000372761	Known	ISM	Suffix	0.3499999940395355	None	None	None	None
m54284U_191111_172039/176752173/ccs	PB_GM12878_R2	hg38_SIRV	chrX	12975110	12977218	+	3	617	55890	199688	ENSG00000205542.10	ENST00000451311.6	TMSB4X	TMSB4X-204	Known	Known	None	0.30000001192092896	None	None	None	None
m54284U_191111_172039/173345524/ccs	PB_GM12878_R2	hg38_SIRV	chr16	66830958	66817648	-	9	743	44294	372729	ENSG00000159593.14	ENCODEHT000372729	NAE1	ENCODEHT000372729	Known	ISM	Prefix	0.3499999940395355	None	None	None	None
6a2ec8ee-f7c6-4cc0-9229-cd92a7a0a818	ONT_GM12878_R2	hg38_SIRV	chr15	72200555	72199032	-	2	807	41697	144789	ENSG00000067225.17	ENST00000565143.1	PKM	PKM-214	Known	Known	None	0.05000000074505806	None	None	None	None
m54284U_191111_172039/62720623/ccs	PB_GM12878_R2	hg38_SIRV	chr4	121696978	121667999	-	13	1583	14037	51570	ENSG00000164111.14	ENST00000296511.9	ANXA5	ANXA5-201	Known	Known	None	0.25	None	None	None	None
5ef1979a-785c-4073-bee9-ef26ceb4f62e	ONT_GM12878_R1	hg38_SIRV	chr17	38299440	38323216	+	6	1207	46415	372753	ENSG00000278845.4	ENCODEHT000372753	MRPL45	ENCODEHT000372753	Known	ISM	Suffix	0.15000000596046448	None	None	None	None
m54284U_191111_172039/69272756/ccs	PB_GM12878_R2	hg38_SIRV	chr2	68387905	68397452	+	4	2515	6401	22405	ENSG00000115956.9	ENST00000474788.1	PLEK	PLEK-202	Known	Known	None	0.15000000596046448	None	None	None	None
m54284U_191111_172039/170002829/ccs	PB_GM12878_R2	hg38_SIRV	chr22	41469117	41528883	+	18	2643	55481	198290	ENSG00000100412.15	ENST00000216254.8	ACO2	ACO2-201	Known	Known	None	0.20000000298023224	None	None	None	None
m54284U_191111_172039/177799542/ccs	PB_GM12878_R2	hg38_SIRV	chr5	133052112	133104460	+	19	2704	16718	370044	ENSG00000170606.14	ENCODEHT000370044	HSPA4	ENCODEHT000370044	Known	NNC	None	0.4000000059604645	None	None	None	None
m54284U_191111_172039/62522137/ccs	PB_GM12878_R2	hg38_SIRV	chr7	74174372	74197091	+	6	2482	21983	76753	ENSG00000106682.14	ENST00000353999.6	EIF4H	EIF4H-202	Known	Known	None	0.25	None	None	None	None
m54284U_191111_172039/176752257/ccs	PB_GM12878_R2	hg38_SIRV	chrX	12975110	12977225	+	3	624	55890	199688	ENSG00000205542.10	ENST00000451311.6	TMSB4X	TMSB4X-204	Known	Known	None	0.05000000074505806	None	None	None	None
m54284U_191111_172039/51643205/ccs	PB_GM12878_R2	hg38_SIRV	chr14	73886859	73932096	+	12	2198	39367	137105	ENSG00000119725.18	ENST00000555044.5	ZNF410	ZNF410-211	Known	Known	None	0.15000000596046448	None	None	None	None
3d6e1eb7-010a-4e11-b587-b40ed74c5058	ONT_GM12878_R2	hg38_SIRV	chr3	49025272	49024331	-	5	592	10107	372241	ENSG00000178035.11	ENCODEHT000372241	IMPDH2	ENCODEHT000372241	Known	ISM	Suffix	0.4000000059604645	None	None	None	None
m54284U_191110_105540/13369366/ccs	PB_GM12878_R1	hg38_SIRV	chr1	27626551	27612302	-	13	2370	908	3339	ENSG00000000938.12	ENST00000374003.7	FGR	FGR-201	Known	Known	None	0.4000000059604645	None	None	None	None
m54284U_191111_172039/176816152/ccs	PB_GM12878_R2	hg38_SIRV	chrX	12975110	12977218	+	3	617	55890	199688	ENSG00000205542.10	ENST00000451311.6	TMSB4X	TMSB4X-204	Known	Known	None	0.30000001192092896	None	None	None	None
m54284U_191110_105540/83100043/ccs	PB_GM12878_R1	hg38_SIRV	chr19	12891269	12900697	+	11	2509	49928	178192	ENSG00000105607.12	ENST00000591470.5	GCDH	GCDH-216	Known	Known	None	0.30000001192092896	None	None	None	None
m54284U_191111_172039/170330252/ccs	PB_GM12878_R2	hg38_SIRV	chr22	41469117	41528883	+	18	2643	55481	198290	ENSG00000100412.15	ENST00000216254.8	ACO2	ACO2-201	Known	Known	None	0.20000000298023224	None	None	None	None
e80d8179-44d9-4050-b78c-590c581c4d1e	ONT_GM12878_R2	hg38_SIRV	chr15	72231162	72199046	-	11	2286	41697	369571	ENSG00000067225.17	ENCODEHT000369571	PKM	ENCODEHT000369571	Known	ISM	Prefix	0.05000000074505806	None	None	None	None
m54284U_191111_172039/52298965/ccs	PB_GM12878_R2	hg38_SIRV	chr14	73886859	73932275	+	12	2377	39367	137105	ENSG00000119725.18	ENST00000555044.5	ZNF410	ZNF410-211	Known	Known	None	0.05000000074505806	None	None	None	None
m54284U_191111_172039/62849762/ccs	PB_GM12878_R2	hg38_SIRV	chr4	121696973	121667999	-	13	1578	14037	51570	ENSG00000164111.14	ENST00000296511.9	ANXA5	ANXA5-201	Known	Known	None	0.25	None	None	None	None
m54284U_191111_172039/178718691/ccs	PB_GM12878_R2	hg38_SIRV	chr16	66830953	66817648	-	9	738	44294	372729	ENSG00000159593.14	ENCODEHT000372729	NAE1	ENCODEHT000372729	Known	ISM	Prefix	0.3499999940395355	None	None	None	None
m54284U_191111_172039/70320149/ccs	PB_GM12878_R2	hg38_SIRV	chr7	74174372	74197092	+	6	2483	21983	76753	ENSG00000106682.14	ENST00000353999.6	EIF4H	EIF4H-202	Known	Known	None	0.25	None	None	None	None
e780cfb8-5e18-47c0-86fe-7384e91c3252	ONT_GM12878_R2	hg38_SIRV	chr15	72199318	72199034	-	1	210	41697	369584	ENSG00000067225.17	ENCODEHT000369584	PKM	ENCODEHT000369584	Known	Genomic	None	0.05000000074505806	None	None	None	None
m54284U_191110_105540/1442495/ccs	PB_GM12878_R1	hg38_SIRV	chr5	133052092	133104479	+	19	2725	16718	59577	ENSG00000170606.14	ENST00000304858.6	HSPA4	HSPA4-201	Known	Known	None	0.25	None	None	None	None
m54284U_191111_172039/176817438/ccs	PB_GM12878_R2	hg38_SIRV	chrX	12975110	12977226	+	3	625	55890	199688	ENSG00000205542.10	ENST00000451311.6	TMSB4X	TMSB4X-204	Known	Known	None	0.05000000074505806	None	None	None	None
29a41780-314b-4190-98f5-d90384b998e1	ONT_GM12878_R2	hg38_SIRV	chr3	49027054	49024329	-	9	1068	10107	372317	ENSG00000178035.11	ENCODEHT000372317	IMPDH2	ENCODEHT000372317	Known	ISM	Suffix	0.4000000059604645	None	None	None	None
cc1fe23b-cc47-4725-98d6-a7d600b72ec1	ONT_GM12878_R2	hg38_SIRV	chr17	38299444	38323207	+	6	1194	46415	372753	ENSG00000278845.4	ENCODEHT000372753	MRPL45	ENCODEHT000372753	Known	ISM	Suffix	0.3499999940395355	None	None	None	None
m54284U_191111_172039/93389273/ccs	PB_GM12878_R2	hg38_SIRV	chr2	68387905	68397450	+	4	2510	6401	22405	ENSG00000115956.9	ENST00000474788.1	PLEK	PLEK-202	Known	Known	None	0.15000000596046448	None	None	None	None
m54284U_191111_172039/170984324/ccs	PB_GM12878_R2	hg38_SIRV	chr22	41469117	41528973	+	18	2733	55481	198290	ENSG00000100412.15	ENST00000216254.8	ACO2	ACO2-201	Known	Known	None	0.20000000298023224	None	None	None	None
cb0b2eb9-e771-42c3-aee3-cc00f2cb5ab4	ONT_GM12878_R1	hg38_SIRV	chr11	61364250	61369213	+	4	1129	31966	372752	ENSG00000149483.11	ENCODEHT000372752	TMEM138	ENCODEHT000372752	Known	ISM	Suffix	0.20000000298023224	None	None	None	None
m54284U_191110_105540/24316203/ccs	PB_GM12878_R1	hg38_SIRV	chr1	27626563	27612302	-	13	2382	908	3339	ENSG00000000938.12	ENST00000374003.7	FGR	FGR-201	Known	Known	None	0.4000000059604645	None	None	None	None
m54284U_191111_172039/176817501/ccs	PB_GM12878_R2	hg38_SIRV	chrX	12975110	12977226	+	3	625	55890	199688	ENSG00000205542.10	ENST00000451311.6	TMSB4X	TMSB4X-204	Known	Known	None	0.05000000074505806	None	None	None	None
m54284U_191111_172039/52300058/ccs	PB_GM12878_R2	hg38_SIRV	chr14	73886859	73932277	+	11	2238	39367	137095	ENSG00000119725.18	ENST00000324593.10	ZNF410	ZNF410-201	Known	Known	None	0.05000000074505806	None	None	None	None
m54284U_191110_105540/86443302/ccs	PB_GM12878_R1	hg38_SIRV	chr19	12891269	12899971	+	11	1789	49928	178192	ENSG00000105607.12	ENST00000591470.5	GCDH	GCDH-216	Known	Known	None	0.15000000596046448	None	None	None	None
m54284U_191111_172039/171901506/ccs	PB_GM12878_R2	hg38_SIRV	chr22	41469117	41528883	+	18	2643	55481	198290	ENSG00000100412.15	ENST00000216254.8	ACO2	ACO2-201	Known	Known	None	0.20000000298023224	None	None	None	None
m54284U_191111_172039/62980852/ccs	PB_GM12878_R2	hg38_SIRV	chr4	121696985	121667999	-	13	1590	14037	51570	ENSG00000164111.14	ENST00000296511.9	ANXA5	ANXA5-201	Known	Known	None	0.25	None	None	None	None
ed85cc02-c6f1-41f6-b83f-048879e97f90	ONT_GM12878_R2	hg38_SIRV	chr15	72206811	72199035	-	4	1179	41697	369583	ENSG00000067225.17	ENCODEHT000369583	PKM	ENCODEHT000369583	Known	ISM	Suffix	0.05000000074505806	None	None	None	None
m54284U_191111_172039/176817773/ccs	PB_GM12878_R2	hg38_SIRV	chrX	12975110	12977205	+	3	604	55890	199688	ENSG00000205542.10	ENST00000451311.6	TMSB4X	TMSB4X-204	Known	Known	None	0.6499999761581421	None	None	None	None
m54284U_191111_172039/73008814/ccs	PB_GM12878_R2	hg38_SIRV	chr7	74174372	74197092	+	7	2543	21983	76751	ENSG00000106682.14	ENST00000265753.12	EIF4H	EIF4H-201	Known	Known	None	0.25	None	None	None	None
m54284U_191110_105540/7012386/ccs	PB_GM12878_R1	hg38_SIRV	chr5	133052100	133104472	+	19	2719	16718	370240	ENSG00000170606.14	ENCODEHT000370240	HSPA4	ENCODEHT000370240	Known	NIC	None	0.4000000059604645	None	None	None	None
m54284U_191111_172039/123341112/ccs	PB_GM12878_R2	hg38_SIRV	chr16	66830956	66817428	-	8	634	44294	154767	ENSG00000159593.14	ENST00000567743.5	NAE1	NAE1-218	Known	Known	None	0.30000001192092896	None	None	None	None
m54284U_191111_172039/52628149/ccs	PB_GM12878_R2	hg38_SIRV	chr14	73886859	73932094	+	12	2196	39367	137105	ENSG00000119725.18	ENST00000555044.5	ZNF410	ZNF410-211	Known	Known	None	0.10000000149011612	None	None	None	None
ee92a6c0-0bac-41ce-bb17-10499b81be1c	ONT_GM12878_R2	hg38_SIRV	chr3	49024722	49024331	-	3	222	10107	372273	ENSG00000178035.11	ENCODEHT000372273	IMPDH2	ENCODEHT000372273	Known	ISM	Both	0.4000000059604645	None	None	None	None
4fcc8512-9915-4026-9cd0-edfc082bdbea	ONT_GM12878_R2	hg38_SIRV	chr15	72199530	72199034	-	1	431	41697	369584	ENSG00000067225.17	ENCODEHT000369584	PKM	ENCODEHT000369584	Known	Genomic	None	0.05000000074505806	None	None	None	None
7ecf4484-6b7a-425b-acae-ab1126ad6283	ONT_GM12878_R1	hg38_SIRV	chr11	61364250	61369211	+	4	1127	31966	372752	ENSG00000149483.11	ENCODEHT000372752	TMEM138	ENCODEHT000372752	Known	ISM	Suffix	0.25	None	None	None	None
m54284U_191111_172039/176817950/ccs	PB_GM12878_R2	hg38_SIRV	chrX	12975110	12977228	+	3	627	55890	199688	ENSG00000205542.10	ENST00000451311.6	TMSB4X	TMSB4X-204	Known	Known	None	0.0	None	None	None	None
m54284U_191110_105540/101253195/ccs	PB_GM12878_R1	hg38_SIRV	chr19	12891269	12899690	+	11	1502	49928	178192	ENSG00000105607.12	ENST00000591470.5	GCDH	GCDH-216	Known	Known	None	0.20000000298023224	None	None	None	None
m54284U_191110_105540/26215575/ccs	PB_GM12878_R1	hg38_SIRV	chr1	27626551	27612302	-	13	2370	908	3339	ENSG00000000938.12	ENST00000374003.7	FGR	FGR-201	Known	Known	None	0.4000000059604645	None	None	None	None
84f72ce2-0e59-4bcd-bb15-a6bdaf7b1c5f	ONT_GM12878_R2	hg38_SIRV	chr17	38306534	38323210	+	5	1172	46415	372762	ENSG00000278845.4	ENCODEHT000372762	MRPL45	ENCODEHT000372762	Known	ISM	Suffix	0.15000000596046448	None	None	None	None
m54284U_191110_105540/136184826/ccs	PB_GM12878_R1	hg38_SIRV	chr2	68387906	68397454	+	4	2512	6401	22405	ENSG00000115956.9	ENST00000474788.1	PLEK	PLEK-202	Known	Known	None	0.10000000149011612	None	None	None	None
m54284U_191111_172039/171901522/ccs	PB_GM12878_R2	hg38_SIRV	chr22	41469132	41521586	+	10	1414	55481	371988	ENSG00000100412.15	ENCODEHT000371988	ACO2	ENCODEHT000371988	Known	NIC	None	0.75	None	None	None	None
m54284U_191111_172039/63244236/ccs	PB_GM12878_R2	hg38_SIRV	chr4	121696964	121667999	-	13	1569	14037	51570	ENSG00000164111.14	ENST00000296511.9	ANXA5	ANXA5-201	Known	Known	None	0.25	None	None	None	None
32b97298-8b61-4b32-9419-63d1e189a693	ONT_GM12878_R2	hg38_SIRV	chr15	72199584	72199034	-	1	485	41697	369584	ENSG00000067225.17	ENCODEHT000369584	PKM	ENCODEHT000369584	Known	Genomic	None	0.05000000074505806	None	None	None	None
m54284U_191111_172039/54132932/ccs	PB_GM12878_R2	hg38_SIRV	chr14	73886859	73932127	+	13	2280	39367	372763	ENSG00000119725.18	ENCODEHT000372763	ZNF410	ENCODEHT000372763	Known	NIC	None	0.25	None	None	None	None
m54284U_191111_172039/176817985/ccs	PB_GM12878_R2	hg38_SIRV	chrX	12975110	12977224	+	3	623	55890	199688	ENSG00000205542.10	ENST00000451311.6	TMSB4X	TMSB4X-204	Known	Known	None	0.05000000074505806	None	None	None	None
3ee334ee-af00-44b3-8d24-e67306267038	ONT_GM12878_R2	hg38_SIRV	chr3	49029275	49024331	-	14	1522	10107	36953	ENSG00000178035.11	ENST00000326739.8	IMPDH2	IMPDH2-201	Known	Known	None	0.4000000059604645	None	None	None	None
m54284U_191111_172039/76482211/ccs	PB_GM12878_R2	hg38_SIRV	chr7	74174372	74197089	+	7	2540	21983	76751	ENSG00000106682.14	ENST00000265753.12	EIF4H	EIF4H-201	Known	Known	None	0.25	None	None	None	None
1dcc4af1-6abb-4e29-822b-1d9f512afc31	ONT_GM12878_R2	hg38_SIRV	chr15	72199509	72199034	-	1	410	41697	369584	ENSG00000067225.17	ENCODEHT000369584	PKM	ENCODEHT000369584	Known	Genomic	None	0.05000000074505806	None	None	None	None
m54284U_191110_105540/23200831/ccs	PB_GM12878_R1	hg38_SIRV	chr5	133052092	133104477	+	19	2723	16718	59577	ENSG00000170606.14	ENST00000304858.6	HSPA4	HSPA4-201	Known	Known	None	0.20000000298023224	None	None	None	None
m54284U_191111_172039/172098893/ccs	PB_GM12878_R2	hg38_SIRV	chr22	41469117	41528967	+	18	2727	55481	198290	ENSG00000100412.15	ENST00000216254.8	ACO2	ACO2-201	Known	Known	None	0.30000001192092896	None	None	None	None
m54284U_191110_105540/51380362/ccs	PB_GM12878_R1	hg38_SIRV	chr16	66830984	66818536	-	8	698	44294	372764	ENSG00000159593.14	ENCODEHT000372764	NAE1	ENCODEHT000372764	Known	ISM	Prefix	0.4000000059604645	None	None	None	None
m54284U_191111_172039/176818068/ccs	PB_GM12878_R2	hg38_SIRV	chrX	12975110	12977218	+	3	617	55890	199688	ENSG00000205542.10	ENST00000451311.6	TMSB4X	TMSB4X-204	Known	Known	None	0.30000001192092896	None	None	None	None
19370394-9e1b-4ca0-9390-d847bbe6ee2f	ONT_GM12878_R2	hg38_SIRV	chr11	61364250	61369207	+	4	1123	31966	372752	ENSG00000149483.11	ENCODEHT000372752	TMEM138	ENCODEHT000372752	Known	ISM	Suffix	0.25	None	None	None	None
m54284U_191110_105540/140839012/ccs	PB_GM12878_R1	hg38_SIRV	chr19	12891269	12899968	+	11	1780	49928	178192	ENSG00000105607.12	ENST00000591470.5	GCDH	GCDH-216	Known	Known	None	0.20000000298023224	None	None	None	None
m54284U_191110_105540/28311701/ccs	PB_GM12878_R1	hg38_SIRV	chr1	27626509	27612302	-	13	2328	908	3339	ENSG00000000938.12	ENST00000374003.7	FGR	FGR-201	Known	Known	None	0.4000000059604645	None	None	None	None
m54284U_191111_172039/63375241/ccs	PB_GM12878_R2	hg38_SIRV	chr4	121696973	121667999	-	13	1578	14037	51570	ENSG00000164111.14	ENST00000296511.9	ANXA5	ANXA5-201	Known	Known	None	0.25	None	None	None	None
m54284U_191111_172039/176882454/ccs	PB_GM12878_R2	hg38_SIRV	chrX	12975110	12977226	+	3	625	55890	199688	ENSG00000205542.10	ENST00000451311.6	TMSB4X	TMSB4X-204	Known	Known	None	0.05000000074505806	None	None	None	None
m54284U_191111_172039/173147386/ccs	PB_GM12878_R2	hg38_SIRV	chr22	41469117	41528974	+	18	2734	55481	198290	ENSG00000100412.15	ENST00000216254.8	ACO2	ACO2-201	Known	Known	None	0.15000000596046448	None	None	None	None
36cbf6c2-9d3b-46f2-8b03-90881f71a283	ONT_GM12878_R2	hg38_SIRV	chr15	72231192	72199046	-	11	2316	41697	369571	ENSG00000067225.17	ENCODEHT000369571	PKM	ENCODEHT000369571	Known	ISM	Prefix	0.05000000074505806	None	None	None	None
m54284U_191110_105540/14485935/ccs	PB_GM12878_R1	hg38_SIRV	chr2	68387907	68397452	+	4	2509	6401	22405	ENSG00000115956.9	ENST00000474788.1	PLEK	PLEK-202	Known	Known	None	0.15000000596046448	None	None	None	None
ddfae1f5-48fe-438b-973b-bf4ae0662200	ONT_GM12878_R2	hg38_SIRV	chr3	49029389	49024331	-	14	1636	10107	36953	ENSG00000178035.11	ENST00000326739.8	IMPDH2	IMPDH2-201	Known	Known	None	0.4000000059604645	None	None	None	None
m54284U_191111_172039/56493178/ccs	PB_GM12878_R2	hg38_SIRV	chr14	73886838	73932280	+	12	2279	39367	372392	ENSG00000119725.18	ENCODEHT000372392	ZNF410	ENCODEHT000372392	Known	NIC	None	0.05000000074505806	None	None	None	None
m54284U_191111_172039/82903105/ccs	PB_GM12878_R2	hg38_SIRV	chr7	74174372	74197093	+	6	2484	21983	76753	ENSG00000106682.14	ENST00000353999.6	EIF4H	EIF4H-202	Known	Known	None	0.25	None	None	None	None
m54284U_191110_105540/44827669/ccs	PB_GM12878_R1	hg38_SIRV	chr5	133052092	133104477	+	19	2723	16718	59577	ENSG00000170606.14	ENST00000304858.6	HSPA4	HSPA4-201	Known	Known	None	0.20000000298023224	None	None	None	None
m54284U_191111_172039/173212762/ccs	PB_GM12878_R2	hg38_SIRV	chr22	41469117	41528986	+	19	2785	55481	372765	ENSG00000100412.15	ENCODEHT000372765	ACO2	ENCODEHT000372765	Known	NNC	None	0.10000000149011612	None	None	None	None
8ed936e9-086d-46f5-841c-390b9819fe0b	ONT_GM12878_R2	hg38_SIRV	chr17	38306539	38323186	+	5	1144	46415	372766	ENSG00000278845.4	ENCODEHT000372766	MRPL45	ENCODEHT000372766	Known	ISM	Suffix	0.6499999761581421	None	None	None	None
m54284U_191111_172039/176882919/ccs	PB_GM12878_R2	hg38_SIRV	chrX	12975110	12977225	+	3	624	55890	199688	ENSG00000205542.10	ENST00000451311.6	TMSB4X	TMSB4X-204	Known	Known	None	0.05000000074505806	None	None	None	None
84397b33-06b5-4462-b902-4a970a25bc4e	ONT_GM12878_R2	hg38_SIRV	chr15	72199770	72199034	-	1	671	41697	369584	ENSG00000067225.17	ENCODEHT000369584	PKM	ENCODEHT000369584	Known	Genomic	None	0.05000000074505806	None	None	None	None
479e107d-673f-4846-9cb8-66c861bd0176	ONT_GM12878_R2	hg38_SIRV	chr11	61364250	61369213	+	4	1129	31966	372752	ENSG00000149483.11	ENCODEHT000372752	TMEM138	ENCODEHT000372752	Known	ISM	Suffix	0.20000000298023224	None	None	None	None
m54284U_191110_105540/173605293/ccs	PB_GM12878_R1	hg38_SIRV	chr19	12891269	12899967	+	11	1779	49928	178192	ENSG00000105607.12	ENST00000591470.5	GCDH	GCDH-216	Known	Known	None	0.20000000298023224	None	None	None	None
m54284U_191110_105540/28311754/ccs	PB_GM12878_R1	hg38_SIRV	chr1	27626639	27612299	-	13	2351	908	372504	ENSG00000000938.12	ENCODEHT000372504	FGR	ENCODEHT000372504	Known	NIC	None	0.4000000059604645	None	None	None	None
m54284U_191111_172039/63375935/ccs	PB_GM12878_R2	hg38_SIRV	chr4	121696973	121667999	-	13	1578	14037	51570	ENSG00000164111.14	ENST00000296511.9	ANXA5	ANXA5-201	Known	Known	None	0.25	None	None	None	None
m54284U_191110_105540/120850862/ccs	PB_GM12878_R1	hg38_SIRV	chr16	66830951	66818633	-	8	672	44294	372764	ENSG00000159593.14	ENCODEHT000372764	NAE1	ENCODEHT000372764	Known	ISM	Prefix	0.4000000059604645	None	None	None	None
m54284U_191111_172039/176883071/ccs	PB_GM12878_R2	hg38_SIRV	chrX	12975110	12977205	+	3	614	55890	199688	ENSG00000205542.10	ENST00000451311.6	TMSB4X	TMSB4X-204	Known	Known	None	0.6499999761581421	None	None	None	None
763f3786-d52b-4082-b694-de9e7125d356	ONT_GM12878_R2	hg38_SIRV	chr3	49028096	49024331	-	10	1133	10107	372238	ENSG00000178035.11	ENCODEHT000372238	IMPDH2	ENCODEHT000372238	Known	ISM	Suffix	0.4000000059604645	None	None	None	None
m54284U_191111_172039/57933961/ccs	PB_GM12878_R2	hg38_SIRV	chr14	73886859	73932277	+	11	2253	39364	372767	ENSG00000258653.3	ENCODEHT000372767	AC005520.1	ENCODEHT000372767	Known	NIC	None	0.05000000074505806	None	None	None	None
m54284U_191111_172039/173539694/ccs	PB_GM12878_R2	hg38_SIRV	chr22	41469117	41528973	+	18	2733	55481	198290	ENSG00000100412.15	ENST00000216254.8	ACO2	ACO2-201	Known	Known	None	0.20000000298023224	None	None	None	None
m54284U_191110_105540/61932216/ccs	PB_GM12878_R1	hg38_SIRV	chr5	133052100	133104472	+	19	2719	16718	370240	ENSG00000170606.14	ENCODEHT000370240	HSPA4	ENCODEHT000370240	Known	NIC	None	0.4000000059604645	None	None	None	None
m54284U_191111_172039/85656488/ccs	PB_GM12878_R2	hg38_SIRV	chr7	74174372	74197071	+	7	2522	21983	76751	ENSG00000106682.14	ENST00000265753.12	EIF4H	EIF4H-201	Known	Known	None	0.6000000238418579	None	None	None	None
m54284U_191111_172039/176883151/ccs	PB_GM12878_R2	hg38_SIRV	chrX	12975110	12977226	+	3	625	55890	199688	ENSG00000205542.10	ENST00000451311.6	TMSB4X	TMSB4X-204	Known	Known	None	0.05000000074505806	None	None	None	None
25690188-1c06-478b-982f-2bfb56489d16	ONT_GM12878_R2	hg38_SIRV	chr11	61364250	61369199	+	4	1115	31966	372752	ENSG00000149483.11	ENCODEHT000372752	TMEM138	ENCODEHT000372752	Known	ISM	Suffix	0.30000001192092896	None	None	None	None
m54284U_191110_105540/151915220/ccs	PB_GM12878_R1	hg38_SIRV	chr2	68387907	68397452	+	4	2509	6401	22405	ENSG00000115956.9	ENST00000474788.1	PLEK	PLEK-202	Known	Known	None	0.15000000596046448	None	None	None	None
dde2dc96-fbd9-401b-bcea-39b6019ec736	ONT_GM12878_R2	hg38_SIRV	chr15	72209859	72199034	-	7	1834	41697	369593	ENSG00000067225.17	ENCODEHT000369593	PKM	ENCODEHT000369593	Known	ISM	Suffix	0.05000000074505806	None	None	None	None
m54284U_191111_172039/46532788/ccs	PB_GM12878_R2	hg38_SIRV	chr19	12891269	12899935	+	11	1747	49928	178192	ENSG00000105607.12	ENST00000591470.5	GCDH	GCDH-216	Known	Known	None	0.5	None	None	None	None
m54284U_191111_172039/63570359/ccs	PB_GM12878_R2	hg38_SIRV	chr4	121696973	121667999	-	13	1578	14037	51570	ENSG00000164111.14	ENST00000296511.9	ANXA5	ANXA5-201	Known	Known	None	0.25	None	None	None	None
m54284U_191111_172039/57476319/ccs	PB_GM12878_R2	hg38_SIRV	chr19	12891269	12914157	+	11	1574	49928	372768	ENSG00000105607.12	ENCODEHT000372768	GCDH	ENCODEHT000372768	Known	NNC	None	0.20000000298023224	None	None	None	None
m54284U_191111_172039/173737216/ccs	PB_GM12878_R2	hg38_SIRV	chr22	41469117	41528967	+	18	2727	55481	198290	ENSG00000100412.15	ENST00000216254.8	ACO2	ACO2-201	Known	Known	None	0.30000001192092896	None	None	None	None
m54284U_191111_172039/176884480/ccs	PB_GM12878_R2	hg38_SIRV	chrX	12975110	12977226	+	3	625	55890	199688	ENSG00000205542.10	ENST00000451311.6	TMSB4X	TMSB4X-204	Known	Known	None	0.05000000074505806	None	None	None	None
m54284U_191110_105540/30410986/ccs	PB_GM12878_R1	hg38_SIRV	chr1	27626553	27612302	-	13	2372	908	3339	ENSG00000000938.12	ENST00000374003.7	FGR	FGR-201	Known	Known	None	0.4000000059604645	None	None	None	None
802cf6f4-ee48-4e29-95b6-8c2cc7dd4802	ONT_GM12878_R2	hg38_SIRV	chr3	49026557	49024331	-	7	720	10107	372257	ENSG00000178035.11	ENCODEHT000372257	IMPDH2	ENCODEHT000372257	Known	ISM	Suffix	0.4000000059604645	None	None	None	None
m54284U_191111_172039/59181276/ccs	PB_GM12878_R2	hg38_SIRV	chr14	73886859	73932255	+	12	2357	39367	137105	ENSG00000119725.18	ENST00000555044.5	ZNF410	ZNF410-211	Known	Known	None	0.6000000238418579	None	None	None	None
m54284U_191110_105540/178192451/ccs	PB_GM12878_R1	hg38_SIRV	chr16	66830953	66818633	-	8	674	44294	372764	ENSG00000159593.14	ENCODEHT000372764	NAE1	ENCODEHT000372764	Known	ISM	Prefix	0.4000000059604645	None	None	None	None
bb0e933b-447c-4206-b98c-e2fb08c4c292	ONT_GM12878_R2	hg38_SIRV	chr17	38306574	38323230	+	5	1099	46415	372766	ENSG00000278845.4	ENCODEHT000372766	MRPL45	ENCODEHT000372766	Known	ISM	Suffix	0.4000000059604645	None	None	None	None
m54284U_191110_105540/69404141/ccs	PB_GM12878_R1	hg38_SIRV	chr5	133052092	133104471	+	19	2717	16718	59577	ENSG00000170606.14	ENST00000304858.6	HSPA4	HSPA4-201	Known	Known	None	0.3499999940395355	None	None	None	None
m54284U_191111_172039/176947300/ccs	PB_GM12878_R2	hg38_SIRV	chrX	12975110	12977205	+	3	604	55890	199688	ENSG00000205542.10	ENST00000451311.6	TMSB4X	TMSB4X-204	Known	Known	None	0.6499999761581421	None	None	None	None
m54284U_191111_172039/175376029/ccs	PB_GM12878_R2	hg38_SIRV	chr22	41469117	41528950	+	18	2710	55481	198290	ENSG00000100412.15	ENST00000216254.8	ACO2	ACO2-201	Known	Known	None	0.6499999761581421	None	None	None	None
m54284U_191111_172039/63832309/ccs	PB_GM12878_R2	hg38_SIRV	chr4	121696992	121667999	-	13	1597	14037	51570	ENSG00000164111.14	ENST00000296511.9	ANXA5	ANXA5-201	Known	Known	None	0.25	None	None	None	None
m54284U_191111_172039/90507898/ccs	PB_GM12878_R2	hg38_SIRV	chr7	74174372	74196378	+	6	1769	21983	76753	ENSG00000106682.14	ENST00000353999.6	EIF4H	EIF4H-202	Known	Known	None	0.4000000059604645	None	None	None	None
m54284U_191111_172039/167708597/ccs	PB_GM12878_R2	hg38_SIRV	chr2	68387907	68397450	+	4	2508	6401	22405	ENSG00000115956.9	ENST00000474788.1	PLEK	PLEK-202	Known	Known	None	0.15000000596046448	None	None	None	None
19cec4c5-13a7-4e42-a1ff-e63495fdc4cb	ONT_GM12878_R2	hg38_SIRV	chr15	72200566	72199032	-	2	818	41697	144789	ENSG00000067225.17	ENST00000565143.1	PKM	PKM-214	Known	Known	None	0.05000000074505806	None	None	None	None
m54284U_191111_172039/68225675/ccs	PB_GM12878_R2	hg38_SIRV	chr11	61364251	61369211	+	4	1126	31966	372752	ENSG00000149483.11	ENCODEHT000372752	TMEM138	ENCODEHT000372752	Known	ISM	Suffix	0.25	None	None	None	None
m54284U_191111_172039/176948041/ccs	PB_GM12878_R2	hg38_SIRV	chrX	12975110	12977205	+	3	604	55890	199688	ENSG00000205542.10	ENST00000451311.6	TMSB4X	TMSB4X-204	Known	Known	None	0.6499999761581421	None	None	None	None
b303021c-d235-4933-ae42-411a8d086cab	ONT_GM12878_R2	hg38_SIRV	chr3	49028218	49024331	-	10	1255	10107	372238	ENSG00000178035.11	ENCODEHT000372238	IMPDH2	ENCODEHT000372238	Known	ISM	Suffix	0.4000000059604645	None	None	None	None
m54284U_191111_172039/86181234/ccs	PB_GM12878_R2	hg38_SIRV	chr19	12891269	12899968	+	11	1780	49928	178192	ENSG00000105607.12	ENST00000591470.5	GCDH	GCDH-216	Known	Known	None	0.20000000298023224	None	None	None	None
m54284U_191111_172039/60819103/ccs	PB_GM12878_R2	hg38_SIRV	chr14	73886859	73932255	+	12	2357	39367	137105	ENSG00000119725.18	ENST00000555044.5	ZNF410	ZNF410-211	Known	Known	None	0.6000000238418579	None	None	None	None
m54284U_191110_105540/30737703/ccs	PB_GM12878_R1	hg38_SIRV	chr1	27626512	27612302	-	13	2331	908	3339	ENSG00000000938.12	ENST00000374003.7	FGR	FGR-201	Known	Known	None	0.4000000059604645	None	None	None	None
b54f21b5-27da-42b4-8046-ac195fc86cf8	ONT_GM12878_R2	hg38_SIRV	chr15	72199500	72199034	-	1	401	41697	369584	ENSG00000067225.17	ENCODEHT000369584	PKM	ENCODEHT000369584	Known	Genomic	None	0.05000000074505806	None	None	None	None
m54284U_191111_172039/175966370/ccs	PB_GM12878_R2	hg38_SIRV	chr22	41469132	41521627	+	10	1455	55481	371988	ENSG00000100412.15	ENCODEHT000371988	ACO2	ENCODEHT000371988	Known	NIC	None	0.5	None	None	None	None
m54284U_191110_105540/70584971/ccs	PB_GM12878_R1	hg38_SIRV	chr5	133052092	133104471	+	19	2717	16718	59577	ENSG00000170606.14	ENST00000304858.6	HSPA4	HSPA4-201	Known	Known	None	0.3499999940395355	None	None	None	None
m54284U_191111_172039/9242308/ccs	PB_GM12878_R2	hg38_SIRV	chr16	66830934	66818633	-	8	655	44294	372764	ENSG00000159593.14	ENCODEHT000372764	NAE1	ENCODEHT000372764	Known	ISM	Prefix	0.4000000059604645	None	None	None	None
m54284U_191111_172039/63899563/ccs	PB_GM12878_R2	hg38_SIRV	chr4	121696974	121667999	-	13	1579	14037	51570	ENSG00000164111.14	ENST00000296511.9	ANXA5	ANXA5-201	Known	Known	None	0.25	None	None	None	None
m54284U_191111_172039/177012884/ccs	PB_GM12878_R2	hg38_SIRV	chrX	12975110	12977226	+	3	625	55890	199688	ENSG00000205542.10	ENST00000451311.6	TMSB4X	TMSB4X-204	Known	Known	None	0.05000000074505806	None	None	None	None
9477625b-22ea-48d9-8af5-c0f2090c76c6	ONT_GM12878_R2	hg38_SIRV	chr17	38306581	38323201	+	4	967	46415	372769	ENSG00000278845.4	ENCODEHT000372769	MRPL45	ENCODEHT000372769	Known	ISM	Suffix	0.3499999940395355	None	None	None	None
m54284U_191111_172039/91293938/ccs	PB_GM12878_R2	hg38_SIRV	chr7	74174372	74197090	+	6	2481	21983	76753	ENSG00000106682.14	ENST00000353999.6	EIF4H	EIF4H-202	Known	Known	None	0.25	None	None	None	None
m54284U_191111_172039/177013364/ccs	PB_GM12878_R2	hg38_SIRV	chrX	12975110	12977205	+	3	604	55890	199688	ENSG00000205542.10	ENST00000451311.6	TMSB4X	TMSB4X-204	Known	Known	None	0.6499999761581421	None	None	None	None
m54284U_191111_172039/62849088/ccs	PB_GM12878_R2	hg38_SIRV	chr14	73886859	73932277	+	12	2379	39367	137105	ENSG00000119725.18	ENST00000555044.5	ZNF410	ZNF410-211	Known	Known	None	0.05000000074505806	None	None	None	None
m54284U_191111_172039/89851946/ccs	PB_GM12878_R2	hg38_SIRV	chr19	12891269	12899967	+	11	1779	49928	178192	ENSG00000105607.12	ENST00000591470.5	GCDH	GCDH-216	Known	Known	None	0.20000000298023224	None	None	None	None
05575439-1241-4f54-b095-6ec828a4c079	ONT_GM12878_R2	hg38_SIRV	chr3	49029386	49024331	-	14	1640	10107	36953	ENSG00000178035.11	ENST00000326739.8	IMPDH2	IMPDH2-201	Known	Known	None	0.4000000059604645	None	None	None	None
m54284U_191111_172039/176359671/ccs	PB_GM12878_R2	hg38_SIRV	chr22	41469117	41528881	+	18	2641	55481	198290	ENSG00000100412.15	ENST00000216254.8	ACO2	ACO2-201	Known	Known	None	0.15000000596046448	None	None	None	None
dabcd12b-b5d9-4868-b52e-0887d28a5df3	ONT_GM12878_R1	hg38_SIRV	chr11	61364251	61369207	+	4	1129	31966	372752	ENSG00000149483.11	ENCODEHT000372752	TMEM138	ENCODEHT000372752	Known	ISM	Suffix	0.25	None	None	None	None
m54284U_191111_172039/104270549/ccs	PB_GM12878_R2	hg38_SIRV	chr2	68387910	68397452	+	4	2509	6401	22405	ENSG00000115956.9	ENST00000474788.1	PLEK	PLEK-202	Known	Known	None	0.15000000596046448	None	None	None	None
m54284U_191111_172039/64292848/ccs	PB_GM12878_R2	hg38_SIRV	chr4	121696980	121667999	-	13	1585	14037	51570	ENSG00000164111.14	ENST00000296511.9	ANXA5	ANXA5-201	Known	Known	None	0.25	None	None	None	None
m54284U_191110_105540/31000077/ccs	PB_GM12878_R1	hg38_SIRV	chr1	27626162	27612302	-	13	2395	908	3337	ENSG00000000938.12	ENST00000399173.5	FGR	FGR-204	Known	Known	None	0.4000000059604645	None	None	None	None
6989d139-775c-4e07-b857-53b24e773945	ONT_GM12878_R2	hg38_SIRV	chr15	72200547	72199032	-	2	799	41697	144789	ENSG00000067225.17	ENST00000565143.1	PKM	PKM-214	Known	Known	None	0.05000000074505806	None	None	None	None
m54284U_191110_105540/71238896/ccs	PB_GM12878_R1	hg38_SIRV	chr5	133052092	133104475	+	19	2721	16718	59577	ENSG00000170606.14	ENST00000304858.6	HSPA4	HSPA4-201	Known	Known	None	0.20000000298023224	None	None	None	None
m54284U_191111_172039/177013457/ccs	PB_GM12878_R2	hg38_SIRV	chrX	12975110	12977218	+	3	617	55890	199688	ENSG00000205542.10	ENST00000451311.6	TMSB4X	TMSB4X-204	Known	Known	None	0.30000001192092896	None	None	None	None
m54284U_191111_172039/176621916/ccs	PB_GM12878_R2	hg38_SIRV	chr22	41469117	41528883	+	18	2643	55481	198290	ENSG00000100412.15	ENST00000216254.8	ACO2	ACO2-201	Known	Known	None	0.20000000298023224	None	None	None	None
m54284U_191111_172039/20318338/ccs	PB_GM12878_R2	hg38_SIRV	chr16	66830962	66818536	-	7	528	44294	372770	ENSG00000159593.14	ENCODEHT000372770	NAE1	ENCODEHT000372770	Known	ISM	Prefix	0.4000000059604645	None	None	None	None
m54284U_191111_172039/91686146/ccs	PB_GM12878_R2	hg38_SIRV	chr7	74174372	74197090	+	6	2481	21983	76753	ENSG00000106682.14	ENST00000353999.6	EIF4H	EIF4H-202	Known	Known	None	0.25	None	None	None	None
m54284U_191111_172039/72681897/ccs	PB_GM12878_R2	hg38_SIRV	chr14	73886859	73932276	+	12	2378	39367	137105	ENSG00000119725.18	ENST00000555044.5	ZNF410	ZNF410-211	Known	Known	None	0.05000000074505806	None	None	None	None
m54284U_191111_172039/64293331/ccs	PB_GM12878_R2	hg38_SIRV	chr4	121696973	121667999	-	13	1578	14037	51570	ENSG00000164111.14	ENST00000296511.9	ANXA5	ANXA5-201	Known	Known	None	0.25	None	None	None	None
m54284U_191111_172039/112328726/ccs	PB_GM12878_R2	hg38_SIRV	chr19	12891269	12899970	+	11	1782	49928	178192	ENSG00000105607.12	ENST00000591470.5	GCDH	GCDH-216	Known	Known	None	0.15000000596046448	None	None	None	None
m54284U_191111_172039/177013625/ccs	PB_GM12878_R2	hg38_SIRV	chrX	12975110	12977219	+	3	618	55890	199688	ENSG00000205542.10	ENST00000451311.6	TMSB4X	TMSB4X-204	Known	Known	None	0.25	None	None	None	None
8f50fee5-02a2-46da-88f5-5fff3761f45d	ONT_GM12878_R2	hg38_SIRV	chr17	38306578	38323198	+	5	1080	46415	372766	ENSG00000278845.4	ENCODEHT000372766	MRPL45	ENCODEHT000372766	Known	ISM	Suffix	0.3499999940395355	None	None	None	None
5a7b23ad-b672-4806-a223-502cfb782722	ONT_GM12878_R2	hg38_SIRV	chr3	49026833	49024330	-	8	904	10107	372280	ENSG00000178035.11	ENCODEHT000372280	IMPDH2	ENCODEHT000372280	Known	ISM	Suffix	0.4000000059604645	None	None	None	None
184d1c7d-764f-4de1-94c4-0533d4a0dd47	ONT_GM12878_R2	hg38_SIRV	chr15	72208999	72199034	-	6	1545	41697	369615	ENSG00000067225.17	ENCODEHT000369615	PKM	ENCODEHT000369615	Known	ISM	Suffix	0.05000000074505806	None	None	None	None
m54284U_191110_105540/34603713/ccs	PB_GM12878_R1	hg38_SIRV	chr11	61364252	61369206	+	5	1008	31966	109997	ENSG00000149483.11	ENST00000545420.1	TMEM138	TMEM138-212	Known	Known	None	0.25	None	None	None	None
m54284U_191110_105540/31327865/ccs	PB_GM12878_R1	hg38_SIRV	chr1	27626523	27612302	-	13	2342	908	3339	ENSG00000000938.12	ENST00000374003.7	FGR	FGR-201	Known	Known	None	0.4000000059604645	None	None	None	None
m54284U_191110_105540/5506631/ccs	PB_GM12878_R1	hg38_SIRV	chr2	68387911	68397452	+	4	2507	6401	22405	ENSG00000115956.9	ENST00000474788.1	PLEK	PLEK-202	Known	Known	None	0.15000000596046448	None	None	None	None
m54284U_191111_172039/177275241/ccs	PB_GM12878_R2	hg38_SIRV	chr22	41469117	41528975	+	18	2735	55481	198290	ENSG00000100412.15	ENST00000216254.8	ACO2	ACO2-201	Known	Known	None	0.15000000596046448	None	None	None	None
m54284U_191110_105540/79234898/ccs	PB_GM12878_R1	hg38_SIRV	chr5	133052092	133104469	+	19	2715	16718	59577	ENSG00000170606.14	ENST00000304858.6	HSPA4	HSPA4-201	Known	Known	None	0.4000000059604645	None	None	None	None
m54284U_191111_172039/177014746/ccs	PB_GM12878_R2	hg38_SIRV	chrX	12975110	12977225	+	3	624	55890	199688	ENSG00000205542.10	ENST00000451311.6	TMSB4X	TMSB4X-204	Known	Known	None	0.05000000074505806	None	None	None	None
m54284U_191111_172039/75826091/ccs	PB_GM12878_R2	hg38_SIRV	chr14	73886859	73932277	+	12	2379	39367	137105	ENSG00000119725.18	ENST00000555044.5	ZNF410	ZNF410-211	Known	Known	None	0.05000000074505806	None	None	None	None
m54284U_191111_172039/105906407/ccs	PB_GM12878_R2	hg38_SIRV	chr7	74174372	74197099	+	7	2550	21983	76751	ENSG00000106682.14	ENST00000265753.12	EIF4H	EIF4H-201	Known	Known	None	0.15000000596046448	None	None	None	None
m54284U_191111_172039/64422339/ccs	PB_GM12878_R2	hg38_SIRV	chr4	121696978	121667999	-	13	1583	14037	51570	ENSG00000164111.14	ENST00000296511.9	ANXA5	ANXA5-201	Known	Known	None	0.25	None	None	None	None
m54284U_191111_172039/113969237/ccs	PB_GM12878_R2	hg38_SIRV	chr19	12891269	12899966	+	11	1778	49928	178192	ENSG00000105607.12	ENST00000591470.5	GCDH	GCDH-216	Known	Known	None	0.20000000298023224	None	None	None	None
m54284U_191111_172039/177015126/ccs	PB_GM12878_R2	hg38_SIRV	chrX	12975110	12977226	+	3	625	55890	199688	ENSG00000205542.10	ENST00000451311.6	TMSB4X	TMSB4X-204	Known	Known	None	0.05000000074505806	None	None	None	None
m54284U_191111_172039/177604591/ccs	PB_GM12878_R2	hg38_SIRV	chr22	41469117	41528975	+	18	2735	55481	198290	ENSG00000100412.15	ENST00000216254.8	ACO2	ACO2-201	Known	Known	None	0.15000000596046448	None	None	None	None
8a2741fc-8560-4bb0-bbda-ea374d243403	ONT_GM12878_R2	hg38_SIRV	chr15	72202563	72199032	-	3	1017	41697	144782	ENSG00000067225.17	ENST00000564440.5	PKM	PKM-212	Known	Known	None	0.05000000074505806	None	None	None	None
m54284U_191111_172039/25691500/ccs	PB_GM12878_R2	hg38_SIRV	chr16	66830916	66818633	-	8	637	44294	372764	ENSG00000159593.14	ENCODEHT000372764	NAE1	ENCODEHT000372764	Known	ISM	Prefix	0.4000000059604645	None	None	None	None
09a502c7-5bd1-4513-a529-442ae05e6500	ONT_GM12878_R2	hg38_SIRV	chr3	49026560	49024331	-	7	729	10107	372257	ENSG00000178035.11	ENCODEHT000372257	IMPDH2	ENCODEHT000372257	Known	ISM	Suffix	0.4000000059604645	None	None	None	None
b461c6be-0252-43bc-b0de-e53f3787c6ab	ONT_GM12878_R2	hg38_SIRV	chr17	38306590	38323241	+	5	1111	46415	372766	ENSG00000278845.4	ENCODEHT000372766	MRPL45	ENCODEHT000372766	Known	ISM	Suffix	0.15000000596046448	None	None	None	None
m54284U_191110_105540/31328965/ccs	PB_GM12878_R1	hg38_SIRV	chr1	27626240	27612302	-	13	2464	908	372589	ENSG00000000938.12	ENCODEHT000372589	FGR	ENCODEHT000372589	Known	NIC	None	0.4000000059604645	None	None	None	None
m54284U_191111_172039/177015241/ccs	PB_GM12878_R2	hg38_SIRV	chrX	12975110	12977218	+	3	617	55890	199688	ENSG00000205542.10	ENST00000451311.6	TMSB4X	TMSB4X-204	Known	Known	None	0.30000001192092896	None	None	None	None
a110f89d-2210-441c-b3ec-044a265858d5	ONT_GM12878_R1	hg38_SIRV	chr11	61364253	61369193	+	4	1106	31966	372752	ENSG00000149483.11	ENCODEHT000372752	TMEM138	ENCODEHT000372752	Known	ISM	Suffix	0.30000001192092896	None	None	None	None
m54284U_191110_105540/104072913/ccs	PB_GM12878_R1	hg38_SIRV	chr5	133052092	133104477	+	19	2723	16718	59577	ENSG00000170606.14	ENST00000304858.6	HSPA4	HSPA4-201	Known	Known	None	0.20000000298023224	None	None	None	None
m54284U_191110_105540/128583111/ccs	PB_GM12878_R1	hg38_SIRV	chr2	68387912	68397452	+	4	2504	6401	22405	ENSG00000115956.9	ENST00000474788.1	PLEK	PLEK-202	Known	Known	None	0.15000000596046448	None	None	None	None
m54284U_191111_172039/177669207/ccs	PB_GM12878_R2	hg38_SIRV	chr22	41469117	41528882	+	18	2642	55481	198290	ENSG00000100412.15	ENST00000216254.8	ACO2	ACO2-201	Known	Known	None	0.15000000596046448	None	None	None	None
fc2b4612-0294-471e-a951-1d652ede4e35	ONT_GM12878_R2	hg38_SIRV	chr15	72231180	72199046	-	11	2304	41697	369571	ENSG00000067225.17	ENCODEHT000369571	PKM	ENCODEHT000369571	Known	ISM	Prefix	0.05000000074505806	None	None	None	None
m54284U_191111_172039/76351079/ccs	PB_GM12878_R2	hg38_SIRV	chr14	73886859	73932273	+	11	2234	39367	137095	ENSG00000119725.18	ENST00000324593.10	ZNF410	ZNF410-201	Known	Known	None	0.10000000149011612	None	None	None	None
m54284U_191111_172039/147720821/ccs	PB_GM12878_R2	hg38_SIRV	chr19	12891269	12899953	+	11	1765	49928	178192	ENSG00000105607.12	ENST00000591470.5	GCDH	GCDH-216	Known	Known	None	0.25	None	None	None	None
m54284U_191111_172039/64423456/ccs	PB_GM12878_R2	hg38_SIRV	chr4	121696978	121667999	-	13	1583	14037	51570	ENSG00000164111.14	ENST00000296511.9	ANXA5	ANXA5-201	Known	Known	None	0.25	None	None	None	None
m54284U_191111_172039/113051823/ccs	PB_GM12878_R2	hg38_SIRV	chr7	74174372	74197090	+	6	2481	21983	76753	ENSG00000106682.14	ENST00000353999.6	EIF4H	EIF4H-202	Known	Known	None	0.25	None	None	None	None
m54284U_191111_172039/177078442/ccs	PB_GM12878_R2	hg38_SIRV	chrX	12975110	12977218	+	3	617	55890	199688	ENSG00000205542.10	ENST00000451311.6	TMSB4X	TMSB4X-204	Known	Known	None	0.30000001192092896	None	None	None	None
m54284U_191111_172039/153749789/ccs	PB_GM12878_R2	hg38_SIRV	chr19	12891269	12899968	+	10	1654	49928	372771	ENSG00000105607.12	ENCODEHT000372771	GCDH	ENCODEHT000372771	Known	NIC	None	0.20000000298023224	None	None	None	None
m54284U_191111_172039/171770823/ccs	PB_GM12878_R2	hg38_SIRV	chr19	12891269	12899995	+	12	2548	49928	372772	ENSG00000105607.12	ENCODEHT000372772	GCDH	ENCODEHT000372772	Known	NNC	None	0.3499999940395355	None	None	None	None
9318551f-0606-4eeb-ada6-7de6c34f9ac0	ONT_GM12878_R2	hg38_SIRV	chr3	49029304	49024331	-	14	1551	10107	36953	ENSG00000178035.11	ENST00000326739.8	IMPDH2	IMPDH2-201	Known	Known	None	0.4000000059604645	None	None	None	None
m54284U_191111_172039/178194459/ccs	PB_GM12878_R2	hg38_SIRV	chr22	41469117	41528891	+	18	2651	55481	198290	ENSG00000100412.15	ENST00000216254.8	ACO2	ACO2-201	Known	Known	None	0.15000000596046448	None	None	None	None
m54284U_191111_172039/177079148/ccs	PB_GM12878_R2	hg38_SIRV	chrX	12975110	12977205	+	3	604	55890	199688	ENSG00000205542.10	ENST00000451311.6	TMSB4X	TMSB4X-204	Known	Known	None	0.6499999761581421	None	None	None	None
m54284U_191111_172039/49809727/ccs	PB_GM12878_R2	hg38_SIRV	chr16	66830957	66818633	-	8	678	44294	372764	ENSG00000159593.14	ENCODEHT000372764	NAE1	ENCODEHT000372764	Known	ISM	Prefix	0.4000000059604645	None	None	None	None
m54284U_191110_105540/33752573/ccs	PB_GM12878_R1	hg38_SIRV	chr1	27626534	27612302	-	13	2353	908	3339	ENSG00000000938.12	ENST00000374003.7	FGR	FGR-201	Known	Known	None	0.4000000059604645	None	None	None	None
m54284U_191110_105540/120390266/ccs	PB_GM12878_R1	hg38_SIRV	chr5	133052092	133104471	+	19	2717	16718	59577	ENSG00000170606.14	ENST00000304858.6	HSPA4	HSPA4-201	Known	Known	None	0.3499999940395355	None	None	None	None
m54284U_191111_172039/79693026/ccs	PB_GM12878_R2	hg38_SIRV	chr14	73886859	73932277	+	12	2379	39367	137105	ENSG00000119725.18	ENST00000555044.5	ZNF410	ZNF410-211	Known	Known	None	0.05000000074505806	None	None	None	None
03f900c5-ea96-4602-a9a3-68d443aae0ea	ONT_GM12878_R1	hg38_SIRV	chr11	61364254	61369207	+	4	1096	31966	372752	ENSG00000149483.11	ENCODEHT000372752	TMEM138	ENCODEHT000372752	Known	ISM	Suffix	0.25	None	None	None	None
467c4dc8-0317-4451-b892-1c58b22483bf	ONT_GM12878_R2	hg38_SIRV	chr15	72200600	72199032	-	2	852	41697	144789	ENSG00000067225.17	ENST00000565143.1	PKM	PKM-214	Known	Known	None	0.05000000074505806	None	None	None	None
m54284U_191111_172039/64488118/ccs	PB_GM12878_R2	hg38_SIRV	chr4	121697003	121667999	-	13	1608	14037	51570	ENSG00000164111.14	ENST00000296511.9	ANXA5	ANXA5-201	Known	Known	None	0.25	None	None	None	None
89391140-14b0-41e4-9f09-7764e1d78f37	ONT_GM12878_R1	hg38_SIRV	chr17	38318687	38323205	+	4	1063	46415	372773	ENSG00000278845.4	ENCODEHT000372773	MRPL45	ENCODEHT000372773	Known	ISM	Suffix	0.20000000298023224	None	None	None	None
m54284U_191111_172039/1049804/ccs	PB_GM12878_R2	hg38_SIRV	chr2	68387912	68397450	+	4	2505	6401	22405	ENSG00000115956.9	ENST00000474788.1	PLEK	PLEK-202	Known	Known	None	0.15000000596046448	None	None	None	None
m54284U_191111_172039/177079277/ccs	PB_GM12878_R2	hg38_SIRV	chrX	12975110	12977225	+	3	624	55890	199688	ENSG00000205542.10	ENST00000451311.6	TMSB4X	TMSB4X-204	Known	Known	None	0.05000000074505806	None	None	None	None
2a4fc44e-ba26-4772-9260-25dbd9e591b5	ONT_GM12878_R1	hg38_SIRV	chr19	12891269	12899967	+	11	1779	49928	178192	ENSG00000105607.12	ENST00000591470.5	GCDH	GCDH-216	Known	Known	None	0.20000000298023224	None	None	None	None
m54284U_191111_172039/114230852/ccs	PB_GM12878_R2	hg38_SIRV	chr7	74174372	74197092	+	6	2483	21983	76753	ENSG00000106682.14	ENST00000353999.6	EIF4H	EIF4H-202	Known	Known	None	0.25	None	None	None	None
m54284U_191111_172039/179503121/ccs	PB_GM12878_R2	hg38_SIRV	chr22	41469125	41516123	+	6	1061	55481	372065	ENSG00000100412.15	ENCODEHT000372065	ACO2	ENCODEHT000372065	Known	ISM	Prefix	0.3499999940395355	None	None	None	None
841f9d6e-2790-4758-bd7d-4e9b05f982e7	ONT_GM12878_R2	hg38_SIRV	chr15	72199436	72199034	-	1	337	41697	369584	ENSG00000067225.17	ENCODEHT000369584	PKM	ENCODEHT000369584	Known	Genomic	None	0.05000000074505806	None	None	None	None
2e9d9770-7d67-44b4-866b-d84d5525d056	ONT_GM12878_R2	hg38_SIRV	chr3	49026417	49024331	-	6	686	10107	372269	ENSG00000178035.11	ENCODEHT000372269	IMPDH2	ENCODEHT000372269	Known	ISM	Suffix	0.4000000059604645	None	None	None	None
m54284U_191111_172039/177079421/ccs	PB_GM12878_R2	hg38_SIRV	chrX	12975110	12977218	+	3	617	55890	199688	ENSG00000205542.10	ENST00000451311.6	TMSB4X	TMSB4X-204	Known	Known	None	0.30000001192092896	None	None	None	None
m54284U_191111_172039/84937139/ccs	PB_GM12878_R2	hg38_SIRV	chr14	73886859	73932237	+	11	2198	39367	137095	ENSG00000119725.18	ENST00000324593.10	ZNF410	ZNF410-201	Known	Known	None	0.25	None	None	None	None
m54284U_191110_105540/144769819/ccs	PB_GM12878_R1	hg38_SIRV	chr5	133052105	133103908	+	18	2362	16718	370074	ENSG00000170606.14	ENCODEHT000370074	HSPA4	ENCODEHT000370074	Known	ISM	Prefix	0.6499999761581421	None	None	None	None
d8316e24-010f-4241-b844-71d63d29849c	ONT_GM12878_R2	hg38_SIRV	chr15	72199628	72199034	-	1	529	41697	369584	ENSG00000067225.17	ENCODEHT000369584	PKM	ENCODEHT000369584	Known	Genomic	None	0.05000000074505806	None	None	None	None
m54284U_191110_105540/37226008/ccs	PB_GM12878_R1	hg38_SIRV	chr1	27626572	27612302	-	13	2391	908	3339	ENSG00000000938.12	ENST00000374003.7	FGR	FGR-201	Known	Known	None	0.4000000059604645	None	None	None	None
m54284U_191111_172039/86901034/ccs	PB_GM12878_R2	hg38_SIRV	chr16	66830966	66818633	-	8	687	44294	372764	ENSG00000159593.14	ENCODEHT000372764	NAE1	ENCODEHT000372764	Known	ISM	Prefix	0.4000000059604645	None	None	None	None
m54284U_191111_172039/180226569/ccs	PB_GM12878_R2	hg38_SIRV	chr22	41469117	41528973	+	18	2733	55481	198290	ENSG00000100412.15	ENST00000216254.8	ACO2	ACO2-201	Known	Known	None	0.20000000298023224	None	None	None	None
m54284U_191111_172039/64750831/ccs	PB_GM12878_R2	hg38_SIRV	chr4	121696978	121667999	-	13	1583	14037	51570	ENSG00000164111.14	ENST00000296511.9	ANXA5	ANXA5-201	Known	Known	None	0.25	None	None	None	None
m54284U_191111_172039/2885732/ccs	PB_GM12878_R2	hg38_SIRV	chr11	61364260	61369506	+	4	1412	31966	372752	ENSG00000149483.11	ENCODEHT000372752	TMEM138	ENCODEHT000372752	Known	ISM	Suffix	0.550000011920929	None	None	None	None
m54284U_191111_172039/177079929/ccs	PB_GM12878_R2	hg38_SIRV	chrX	12975110	12977218	+	3	617	55890	199688	ENSG00000205542.10	ENST00000451311.6	TMSB4X	TMSB4X-204	Known	Known	None	0.30000001192092896	None	None	None	None
m54284U_191111_172039/128714903/ccs	PB_GM12878_R2	hg38_SIRV	chr7	74174372	74197095	+	7	2546	21983	76751	ENSG00000106682.14	ENST00000265753.12	EIF4H	EIF4H-201	Known	Known	None	0.20000000298023224	None	None	None	None
a10f01d1-0d84-41c1-af12-7216e7670b1b	ONT_GM12878_R1	hg38_SIRV	chr19	12891269	12896067	+	6	617	49928	372774	ENSG00000105607.12	ENCODEHT000372774	GCDH	ENCODEHT000372774	Known	ISM	Prefix	0.3499999940395355	None	None	None	None
ee1f5ba0-d08f-45bb-aa9c-f04d4360e937	ONT_GM12878_R2	hg38_SIRV	chr3	49029381	49024331	-	14	1628	10107	36953	ENSG00000178035.11	ENST00000326739.8	IMPDH2	IMPDH2-201	Known	Known	None	0.4000000059604645	None	None	None	None
m54284U_191111_172039/6816831/ccs	PB_GM12878_R2	hg38_SIRV	chr2	68387912	68397452	+	4	2505	6401	22405	ENSG00000115956.9	ENST00000474788.1	PLEK	PLEK-202	Known	Known	None	0.15000000596046448	None	None	None	None
m54284U_191111_172039/177080236/ccs	PB_GM12878_R2	hg38_SIRV	chrX	12975110	12977205	+	3	604	55890	199688	ENSG00000205542.10	ENST00000451311.6	TMSB4X	TMSB4X-204	Known	Known	None	0.6499999761581421	None	None	None	None
m54284U_191111_172039/180290708/ccs	PB_GM12878_R2	hg38_SIRV	chr22	41469117	41528975	+	18	2735	55481	198290	ENSG00000100412.15	ENST00000216254.8	ACO2	ACO2-201	Known	Known	None	0.15000000596046448	None	None	None	None
m54284U_191111_172039/85393505/ccs	PB_GM12878_R2	hg38_SIRV	chr14	73886859	73922521	+	9	2627	39367	372726	ENSG00000119725.18	ENCODEHT000372726	ZNF410	ENCODEHT000372726	Known	ISM	Prefix	0.75	None	None	None	None
8ba5a011-7e7e-4edc-86d8-95236c38810f	ONT_GM12878_R2	hg38_SIRV	chr17	38318687	38322258	+	3	332	46415	372775	ENSG00000278845.4	ENCODEHT000372775	MRPL45	ENCODEHT000372775	Known	ISM	Both	0.10000000149011612	None	None	None	None
m54284U_191110_105540/154797007/ccs	PB_GM12878_R1	hg38_SIRV	chr5	133052092	133104466	+	19	2712	16718	59577	ENSG00000170606.14	ENST00000304858.6	HSPA4	HSPA4-201	Known	Known	None	0.3499999940395355	None	None	None	None
a1dc97f4-affa-4171-b835-a6b9b7f256a0	ONT_GM12878_R2	hg38_SIRV	chr15	72207111	72199036	-	5	1328	41697	369579	ENSG00000067225.17	ENCODEHT000369579	PKM	ENCODEHT000369579	Known	ISM	Suffix	0.05000000074505806	None	None	None	None
m54284U_191110_105540/39520512/ccs	PB_GM12878_R1	hg38_SIRV	chr1	27635184	27612302	-	13	2398	908	3336	ENSG00000000938.12	ENST00000374005.7	FGR	FGR-203	Known	Known	None	0.4000000059604645	None	None	None	None
m54284U_191111_172039/64883125/ccs	PB_GM12878_R2	hg38_SIRV	chr4	121696945	121667999	-	13	1550	14037	51570	ENSG00000164111.14	ENST00000296511.9	ANXA5	ANXA5-201	Known	Known	None	0.25	None	None	None	None
m54284U_191111_172039/177080678/ccs	PB_GM12878_R2	hg38_SIRV	chrX	12975110	12977226	+	3	625	55890	199688	ENSG00000205542.10	ENST00000451311.6	TMSB4X	TMSB4X-204	Known	Known	None	0.05000000074505806	None	None	None	None
m54284U_191111_172039/97519135/ccs	PB_GM12878_R2	hg38_SIRV	chr16	66830951	66818633	-	8	672	44294	372764	ENSG00000159593.14	ENCODEHT000372764	NAE1	ENCODEHT000372764	Known	ISM	Prefix	0.4000000059604645	None	None	None	None
m54284U_191111_172039/140117925/ccs	PB_GM12878_R2	hg38_SIRV	chr7	74174372	74197092	+	6	2483	21983	76753	ENSG00000106682.14	ENST00000353999.6	EIF4H	EIF4H-202	Known	Known	None	0.25	None	None	None	None
8d6fbafd-2977-4760-90f7-6bc0fd18258d	ONT_GM12878_R1	hg38_SIRV	chr19	12891269	12899879	+	11	1691	49928	178192	ENSG00000105607.12	ENST00000591470.5	GCDH	GCDH-216	Known	Known	None	0.05000000074505806	None	None	None	None
m54284U_191110_105540/263758/ccs	PB_GM12878_R1	hg38_SIRV	chr22	41469118	41528883	+	18	2642	55481	198290	ENSG00000100412.15	ENST00000216254.8	ACO2	ACO2-201	Known	Known	None	0.20000000298023224	None	None	None	None
99ef1f84-e8ed-42b0-ac2e-f3efd19de47b	ONT_GM12878_R2	hg38_SIRV	chr11	61364263	61369195	+	4	1092	31966	372752	ENSG00000149483.11	ENCODEHT000372752	TMEM138	ENCODEHT000372752	Known	ISM	Suffix	0.30000001192092896	None	None	None	None
0e98eb32-9be7-4517-afae-0e28bf546187	ONT_GM12878_R2	hg38_SIRV	chr3	49025001	49024329	-	4	432	10107	372618	ENSG00000178035.11	ENCODEHT000372618	IMPDH2	ENCODEHT000372618	Known	ISM	Suffix	0.4000000059604645	None	None	None	None
m54284U_191111_172039/177080752/ccs	PB_GM12878_R2	hg38_SIRV	chrX	12975110	12977205	+	3	604	55890	199688	ENSG00000205542.10	ENST00000451311.6	TMSB4X	TMSB4X-204	Known	Known	None	0.6499999761581421	None	None	None	None
m54284U_191111_172039/89785574/ccs	PB_GM12878_R2	hg38_SIRV	chr14	73886859	73932273	+	11	2234	39367	137095	ENSG00000119725.18	ENST00000324593.10	ZNF410	ZNF410-201	Known	Known	None	0.10000000149011612	None	None	None	None
ea4d047e-c37f-43e4-9e8a-ea4c7799ecaf	ONT_GM12878_R2	hg38_SIRV	chr15	72231182	72199046	-	11	2306	41697	369571	ENSG00000067225.17	ENCODEHT000369571	PKM	ENCODEHT000369571	Known	ISM	Prefix	0.05000000074505806	None	None	None	None
m54284U_191110_105540/160238039/ccs	PB_GM12878_R1	hg38_SIRV	chr5	133052092	133104456	+	19	2702	16718	59577	ENSG00000170606.14	ENST00000304858.6	HSPA4	HSPA4-201	Known	Known	None	0.550000011920929	None	None	None	None
m54284U_191111_172039/34800510/ccs	PB_GM12878_R2	hg38_SIRV	chr2	68387912	68397451	+	4	2506	6401	22405	ENSG00000115956.9	ENST00000474788.1	PLEK	PLEK-202	Known	Known	None	0.15000000596046448	None	None	None	None
m54284U_191110_105540/4261265/ccs	PB_GM12878_R1	hg38_SIRV	chr22	41469118	41528973	+	18	2732	55481	198290	ENSG00000100412.15	ENST00000216254.8	ACO2	ACO2-201	Known	Known	None	0.20000000298023224	None	None	None	None
1518d8d1-1db1-4df5-847f-900c43226ab4	ONT_GM12878_R1	hg38_SIRV	chr19	12891269	12899975	+	11	1778	49928	178192	ENSG00000105607.12	ENST00000591470.5	GCDH	GCDH-216	Known	Known	None	0.10000000149011612	None	None	None	None
m54284U_191111_172039/65014388/ccs	PB_GM12878_R2	hg38_SIRV	chr4	121696978	121667999	-	13	1583	14037	51570	ENSG00000164111.14	ENST00000296511.9	ANXA5	ANXA5-201	Known	Known	None	0.25	None	None	None	None
m54284U_191111_172039/177080779/ccs	PB_GM12878_R2	hg38_SIRV	chrX	12975110	12977218	+	3	617	55890	199688	ENSG00000205542.10	ENST00000451311.6	TMSB4X	TMSB4X-204	Known	Known	None	0.30000001192092896	None	None	None	None
m54284U_191110_105540/39585594/ccs	PB_GM12878_R1	hg38_SIRV	chr1	27626607	27612302	-	11	3029	908	372587	ENSG00000000938.12	ENCODEHT000372587	FGR	ENCODEHT000372587	Known	NIC	None	0.4000000059604645	None	None	None	None
m54284U_191111_172039/148636959/ccs	PB_GM12878_R2	hg38_SIRV	chr7	74174372	74197091	+	6	2469	21983	76753	ENSG00000106682.14	ENST00000353999.6	EIF4H	EIF4H-202	Known	Known	None	0.25	None	None	None	None
m54284U_191111_172039/110691965/ccs	PB_GM12878_R2	hg38_SIRV	chr16	66830968	66818633	-	8	689	44294	372764	ENSG00000159593.14	ENCODEHT000372764	NAE1	ENCODEHT000372764	Known	ISM	Prefix	0.4000000059604645	None	None	None	None
6210b980-fba3-43b4-bc74-fb7aa2210723	ONT_GM12878_R1	hg38_SIRV	chr17	38318688	38323146	+	4	991	46415	372773	ENSG00000278845.4	ENCODEHT000372773	MRPL45	ENCODEHT000372773	Known	ISM	Suffix	0.20000000298023224	None	None	None	None
142b6ebe-0d41-4b8b-9bea-2f094bf01102	ONT_GM12878_R2	hg38_SIRV	chr3	49029378	49024331	-	14	1609	10107	36953	ENSG00000178035.11	ENST00000326739.8	IMPDH2	IMPDH2-201	Known	Known	None	0.4000000059604645	None	None	None	None
m54284U_191111_172039/98566638/ccs	PB_GM12878_R2	hg38_SIRV	chr14	73886834	73932092	+	13	2307	39367	372404	ENSG00000119725.18	ENCODEHT000372404	ZNF410	ENCODEHT000372404	Known	NIC	None	0.15000000596046448	None	None	None	None
m54284U_191111_172039/177080822/ccs	PB_GM12878_R2	hg38_SIRV	chrX	12975110	12977204	+	3	603	55890	199688	ENSG00000205542.10	ENST00000451311.6	TMSB4X	TMSB4X-204	Known	Known	None	0.6499999761581421	None	None	None	None
d9230a6a-6709-4fc6-8e8f-9ab3483f64e2	ONT_GM12878_R1	hg38_SIRV	chr11	61364264	61376864	+	4	899	31966	372761	ENSG00000149483.11	ENCODEHT000372761	TMEM138	ENCODEHT000372761	Known	ISM	Suffix	0.6000000238418579	None	None	None	None
m54284U_191110_105540/4459332/ccs	PB_GM12878_R1	hg38_SIRV	chr22	41469118	41528883	+	18	2642	55481	198290	ENSG00000100412.15	ENST00000216254.8	ACO2	ACO2-201	Known	Known	None	0.20000000298023224	None	None	None	None
02d3ee13-2c97-4ec4-b418-e66d1005cf9b	ONT_GM12878_R1	hg38_SIRV	chr19	12891270	12899968	+	11	1782	49928	372757	ENSG00000105607.12	ENCODEHT000372757	GCDH	ENCODEHT000372757	Known	ISM	None	0.25	None	None	None	None
caed8088-52e8-4e33-8f65-dfb782647177	ONT_GM12878_R2	hg38_SIRV	chr15	72231171	72199046	-	11	2282	41697	369571	ENSG00000067225.17	ENCODEHT000369571	PKM	ENCODEHT000369571	Known	ISM	Prefix	0.05000000074505806	None	None	None	None
m54284U_191110_105540/162728161/ccs	PB_GM12878_R1	hg38_SIRV	chr5	133052092	133104471	+	19	2717	16718	59577	ENSG00000170606.14	ENST00000304858.6	HSPA4	HSPA4-201	Known	Known	None	0.3499999940395355	None	None	None	None
m54284U_191111_172039/65405663/ccs	PB_GM12878_R2	hg38_SIRV	chr4	121696949	121667999	-	13	1554	14037	51570	ENSG00000164111.14	ENST00000296511.9	ANXA5	ANXA5-201	Known	Known	None	0.25	None	None	None	None
m54284U_191111_172039/177080828/ccs	PB_GM12878_R2	hg38_SIRV	chrX	12975110	12977201	+	3	600	55890	199688	ENSG00000205542.10	ENST00000451311.6	TMSB4X	TMSB4X-204	Known	Known	None	0.6000000238418579	None	None	None	None
m54284U_191111_172039/79824790/ccs	PB_GM12878_R2	hg38_SIRV	chr2	68387912	68397450	+	4	2503	6401	22405	ENSG00000115956.9	ENST00000474788.1	PLEK	PLEK-202	Known	Known	None	0.15000000596046448	None	None	None	None
m54284U_191110_105540/17236180/ccs	PB_GM12878_R1	hg38_SIRV	chr22	41469118	41528882	+	18	2641	55481	198290	ENSG00000100412.15	ENST00000216254.8	ACO2	ACO2-201	Known	Known	None	0.15000000596046448	None	None	None	None
m54284U_191110_105540/42795317/ccs	PB_GM12878_R1	hg38_SIRV	chr1	27628902	27612304	-	13	2359	908	372514	ENSG00000000938.12	ENCODEHT000372514	FGR	ENCODEHT000372514	Known	NNC	None	0.4000000059604645	None	None	None	None
1a8da5fc-4fe7-427e-bebe-188f289b6ee6	ONT_GM12878_R1	hg38_SIRV	chr19	12891269	12899964	+	11	1770	49928	178192	ENSG00000105607.12	ENST00000591470.5	GCDH	GCDH-216	Known	Known	None	0.20000000298023224	None	None	None	None
m54284U_191111_172039/151063222/ccs	PB_GM12878_R2	hg38_SIRV	chr7	74174372	74197097	+	6	2488	21983	76753	ENSG00000106682.14	ENST00000353999.6	EIF4H	EIF4H-202	Known	Known	None	0.15000000596046448	None	None	None	None
m54284U_191111_172039/108202328/ccs	PB_GM12878_R2	hg38_SIRV	chr14	73886859	73932276	+	12	2378	39367	137105	ENSG00000119725.18	ENST00000555044.5	ZNF410	ZNF410-211	Known	Known	None	0.05000000074505806	None	None	None	None
00b6e159-3627-4bbf-adb5-fa2469c33ff8	ONT_GM12878_R2	hg38_SIRV	chr3	49028127	49024331	-	10	1164	10107	372238	ENSG00000178035.11	ENCODEHT000372238	IMPDH2	ENCODEHT000372238	Known	ISM	Suffix	0.4000000059604645	None	None	None	None
m54284U_191111_172039/177080898/ccs	PB_GM12878_R2	hg38_SIRV	chrX	12975110	12977205	+	3	604	55890	199688	ENSG00000205542.10	ENST00000451311.6	TMSB4X	TMSB4X-204	Known	Known	None	0.6499999761581421	None	None	None	None
f267dc15-9c50-4877-b98d-e2b539a158f6	ONT_GM12878_R2	hg38_SIRV	chr3	49026309	49024331	-	6	1427	10107	372776	ENSG00000178035.11	ENCODEHT000372776	IMPDH2	ENCODEHT000372776	Known	NNC	None	0.4000000059604645	None	None	None	None
m54284U_191111_172039/121702008/ccs	PB_GM12878_R2	hg38_SIRV	chr16	66830922	66818633	-	8	643	44294	372764	ENSG00000159593.14	ENCODEHT000372764	NAE1	ENCODEHT000372764	Known	ISM	Prefix	0.4000000059604645	None	None	None	None
df6cd975-e825-49ae-b046-cbb3a3b989c1	ONT_GM12878_R2	hg38_SIRV	chr17	38318688	38323213	+	4	1065	46415	372773	ENSG00000278845.4	ENCODEHT000372773	MRPL45	ENCODEHT000372773	Known	ISM	Suffix	0.3499999940395355	None	None	None	None
m54284U_191110_105540/162531426/ccs	PB_GM12878_R1	hg38_SIRV	chr11	61364273	61373398	+	5	733	31966	372777	ENSG00000149483.11	ENCODEHT000372777	TMEM138	ENCODEHT000372777	Known	NIC	None	0.44999998807907104	None	None	None	None
ebc4903c-4b07-4da4-abcb-9c02992ca4db	ONT_GM12878_R2	hg38_SIRV	chr15	72202484	72199032	-	3	918	41697	144782	ENSG00000067225.17	ENST00000564440.5	PKM	PKM-212	Known	Known	None	0.05000000074505806	None	None	None	None
m54284U_191110_105540/165283602/ccs	PB_GM12878_R1	hg38_SIRV	chr5	133052092	133104471	+	19	2717	16718	59577	ENSG00000170606.14	ENST00000304858.6	HSPA4	HSPA4-201	Known	Known	None	0.3499999940395355	None	None	None	None
m54284U_191110_105540/21760479/ccs	PB_GM12878_R1	hg38_SIRV	chr22	41469118	41528888	+	18	2647	55481	198290	ENSG00000100412.15	ENST00000216254.8	ACO2	ACO2-201	Known	Known	None	0.10000000149011612	None	None	None	None
m54284U_191111_172039/65407745/ccs	PB_GM12878_R2	hg38_SIRV	chr4	121696977	121667999	-	13	1582	14037	51570	ENSG00000164111.14	ENST00000296511.9	ANXA5	ANXA5-201	Known	Known	None	0.25	None	None	None	None
m54284U_191111_172039/177080928/ccs	PB_GM12878_R2	hg38_SIRV	chrX	12975110	12977218	+	3	617	55890	199688	ENSG00000205542.10	ENST00000451311.6	TMSB4X	TMSB4X-204	Known	Known	None	0.30000001192092896	None	None	None	None
0c3b2d62-eaa7-4e64-8813-8e3bc2a4f901	ONT_GM12878_R1	hg38_SIRV	chr19	12891269	12899960	+	11	1774	49928	372778	ENSG00000105607.12	ENCODEHT000372778	GCDH	ENCODEHT000372778	Known	ISM	Suffix	0.25	None	None	None	None
73088adc-9502-486d-bfa4-03aacdc38868	ONT_GM12878_R2	hg38_SIRV	chr15	72199448	72199034	-	1	349	41697	369584	ENSG00000067225.17	ENCODEHT000369584	PKM	ENCODEHT000369584	Known	Genomic	None	0.05000000074505806	None	None	None	None
m54284U_191111_172039/112003344/ccs	PB_GM12878_R2	hg38_SIRV	chr14	73886859	73932428	+	12	2328	39367	372723	ENSG00000119725.18	ENCODEHT000372723	ZNF410	ENCODEHT000372723	Known	NIC	None	0.05000000074505806	None	None	None	None
m54284U_191110_105540/47974097/ccs	PB_GM12878_R1	hg38_SIRV	chr1	27635142	27612302	-	13	2356	908	3336	ENSG00000000938.12	ENST00000374005.7	FGR	FGR-203	Known	Known	None	0.4000000059604645	None	None	None	None
m54284U_191111_172039/157550001/ccs	PB_GM12878_R2	hg38_SIRV	chr7	74174372	74197099	+	6	2490	21983	76753	ENSG00000106682.14	ENST00000353999.6	EIF4H	EIF4H-202	Known	Known	None	0.15000000596046448	None	None	None	None
m54284U_191111_172039/177081046/ccs	PB_GM12878_R2	hg38_SIRV	chrX	12975110	12977216	+	3	615	55890	199688	ENSG00000205542.10	ENST00000451311.6	TMSB4X	TMSB4X-204	Known	Known	None	0.30000001192092896	None	None	None	None
m54284U_191111_172039/127205588/ccs	PB_GM12878_R2	hg38_SIRV	chr2	68387912	68397454	+	4	2508	6401	22405	ENSG00000115956.9	ENST00000474788.1	PLEK	PLEK-202	Known	Known	None	0.10000000149011612	None	None	None	None
m54284U_191110_105540/23462879/ccs	PB_GM12878_R1	hg38_SIRV	chr22	41469118	41528975	+	18	2734	55481	198290	ENSG00000100412.15	ENST00000216254.8	ACO2	ACO2-201	Known	Known	None	0.15000000596046448	None	None	None	None
f7ac7b94-0d94-4382-9971-a1cfcbb84f33	ONT_GM12878_R2	hg38_SIRV	chr3	49029388	49024331	-	14	1629	10107	36953	ENSG00000178035.11	ENST00000326739.8	IMPDH2	IMPDH2-201	Known	Known	None	0.4000000059604645	None	None	None	None
m54284U_191111_172039/121832119/ccs	PB_GM12878_R2	hg38_SIRV	chr16	66830982	66818633	-	8	703	44294	372764	ENSG00000159593.14	ENCODEHT000372764	NAE1	ENCODEHT000372764	Known	ISM	Prefix	0.4000000059604645	None	None	None	None
m54284U_191111_172039/177144147/ccs	PB_GM12878_R2	hg38_SIRV	chrX	12975110	12977226	+	3	625	55890	199688	ENSG00000205542.10	ENST00000451311.6	TMSB4X	TMSB4X-204	Known	Known	None	0.05000000074505806	None	None	None	None
m54284U_191110_105540/168755342/ccs	PB_GM12878_R1	hg38_SIRV	chr5	133052092	133104471	+	19	2717	16718	59577	ENSG00000170606.14	ENST00000304858.6	HSPA4	HSPA4-201	Known	Known	None	0.3499999940395355	None	None	None	None
m54284U_191111_172039/65538901/ccs	PB_GM12878_R2	hg38_SIRV	chr4	121696991	121667999	-	13	1596	14037	51570	ENSG00000164111.14	ENST00000296511.9	ANXA5	ANXA5-201	Known	Known	None	0.25	None	None	None	None
b2427b14-3254-4810-80c0-a997d2b0ebb3	ONT_GM12878_R2	hg38_SIRV	chr15	72231171	72199046	-	11	2295	41697	369571	ENSG00000067225.17	ENCODEHT000369571	PKM	ENCODEHT000369571	Known	ISM	Prefix	0.05000000074505806	None	None	None	None
m54284U_191110_105540/173344619/ccs	PB_GM12878_R1	hg38_SIRV	chr11	61364273	61369206	+	3	1499	31966	372779	ENSG00000149483.11	ENCODEHT000372779	TMEM138	ENCODEHT000372779	Known	ISM	Prefix	0.25	None	None	None	None
685d8a39-8592-4053-8a53-aa9f9b899dd7	ONT_GM12878_R2	hg38_SIRV	chr17	38318697	38323185	+	4	1028	46415	372773	ENSG00000278845.4	ENCODEHT000372773	MRPL45	ENCODEHT000372773	Known	ISM	Suffix	0.5	None	None	None	None
m54284U_191111_172039/114426597/ccs	PB_GM12878_R2	hg38_SIRV	chr14	73886859	73932277	+	11	2238	39367	137095	ENSG00000119725.18	ENST00000324593.10	ZNF410	ZNF410-201	Known	Known	None	0.05000000074505806	None	None	None	None
m54284U_191110_105540/24314094/ccs	PB_GM12878_R1	hg38_SIRV	chr22	41469118	41528973	+	18	2732	55481	198290	ENSG00000100412.15	ENST00000216254.8	ACO2	ACO2-201	Known	Known	None	0.20000000298023224	None	None	None	None
1e320336-7513-4738-b790-07239932e1fe	ONT_GM12878_R1	hg38_SIRV	chr19	12891269	12899960	+	11	1766	49928	178192	ENSG00000105607.12	ENST00000591470.5	GCDH	GCDH-216	Known	Known	None	0.25	None	None	None	None
m54284U_191111_172039/177144186/ccs	PB_GM12878_R2	hg38_SIRV	chrX	12975110	12977226	+	3	625	55890	199688	ENSG00000205542.10	ENST00000451311.6	TMSB4X	TMSB4X-204	Known	Known	None	0.05000000074505806	None	None	None	None
m54284U_191110_105540/49023684/ccs	PB_GM12878_R1	hg38_SIRV	chr1	27626562	27612302	-	13	2381	908	3339	ENSG00000000938.12	ENST00000374003.7	FGR	FGR-201	Known	Known	None	0.4000000059604645	None	None	None	None
ae9b5edb-db93-4cf3-9c7f-3479695aebd8	ONT_GM12878_R2	hg38_SIRV	chr15	72199649	72199034	-	1	550	41697	369584	ENSG00000067225.17	ENCODEHT000369584	PKM	ENCODEHT000369584	Known	Genomic	None	0.05000000074505806	None	None	None	None
m54284U_191111_172039/165546231/ccs	PB_GM12878_R2	hg38_SIRV	chr7	74174372	74197097	+	6	2488	21983	76753	ENSG00000106682.14	ENST00000353999.6	EIF4H	EIF4H-202	Known	Known	None	0.15000000596046448	None	None	None	None
m54284U_191111_172039/165349248/ccs	PB_GM12878_R2	hg38_SIRV	chr2	68387912	68397451	+	4	2507	6401	22405	ENSG00000115956.9	ENST00000474788.1	PLEK	PLEK-202	Known	Known	None	0.15000000596046448	None	None	None	None
1eacb8df-fa31-4b7f-89ee-b4bede307526	ONT_GM12878_R2	hg38_SIRV	chr3	49025158	49024331	-	5	478	10107	372241	ENSG00000178035.11	ENCODEHT000372241	IMPDH2	ENCODEHT000372241	Known	ISM	Suffix	0.4000000059604645	None	None	None	None
m54284U_191111_172039/177144715/ccs	PB_GM12878_R2	hg38_SIRV	chrX	12975110	12977205	+	3	604	55890	199688	ENSG00000205542.10	ENST00000451311.6	TMSB4X	TMSB4X-204	Known	Known	None	0.6499999761581421	None	None	None	None
m54284U_191111_172039/65734852/ccs	PB_GM12878_R2	hg38_SIRV	chr4	121696978	121667999	-	13	1583	14037	51570	ENSG00000164111.14	ENST00000296511.9	ANXA5	ANXA5-201	Known	Known	None	0.25	None	None	None	None
m54284U_191111_172039/133695938/ccs	PB_GM12878_R2	hg38_SIRV	chr16	66830951	66818633	-	8	672	44294	372764	ENSG00000159593.14	ENCODEHT000372764	NAE1	ENCODEHT000372764	Known	ISM	Prefix	0.4000000059604645	None	None	None	None
m54284U_191111_172039/4457572/ccs	PB_GM12878_R2	hg38_SIRV	chr5	133052092	133104471	+	19	2717	16718	59577	ENSG00000170606.14	ENST00000304858.6	HSPA4	HSPA4-201	Known	Known	None	0.3499999940395355	None	None	None	None
m54284U_191110_105540/27396356/ccs	PB_GM12878_R1	hg38_SIRV	chr22	41469118	41528953	+	18	2712	55481	198290	ENSG00000100412.15	ENST00000216254.8	ACO2	ACO2-201	Known	Known	None	0.6000000238418579	None	None	None	None
m54284U_191111_172039/119013652/ccs	PB_GM12878_R2	hg38_SIRV	chr14	73886859	73932093	+	12	2195	39367	137105	ENSG00000119725.18	ENST00000555044.5	ZNF410	ZNF410-211	Known	Known	None	0.10000000149011612	None	None	None	None
09d435dd-5a6b-4bcf-a4b3-2c93103d4294	ONT_GM12878_R1	hg38_SIRV	chr11	61364281	61369193	+	4	1056	31966	372752	ENSG00000149483.11	ENCODEHT000372752	TMEM138	ENCODEHT000372752	Known	ISM	Suffix	0.30000001192092896	None	None	None	None
d6d2fa75-877f-4d9f-a9b1-42732bd40d1d	ONT_GM12878_R1	hg38_SIRV	chr19	12891269	12899968	+	10	1763	49928	372780	ENSG00000105607.12	ENCODEHT000372780	GCDH	ENCODEHT000372780	Known	ISM	Suffix	0.20000000298023224	None	None	None	None
5241bf74-8131-4a3b-9def-8598f8c8d7df	ONT_GM12878_R2	hg38_SIRV	chr15	72231163	72199046	-	11	2287	41697	369571	ENSG00000067225.17	ENCODEHT000369571	PKM	ENCODEHT000369571	Known	ISM	Prefix	0.05000000074505806	None	None	None	None
m54284U_191111_172039/177145663/ccs	PB_GM12878_R2	hg38_SIRV	chrX	12975110	12977226	+	3	625	55890	199688	ENSG00000205542.10	ENST00000451311.6	TMSB4X	TMSB4X-204	Known	Known	None	0.05000000074505806	None	None	None	None
9859579f-6577-40fe-b59f-d0666c2b5960	ONT_GM12878_R2	hg38_SIRV	chr17	38318705	38323218	+	4	1053	46415	372773	ENSG00000278845.4	ENCODEHT000372773	MRPL45	ENCODEHT000372773	Known	ISM	Suffix	0.20000000298023224	None	None	None	None
m54284U_191111_172039/169543202/ccs	PB_GM12878_R2	hg38_SIRV	chr7	74174372	74197070	+	6	2461	21983	76753	ENSG00000106682.14	ENST00000353999.6	EIF4H	EIF4H-202	Known	Known	None	0.6000000238418579	None	None	None	None
m54284U_191110_105540/52103387/ccs	PB_GM12878_R1	hg38_SIRV	chr1	27626522	27612302	-	13	2341	908	3339	ENSG00000000938.12	ENST00000374003.7	FGR	FGR-201	Known	Known	None	0.4000000059604645	None	None	None	None
m54284U_191110_105540/34998867/ccs	PB_GM12878_R1	hg38_SIRV	chr22	41469118	41528971	+	18	2730	55481	198290	ENSG00000100412.15	ENST00000216254.8	ACO2	ACO2-201	Known	Known	None	0.15000000596046448	None	None	None	None
e87dc030-a6fd-42e7-888d-cdcdf5f41517	ONT_GM12878_R2	hg38_SIRV	chr3	49029382	49024331	-	14	1629	10107	36953	ENSG00000178035.11	ENST00000326739.8	IMPDH2	IMPDH2-201	Known	Known	None	0.4000000059604645	None	None	None	None
m54284U_191111_172039/177146081/ccs	PB_GM12878_R2	hg38_SIRV	chrX	12975110	12977218	+	3	617	55890	199688	ENSG00000205542.10	ENST00000451311.6	TMSB4X	TMSB4X-204	Known	Known	None	0.30000001192092896	None	None	None	None
m54284U_191111_172039/65994938/ccs	PB_GM12878_R2	hg38_SIRV	chr4	121696972	121667999	-	13	1577	14037	51570	ENSG00000164111.14	ENST00000296511.9	ANXA5	ANXA5-201	Known	Known	None	0.25	None	None	None	None
cb9174f6-0388-46fa-9a7a-2ace57eb60e1	ONT_GM12878_R2	hg38_SIRV	chr15	72199497	72199034	-	1	398	41697	369584	ENSG00000067225.17	ENCODEHT000369584	PKM	ENCODEHT000369584	Known	Genomic	None	0.05000000074505806	None	None	None	None
m54284U_191110_105540/22612140/ccs	PB_GM12878_R1	hg38_SIRV	chr2	68387913	68397452	+	4	2506	6401	22405	ENSG00000115956.9	ENST00000474788.1	PLEK	PLEK-202	Known	Known	None	0.15000000596046448	None	None	None	None
m54284U_191111_172039/122487901/ccs	PB_GM12878_R2	hg38_SIRV	chr14	73886859	73922526	+	9	2620	39367	372726	ENSG00000119725.18	ENCODEHT000372726	ZNF410	ENCODEHT000372726	Known	ISM	Prefix	0.800000011920929	None	None	None	None
m54284U_191111_172039/4851892/ccs	PB_GM12878_R2	hg38_SIRV	chr5	133052092	133104469	+	19	2715	16718	59577	ENSG00000170606.14	ENST00000304858.6	HSPA4	HSPA4-201	Known	Known	None	0.4000000059604645	None	None	None	None
2a5dea4e-ffb7-4332-afbd-dd30cbe4bde7	ONT_GM12878_R1	hg38_SIRV	chr11	61364289	61369207	+	4	1053	31966	372752	ENSG00000149483.11	ENCODEHT000372752	TMEM138	ENCODEHT000372752	Known	ISM	Suffix	0.25	None	None	None	None
m54284U_191110_105540/8782457/ccs	PB_GM12878_R1	hg38_SIRV	chr16	66830946	66818634	-	8	666	44294	372764	ENSG00000159593.14	ENCODEHT000372764	NAE1	ENCODEHT000372764	Known	ISM	Prefix	0.4000000059604645	None	None	None	None
m54284U_191110_105540/35522258/ccs	PB_GM12878_R1	hg38_SIRV	chr22	41469118	41528967	+	18	2726	55481	198290	ENSG00000100412.15	ENST00000216254.8	ACO2	ACO2-201	Known	Known	None	0.30000001192092896	None	None	None	None
m54284U_191111_172039/177146586/ccs	PB_GM12878_R2	hg38_SIRV	chrX	12975110	12977226	+	3	625	55890	199688	ENSG00000205542.10	ENST00000451311.6	TMSB4X	TMSB4X-204	Known	Known	None	0.05000000074505806	None	None	None	None
9db37361-d863-470e-a6af-a1db1db7146c	ONT_GM12878_R2	hg38_SIRV	chr17	38319455	38320099	+	1	645	46415	372781	ENSG00000278845.4	ENCODEHT000372781	MRPL45	ENCODEHT000372781	Known	Genomic	None	0.6499999761581421	None	None	None	None
m54284U_191111_172039/171902919/ccs	PB_GM12878_R2	hg38_SIRV	chr7	74174372	74197092	+	6	2483	21983	76753	ENSG00000106682.14	ENST00000353999.6	EIF4H	EIF4H-202	Known	Known	None	0.25	None	None	None	None
840afdbc-8668-41ca-a053-45170bc6fe74	ONT_GM12878_R1	hg38_SIRV	chr19	12891269	12899970	+	11	1782	49928	178192	ENSG00000105607.12	ENST00000591470.5	GCDH	GCDH-216	Known	Known	None	0.15000000596046448	None	None	None	None
m54284U_191110_105540/52168860/ccs	PB_GM12878_R1	hg38_SIRV	chr1	27626554	27612302	-	13	2373	908	3339	ENSG00000000938.12	ENST00000374003.7	FGR	FGR-201	Known	Known	None	0.4000000059604645	None	None	None	None
e98b9148-565c-45de-bd15-15e93a1b8cec	ONT_GM12878_R2	hg38_SIRV	chr3	49026602	49024331	-	7	763	10107	372257	ENSG00000178035.11	ENCODEHT000372257	IMPDH2	ENCODEHT000372257	Known	ISM	Suffix	0.4000000059604645	None	None	None	None
m54284U_191111_172039/177209787/ccs	PB_GM12878_R2	hg38_SIRV	chrX	12975110	12977205	+	3	604	55890	199688	ENSG00000205542.10	ENST00000451311.6	TMSB4X	TMSB4X-204	Known	Known	None	0.6499999761581421	None	None	None	None
m54284U_191111_172039/65996146/ccs	PB_GM12878_R2	hg38_SIRV	chr4	121696984	121667999	-	13	1589	14037	51570	ENSG00000164111.14	ENST00000296511.9	ANXA5	ANXA5-201	Known	Known	None	0.25	None	None	None	None
m54284U_191111_172039/122553158/ccs	PB_GM12878_R2	hg38_SIRV	chr14	73886859	73932100	+	11	2061	39367	137095	ENSG00000119725.18	ENST00000324593.10	ZNF410	ZNF410-201	Known	Known	None	0.20000000298023224	None	None	None	None
bd92b48c-c502-46fa-b474-10f2110c32f7	ONT_GM12878_R2	hg38_SIRV	chr15	72206784	72199035	-	4	1152	41697	369583	ENSG00000067225.17	ENCODEHT000369583	PKM	ENCODEHT000369583	Known	ISM	Suffix	0.05000000074505806	None	None	None	None
m54284U_191110_105540/40371124/ccs	PB_GM12878_R1	hg38_SIRV	chr22	41469118	41528967	+	18	2726	55481	198290	ENSG00000100412.15	ENST00000216254.8	ACO2	ACO2-201	Known	Known	None	0.30000001192092896	None	None	None	None
259f0ad5-4688-4dd2-b9f7-5132629b60e2	ONT_GM12878_R1	hg38_SIRV	chr11	61364290	61369208	+	4	1086	31966	372782	ENSG00000149483.11	ENCODEHT000372782	TMEM138	ENCODEHT000372782	Known	ISM	Suffix	0.20000000298023224	None	None	None	None
m54284U_191111_172039/5834492/ccs	PB_GM12878_R2	hg38_SIRV	chr5	133052092	133104471	+	19	2717	16718	59577	ENSG00000170606.14	ENST00000304858.6	HSPA4	HSPA4-201	Known	Known	None	0.3499999940395355	None	None	None	None
m54284U_191111_172039/177210588/ccs	PB_GM12878_R2	hg38_SIRV	chrX	12975110	12977223	+	3	622	55890	199688	ENSG00000205542.10	ENST00000451311.6	TMSB4X	TMSB4X-204	Known	Known	None	0.05000000074505806	None	None	None	None
m54284U_191110_105540/49022249/ccs	PB_GM12878_R1	hg38_SIRV	chr2	68387913	68397452	+	4	2505	6401	22405	ENSG00000115956.9	ENST00000474788.1	PLEK	PLEK-202	Known	Known	None	0.15000000596046448	None	None	None	None
m54284U_191110_105540/55574697/ccs	PB_GM12878_R1	hg38_SIRV	chr16	66830958	66818537	-	9	769	44294	372783	ENSG00000159593.14	ENCODEHT000372783	NAE1	ENCODEHT000372783	Known	ISM	Prefix	0.4000000059604645	None	None	None	None
m54284U_191111_172039/172099546/ccs	PB_GM12878_R2	hg38_SIRV	chr7	74174372	74197091	+	6	2482	21983	76753	ENSG00000106682.14	ENST00000353999.6	EIF4H	EIF4H-202	Known	Known	None	0.25	None	None	None	None
m54284U_191110_105540/46007014/ccs	PB_GM12878_R1	hg38_SIRV	chr22	41469118	41528988	+	18	2747	55481	198290	ENSG00000100412.15	ENST00000216254.8	ACO2	ACO2-201	Known	Known	None	0.10000000149011612	None	None	None	None
8308f0cb-7c02-4e3b-afcc-e88cdfbe81e1	ONT_GM12878_R1	hg38_SIRV	chr19	12891269	12899643	+	11	1455	49928	178192	ENSG00000105607.12	ENST00000591470.5	GCDH	GCDH-216	Known	Known	None	0.3499999940395355	None	None	None	None
abae7f16-7035-4afd-b34c-113d3af0ed4d	ONT_GM12878_R2	hg38_SIRV	chr3	49029383	49024331	-	14	1630	10107	36953	ENSG00000178035.11	ENST00000326739.8	IMPDH2	IMPDH2-201	Known	Known	None	0.4000000059604645	None	None	None	None
m54284U_191111_172039/177210848/ccs	PB_GM12878_R2	hg38_SIRV	chrX	12975110	12977218	+	3	617	55890	199688	ENSG00000205542.10	ENST00000451311.6	TMSB4X	TMSB4X-204	Known	Known	None	0.30000001192092896	None	None	None	None
m54284U_191110_105540/55183963/ccs	PB_GM12878_R1	hg38_SIRV	chr1	27626238	27612302	-	13	2471	908	3337	ENSG00000000938.12	ENST00000399173.5	FGR	FGR-204	Known	Known	None	0.4000000059604645	None	None	None	None
m54284U_191111_172039/123143721/ccs	PB_GM12878_R2	hg38_SIRV	chr14	73886859	73932248	+	12	2148	39367	372723	ENSG00000119725.18	ENCODEHT000372723	ZNF410	ENCODEHT000372723	Known	NIC	None	0.15000000596046448	None	None	None	None
m54284U_191111_172039/66388599/ccs	PB_GM12878_R2	hg38_SIRV	chr4	121696960	121667999	-	13	1565	14037	51570	ENSG00000164111.14	ENST00000296511.9	ANXA5	ANXA5-201	Known	Known	None	0.25	None	None	None	None
b48a2ada-3462-4f39-b8f6-46fd6b623cc5	ONT_GM12878_R2	hg38_SIRV	chr15	72231171	72199046	-	11	2295	41697	369571	ENSG00000067225.17	ENCODEHT000369571	PKM	ENCODEHT000369571	Known	ISM	Prefix	0.05000000074505806	None	None	None	None
5fabeb80-d03d-4915-bc8d-76d247fa6669	ONT_GM12878_R2	hg38_SIRV	chr17	38320618	38323178	+	3	986	46415	372784	ENSG00000278845.4	ENCODEHT000372784	MRPL45	ENCODEHT000372784	Known	ISM	Suffix	0.550000011920929	None	None	None	None
m54284U_191111_172039/7014563/ccs	PB_GM12878_R2	hg38_SIRV	chr5	133052092	133104477	+	19	2723	16718	59577	ENSG00000170606.14	ENST00000304858.6	HSPA4	HSPA4-201	Known	Known	None	0.20000000298023224	None	None	None	None
m54284U_191111_172039/177211085/ccs	PB_GM12878_R2	hg38_SIRV	chrX	12975110	12977205	+	3	604	55890	199688	ENSG00000205542.10	ENST00000451311.6	TMSB4X	TMSB4X-204	Known	Known	None	0.6499999761581421	None	None	None	None
m54284U_191110_105540/47055831/ccs	PB_GM12878_R1	hg38_SIRV	chr22	41469118	41528967	+	18	2726	55481	198290	ENSG00000100412.15	ENST00000216254.8	ACO2	ACO2-201	Known	Known	None	0.30000001192092896	None	None	None	None
69717e1a-c4c8-4c43-861b-de785a473b3b	ONT_GM12878_R2	hg38_SIRV	chr11	61364296	61369507	+	4	1378	31966	372752	ENSG00000149483.11	ENCODEHT000372752	TMEM138	ENCODEHT000372752	Known	ISM	Suffix	0.5	None	None	None	None
m54284U_191110_105540/51775251/ccs	PB_GM12878_R1	hg38_SIRV	chr22	41469118	41528975	+	18	2683	55481	372785	ENSG00000100412.15	ENCODEHT000372785	ACO2	ENCODEHT000372785	Known	NNC	None	0.15000000596046448	None	None	None	None
m54284U_191111_172039/177211186/ccs	PB_GM12878_R2	hg38_SIRV	chrX	12975110	12977226	+	3	625	55890	199688	ENSG00000205542.10	ENST00000451311.6	TMSB4X	TMSB4X-204	Known	Known	None	0.05000000074505806	None	None	None	None
7780fbaa-f860-47f7-8d09-a80331b25a22	ONT_GM12878_R1	hg38_SIRV	chr19	12891269	12899951	+	11	1763	49928	178192	ENSG00000105607.12	ENST00000591470.5	GCDH	GCDH-216	Known	Known	None	0.3499999940395355	None	None	None	None
m54284U_191110_105540/127336614/ccs	PB_GM12878_R1	hg38_SIRV	chr2	68387913	68397258	+	4	2313	6401	22405	ENSG00000115956.9	ENST00000474788.1	PLEK	PLEK-202	Known	Known	None	0.20000000298023224	None	None	None	None
m54284U_191111_172039/179635968/ccs	PB_GM12878_R2	hg38_SIRV	chr7	74174372	74197092	+	6	2483	21983	76753	ENSG00000106682.14	ENST00000353999.6	EIF4H	EIF4H-202	Known	Known	None	0.25	None	None	None	None
d2c555d7-676e-46ce-acd3-037833402ac5	ONT_GM12878_R2	hg38_SIRV	chr3	49029381	49024331	-	14	1634	10107	36953	ENSG00000178035.11	ENST00000326739.8	IMPDH2	IMPDH2-201	Known	Known	None	0.4000000059604645	None	None	None	None
m54284U_191110_105540/142870257/ccs	PB_GM12878_R1	hg38_SIRV	chr16	66830918	66818634	-	8	638	44294	372764	ENSG00000159593.14	ENCODEHT000372764	NAE1	ENCODEHT000372764	Known	ISM	Prefix	0.4000000059604645	None	None	None	None
m54284U_191111_172039/128451533/ccs	PB_GM12878_R2	hg38_SIRV	chr14	73886882	73932103	+	11	2080	39367	372434	ENSG00000119725.18	ENCODEHT000372434	ZNF410	ENCODEHT000372434	Known	NIC	None	0.20000000298023224	None	None	None	None
a0bdcf38-5034-479e-b590-1efd57b8e07b	ONT_GM12878_R1	hg38_SIRV	chr19	12891269	12899663	+	10	1471	49928	372786	ENSG00000105607.12	ENCODEHT000372786	GCDH	ENCODEHT000372786	Known	NNC	None	0.4000000059604645	None	None	None	None
m54284U_191111_172039/66520820/ccs	PB_GM12878_R2	hg38_SIRV	chr4	121696972	121667999	-	13	1577	14037	51570	ENSG00000164111.14	ENST00000296511.9	ANXA5	ANXA5-201	Known	Known	None	0.25	None	None	None	None
m54284U_191110_105540/56362510/ccs	PB_GM12878_R1	hg38_SIRV	chr1	27626526	27612302	-	13	2345	908	3339	ENSG00000000938.12	ENST00000374003.7	FGR	FGR-201	Known	Known	None	0.4000000059604645	None	None	None	None
192609c4-ac47-46ae-9701-5862d4bb2e4b	ONT_GM12878_R2	hg38_SIRV	chr15	72209790	72199034	-	7	1771	41697	369593	ENSG00000067225.17	ENCODEHT000369593	PKM	ENCODEHT000369593	Known	ISM	Suffix	0.05000000074505806	None	None	None	None
m54284U_191111_172039/177211864/ccs	PB_GM12878_R2	hg38_SIRV	chrX	12975110	12977217	+	3	616	55890	199688	ENSG00000205542.10	ENST00000451311.6	TMSB4X	TMSB4X-204	Known	Known	None	0.30000001192092896	None	None	None	None
m54284U_191111_172039/42468752/ccs	PB_GM12878_R2	hg38_SIRV	chr5	133052092	133104476	+	19	2722	16718	59577	ENSG00000170606.14	ENST00000304858.6	HSPA4	HSPA4-201	Known	Known	None	0.20000000298023224	None	None	None	None
m54284U_191110_105540/52300559/ccs	PB_GM12878_R1	hg38_SIRV	chr22	41469118	41528882	+	18	2641	55481	198290	ENSG00000100412.15	ENST00000216254.8	ACO2	ACO2-201	Known	Known	None	0.15000000596046448	None	None	None	None
m54284U_191111_172039/177211920/ccs	PB_GM12878_R2	hg38_SIRV	chrX	12975110	12977205	+	3	604	55890	199688	ENSG00000205542.10	ENST00000451311.6	TMSB4X	TMSB4X-204	Known	Known	None	0.6499999761581421	None	None	None	None
2500ab88-b551-46c6-924c-e79c3c19d554	ONT_GM12878_R2	hg38_SIRV	chr17	38320643	38323207	+	3	959	46415	372784	ENSG00000278845.4	ENCODEHT000372784	MRPL45	ENCODEHT000372784	Known	ISM	Suffix	0.4000000059604645	None	None	None	None
m54284U_191111_172039/136446223/ccs	PB_GM12878_R2	hg38_SIRV	chr14	73886859	73932276	+	12	2378	39367	137105	ENSG00000119725.18	ENST00000555044.5	ZNF410	ZNF410-211	Known	Known	None	0.05000000074505806	None	None	None	None
m54284U_191110_105540/918372/ccs	PB_GM12878_R1	hg38_SIRV	chr7	74174373	74197071	+	6	2461	21983	76753	ENSG00000106682.14	ENST00000353999.6	EIF4H	EIF4H-202	Known	Known	None	0.6000000238418579	None	None	None	None
d8314ac5-2663-44a4-a42a-64329f72ee41	ONT_GM12878_R2	hg38_SIRV	chr11	61364319	61369171	+	3	1608	31966	372751	ENSG00000149483.11	ENCODEHT000372751	TMEM138	ENCODEHT000372751	Known	ISM	Both	0.44999998807907104	None	None	None	None
1f151cbe-244a-4d9f-b415-d42164fc6710	ONT_GM12878_R2	hg38_SIRV	chr3	49029381	49024331	-	14	1628	10107	36953	ENSG00000178035.11	ENST00000326739.8	IMPDH2	IMPDH2-201	Known	Known	None	0.4000000059604645	None	None	None	None
b42482f0-fcd7-47d3-b1af-5cbae1001c65	ONT_GM12878_R2	hg38_SIRV	chr15	72202575	72199032	-	3	1029	41697	144782	ENSG00000067225.17	ENST00000564440.5	PKM	PKM-212	Known	Known	None	0.05000000074505806	None	None	None	None
m54284U_191111_172039/66586788/ccs	PB_GM12878_R2	hg38_SIRV	chr4	121696970	121667999	-	13	1575	14037	51570	ENSG00000164111.14	ENST00000296511.9	ANXA5	ANXA5-201	Known	Known	None	0.25	None	None	None	None
m54284U_191111_172039/177211924/ccs	PB_GM12878_R2	hg38_SIRV	chrX	12975110	12977218	+	3	617	55890	199688	ENSG00000205542.10	ENST00000451311.6	TMSB4X	TMSB4X-204	Known	Known	None	0.30000001192092896	None	None	None	None
m54284U_191110_105540/57214150/ccs	PB_GM12878_R1	hg38_SIRV	chr1	27626563	27612302	-	13	2305	908	372787	ENSG00000000938.12	ENCODEHT000372787	FGR	ENCODEHT000372787	Known	NIC	None	0.4000000059604645	None	None	None	None
m54284U_191110_105540/156828954/ccs	PB_GM12878_R1	hg38_SIRV	chr2	68387913	68397454	+	4	2508	6401	22405	ENSG00000115956.9	ENST00000474788.1	PLEK	PLEK-202	Known	Known	None	0.10000000149011612	None	None	None	None
m54284U_191110_105540/52363611/ccs	PB_GM12878_R1	hg38_SIRV	chr22	41469118	41528890	+	18	2649	55481	198290	ENSG00000100412.15	ENST00000216254.8	ACO2	ACO2-201	Known	Known	None	0.10000000149011612	None	None	None	None
7dc91541-a896-4933-9c89-50a7520ca3e6	ONT_GM12878_R1	hg38_SIRV	chr19	12891269	12899968	+	11	1780	49928	178192	ENSG00000105607.12	ENST00000591470.5	GCDH	GCDH-216	Known	Known	None	0.20000000298023224	None	None	None	None
m54284U_191111_172039/26804990/ccs	PB_GM12878_R2	hg38_SIRV	chr16	66830915	66818634	-	8	635	44294	372764	ENSG00000159593.14	ENCODEHT000372764	NAE1	ENCODEHT000372764	Known	ISM	Prefix	0.4000000059604645	None	None	None	None
m54284U_191111_172039/48103699/ccs	PB_GM12878_R2	hg38_SIRV	chr5	133052092	133104478	+	19	2724	16718	59577	ENSG00000170606.14	ENST00000304858.6	HSPA4	HSPA4-201	Known	Known	None	0.20000000298023224	None	None	None	None
76f4a075-33f7-4eec-9a10-adcc7b2cccc4	ONT_GM12878_R2	hg38_SIRV	chr15	72199644	72199034	-	1	545	41697	369584	ENSG00000067225.17	ENCODEHT000369584	PKM	ENCODEHT000369584	Known	Genomic	None	0.05000000074505806	None	None	None	None
m54284U_191111_172039/177212100/ccs	PB_GM12878_R2	hg38_SIRV	chrX	12975110	12977224	+	3	623	55890	199688	ENSG00000205542.10	ENST00000451311.6	TMSB4X	TMSB4X-204	Known	Known	None	0.05000000074505806	None	None	None	None
a0d6e5b2-da54-45c5-83ff-ae1fa2a51fbf	ONT_GM12878_R2	hg38_SIRV	chr15	72199466	72199034	-	1	361	41697	369584	ENSG00000067225.17	ENCODEHT000369584	PKM	ENCODEHT000369584	Known	Genomic	None	0.05000000074505806	None	None	None	None
m54284U_191111_172039/138412505/ccs	PB_GM12878_R2	hg38_SIRV	chr14	73886859	73932277	+	11	2238	39367	137095	ENSG00000119725.18	ENST00000324593.10	ZNF410	ZNF410-201	Known	Known	None	0.05000000074505806	None	None	None	None
m54284U_191110_105540/3212314/ccs	PB_GM12878_R1	hg38_SIRV	chr7	74174373	74197092	+	6	2482	21983	76753	ENSG00000106682.14	ENST00000353999.6	EIF4H	EIF4H-202	Known	Known	None	0.25	None	None	None	None
m54284U_191110_105540/53019617/ccs	PB_GM12878_R1	hg38_SIRV	chr22	41469118	41528967	+	18	2726	55481	198290	ENSG00000100412.15	ENST00000216254.8	ACO2	ACO2-201	Known	Known	None	0.30000001192092896	None	None	None	None
fac3da5f-e3c7-4edb-af2f-47f8b68794c4	ONT_GM12878_R2	hg38_SIRV	chr17	38320654	38323245	+	3	978	46415	372784	ENSG00000278845.4	ENCODEHT000372784	MRPL45	ENCODEHT000372784	Known	ISM	Suffix	0.20000000298023224	None	None	None	None
m54284U_191111_172039/66718269/ccs	PB_GM12878_R2	hg38_SIRV	chr4	121696983	121667999	-	13	1588	14037	51570	ENSG00000164111.14	ENST00000296511.9	ANXA5	ANXA5-201	Known	Known	None	0.25	None	None	None	None
m54284U_191110_105540/102106271/ccs	PB_GM12878_R1	hg38_SIRV	chr11	61364370	61369211	+	4	1007	31966	372752	ENSG00000149483.11	ENCODEHT000372752	TMEM138	ENCODEHT000372752	Known	ISM	Suffix	0.25	None	None	None	None
m54284U_191111_172039/177275052/ccs	PB_GM12878_R2	hg38_SIRV	chrX	12975110	12977213	+	3	612	55890	199688	ENSG00000205542.10	ENST00000451311.6	TMSB4X	TMSB4X-204	Known	Known	None	0.3499999940395355	None	None	None	None
ca193257-5073-4ead-8d46-7be8ce2d97c1	ONT_GM12878_R2	hg38_SIRV	chr3	49024781	49024331	-	3	285	10107	372788	ENSG00000178035.11	ENCODEHT000372788	IMPDH2	ENCODEHT000372788	Known	ISM	Suffix	0.4000000059604645	None	None	None	None
41480abd-3324-4dbf-be58-976e677ad91f	ONT_GM12878_R1	hg38_SIRV	chr19	12891269	12899693	+	11	1505	49928	178192	ENSG00000105607.12	ENST00000591470.5	GCDH	GCDH-216	Known	Known	None	0.20000000298023224	None	None	None	None
m54284U_191111_172039/11078469/ccs	PB_GM12878_R2	hg38_SIRV	chr16	66830967	66818635	-	8	686	44294	372764	ENSG00000159593.14	ENCODEHT000372764	NAE1	ENCODEHT000372764	Known	ISM	Prefix	0.4000000059604645	None	None	None	None
m54284U_191111_172039/68093701/ccs	PB_GM12878_R2	hg38_SIRV	chr5	133052092	133104479	+	19	2725	16718	59577	ENSG00000170606.14	ENST00000304858.6	HSPA4	HSPA4-201	Known	Known	None	0.25	None	None	None	None
m54284U_191110_105540/62521680/ccs	PB_GM12878_R1	hg38_SIRV	chr1	27626548	27612302	-	13	2367	908	3339	ENSG00000000938.12	ENST00000374003.7	FGR	FGR-201	Known	Known	None	0.4000000059604645	None	None	None	None
m54284U_191110_105540/54199619/ccs	PB_GM12878_R1	hg38_SIRV	chr22	41469118	41528865	+	18	2624	55481	198290	ENSG00000100412.15	ENST00000216254.8	ACO2	ACO2-201	Known	Known	None	0.4000000059604645	None	None	None	None
m54284U_191111_172039/177276167/ccs	PB_GM12878_R2	hg38_SIRV	chrX	12975110	12977224	+	3	623	55890	199688	ENSG00000205542.10	ENST00000451311.6	TMSB4X	TMSB4X-204	Known	Known	None	0.05000000074505806	None	None	None	None
m54284U_191110_105540/177605014/ccs	PB_GM12878_R1	hg38_SIRV	chr2	68387913	68397455	+	4	2506	6401	22405	ENSG00000115956.9	ENST00000474788.1	PLEK	PLEK-202	Known	Known	None	0.10000000149011612	None	None	None	None
m54284U_191111_172039/139723865/ccs	PB_GM12878_R2	hg38_SIRV	chr14	73886859	73932070	+	11	2031	39367	137095	ENSG00000119725.18	ENST00000324593.10	ZNF410	ZNF410-201	Known	Known	None	0.6499999761581421	None	None	None	None
m54284U_191110_105540/11731780/ccs	PB_GM12878_R1	hg38_SIRV	chr7	74174373	74197071	+	6	2461	21983	76753	ENSG00000106682.14	ENST00000353999.6	EIF4H	EIF4H-202	Known	Known	None	0.6000000238418579	None	None	None	None
2fa68bbe-506f-443c-8295-d73fda181c2c	ONT_GM12878_R2	hg38_SIRV	chr15	72202622	72199032	-	3	1076	41697	144782	ENSG00000067225.17	ENST00000564440.5	PKM	PKM-212	Known	Known	None	0.05000000074505806	None	None	None	None
m54284U_191111_172039/66782984/ccs	PB_GM12878_R2	hg38_SIRV	chr4	121696965	121667999	-	13	1570	14037	51570	ENSG00000164111.14	ENST00000296511.9	ANXA5	ANXA5-201	Known	Known	None	0.25	None	None	None	None
m54284U_191111_172039/177276449/ccs	PB_GM12878_R2	hg38_SIRV	chrX	12975110	12977205	+	3	604	55890	199688	ENSG00000205542.10	ENST00000451311.6	TMSB4X	TMSB4X-204	Known	Known	None	0.6499999761581421	None	None	None	None
m54284U_191110_105540/57541624/ccs	PB_GM12878_R1	hg38_SIRV	chr22	41469118	41528967	+	18	2726	55481	198290	ENSG00000100412.15	ENST00000216254.8	ACO2	ACO2-201	Known	Known	None	0.30000001192092896	None	None	None	None
84fff320-1ae8-4d92-aad7-8927344d946a	ONT_GM12878_R1	hg38_SIRV	chr19	12891269	12899960	+	11	1753	49928	178192	ENSG00000105607.12	ENST00000591470.5	GCDH	GCDH-216	Known	Known	None	0.25	None	None	None	None
1dcbcd2d-8b47-4a05-94ec-2a153c207a3c	ONT_GM12878_R1	hg38_SIRV	chr17	38320657	38323240	+	3	978	46415	372784	ENSG00000278845.4	ENCODEHT000372784	MRPL45	ENCODEHT000372784	Known	ISM	Suffix	0.3499999940395355	None	None	None	None
m54284U_191111_172039/73663550/ccs	PB_GM12878_R2	hg38_SIRV	chr5	133052092	133104476	+	19	2722	16718	59577	ENSG00000170606.14	ENST00000304858.6	HSPA4	HSPA4-201	Known	Known	None	0.20000000298023224	None	None	None	None
m54284U_191111_172039/25887150/ccs	PB_GM12878_R2	hg38_SIRV	chr11	61364371	61369211	+	4	999	31966	372752	ENSG00000149483.11	ENCODEHT000372752	TMEM138	ENCODEHT000372752	Known	ISM	Suffix	0.25	None	None	None	None
m54284U_191111_172039/162794053/ccs	PB_GM12878_R2	hg38_SIRV	chr16	66830929	66818635	-	8	648	44294	372764	ENSG00000159593.14	ENCODEHT000372764	NAE1	ENCODEHT000372764	Known	ISM	Prefix	0.4000000059604645	None	None	None	None
cacc8190-e9c5-4d26-b3e7-a2f4b8251acb	ONT_GM12878_R2	hg38_SIRV	chr3	49029381	49024331	-	14	1628	10107	36953	ENSG00000178035.11	ENST00000326739.8	IMPDH2	IMPDH2-201	Known	Known	None	0.4000000059604645	None	None	None	None
m54284U_191110_105540/64291721/ccs	PB_GM12878_R1	hg38_SIRV	chr1	27626597	27612302	-	13	2409	908	3339	ENSG00000000938.12	ENST00000374003.7	FGR	FGR-201	Known	Known	None	0.4000000059604645	None	None	None	None
m54284U_191111_172039/177277337/ccs	PB_GM12878_R2	hg38_SIRV	chrX	12975110	12977226	+	3	625	55890	199688	ENSG00000205542.10	ENST00000451311.6	TMSB4X	TMSB4X-204	Known	Known	None	0.05000000074505806	None	None	None	None
m54284U_191111_172039/142541030/ccs	PB_GM12878_R2	hg38_SIRV	chr14	73886859	73932277	+	11	2238	39367	137095	ENSG00000119725.18	ENST00000324593.10	ZNF410	ZNF410-201	Known	Known	None	0.05000000074505806	None	None	None	None
m54284U_191110_105540/24709009/ccs	PB_GM12878_R1	hg38_SIRV	chr7	74174373	74197092	+	7	2542	21983	76751	ENSG00000106682.14	ENST00000265753.12	EIF4H	EIF4H-201	Known	Known	None	0.25	None	None	None	None
m54284U_191111_172039/149292526/ccs	PB_GM12878_R2	hg38_SIRV	chr14	73886859	73932221	+	11	2187	39364	372789	ENSG00000258653.3	ENCODEHT000372789	AC005520.1	ENCODEHT000372789	Known	NIC	None	0.44999998807907104	None	None	None	None
ad12dccf-5410-4202-9567-8f868afc2f82	ONT_GM12878_R2	hg38_SIRV	chr15	72206725	72199035	-	4	1093	41697	369583	ENSG00000067225.17	ENCODEHT000369583	PKM	ENCODEHT000369583	Known	ISM	Suffix	0.05000000074505806	None	None	None	None
m54284U_191111_172039/5572271/ccs	PB_GM12878_R2	hg38_SIRV	chr2	68387913	68397452	+	4	2505	6401	22405	ENSG00000115956.9	ENST00000474788.1	PLEK	PLEK-202	Known	Known	None	0.15000000596046448	None	None	None	None
m54284U_191110_105540/57999696/ccs	PB_GM12878_R1	hg38_SIRV	chr22	41469118	41528967	+	18	2726	55481	198290	ENSG00000100412.15	ENST00000216254.8	ACO2	ACO2-201	Known	Known	None	0.30000001192092896	None	None	None	None
m54284U_191111_172039/177340461/ccs	PB_GM12878_R2	hg38_SIRV	chrX	12975110	12977205	+	3	604	55890	199688	ENSG00000205542.10	ENST00000451311.6	TMSB4X	TMSB4X-204	Known	Known	None	0.6499999761581421	None	None	None	None
m54284U_191111_172039/66979265/ccs	PB_GM12878_R2	hg38_SIRV	chr4	121696958	121667999	-	13	1563	14037	51570	ENSG00000164111.14	ENST00000296511.9	ANXA5	ANXA5-201	Known	Known	None	0.25	None	None	None	None
3db9e52f-fc40-4dcc-a572-2a56bd9d0e0b	ONT_GM12878_R1	hg38_SIRV	chr19	12891269	12899960	+	11	1772	49928	178192	ENSG00000105607.12	ENST00000591470.5	GCDH	GCDH-216	Known	Known	None	0.25	None	None	None	None
m54284U_191111_172039/76941858/ccs	PB_GM12878_R2	hg38_SIRV	chr5	133052100	133104476	+	18	2593	16718	370192	ENSG00000170606.14	ENCODEHT000370192	HSPA4	ENCODEHT000370192	Known	NIC	None	0.3499999940395355	None	None	None	None
c74692e1-4d8a-472a-9472-3a773a73d130	ONT_GM12878_R2	hg38_SIRV	chr3	49029338	49024331	-	14	1591	10107	36953	ENSG00000178035.11	ENST00000326739.8	IMPDH2	IMPDH2-201	Known	Known	None	0.4000000059604645	None	None	None	None
m54284U_191111_172039/177340984/ccs	PB_GM12878_R2	hg38_SIRV	chrX	12975110	12977218	+	3	617	55890	199688	ENSG00000205542.10	ENST00000451311.6	TMSB4X	TMSB4X-204	Known	Known	None	0.30000001192092896	None	None	None	None
m54284U_191110_105540/62129143/ccs	PB_GM12878_R1	hg38_SIRV	chr22	41469118	41528878	+	18	2637	55481	198290	ENSG00000100412.15	ENST00000216254.8	ACO2	ACO2-201	Known	Known	None	0.20000000298023224	None	None	None	None
m54284U_191111_172039/172622036/ccs	PB_GM12878_R2	hg38_SIRV	chr11	61364371	61369213	+	4	1008	31966	372752	ENSG00000149483.11	ENCODEHT000372752	TMEM138	ENCODEHT000372752	Known	ISM	Suffix	0.20000000298023224	None	None	None	None
m54284U_191110_105540/65340850/ccs	PB_GM12878_R1	hg38_SIRV	chr1	27626542	27612302	-	13	2361	908	3339	ENSG00000000938.12	ENST00000374003.7	FGR	FGR-201	Known	Known	None	0.4000000059604645	None	None	None	None
m54284U_191110_105540/27724283/ccs	PB_GM12878_R1	hg38_SIRV	chr7	74174373	74197090	+	6	2480	21983	76753	ENSG00000106682.14	ENST00000353999.6	EIF4H	EIF4H-202	Known	Known	None	0.25	None	None	None	None
m54284U_191110_105540/8848307/ccs	PB_GM12878_R1	hg38_SIRV	chr16	66830960	66818636	-	8	678	44294	372764	ENSG00000159593.14	ENCODEHT000372764	NAE1	ENCODEHT000372764	Known	ISM	Prefix	0.4000000059604645	None	None	None	None
m54284U_191111_172039/152502418/ccs	PB_GM12878_R2	hg38_SIRV	chr14	73886859	73932278	+	11	2239	39367	137095	ENSG00000119725.18	ENST00000324593.10	ZNF410	ZNF410-201	Known	Known	None	0.05000000074505806	None	None	None	None
16f47cc1-9323-45f3-b6e1-4188e08581a3	ONT_GM12878_R2	hg38_SIRV	chr17	38320675	38323240	+	3	954	46415	372784	ENSG00000278845.4	ENCODEHT000372784	MRPL45	ENCODEHT000372784	Known	ISM	Suffix	0.3499999940395355	None	None	None	None
5a43ec73-3cd0-42fb-8877-fc838cde9cdf	ONT_GM12878_R2	hg38_SIRV	chr15	72200640	72199032	-	2	892	41697	144789	ENSG00000067225.17	ENST00000565143.1	PKM	PKM-214	Known	Known	None	0.05000000074505806	None	None	None	None
m54284U_191111_172039/177341001/ccs	PB_GM12878_R2	hg38_SIRV	chrX	12975110	12977213	+	3	612	55890	199688	ENSG00000205542.10	ENST00000451311.6	TMSB4X	TMSB4X-204	Known	Known	None	0.3499999940395355	None	None	None	None
m54284U_191111_172039/67046213/ccs	PB_GM12878_R2	hg38_SIRV	chr4	121696978	121667999	-	13	1583	14037	51570	ENSG00000164111.14	ENST00000296511.9	ANXA5	ANXA5-201	Known	Known	None	0.25	None	None	None	None
48e14216-22b1-4373-979c-fe281be07bcc	ONT_GM12878_R1	hg38_SIRV	chr19	12891269	12899668	+	11	1480	49928	178192	ENSG00000105607.12	ENST00000591470.5	GCDH	GCDH-216	Known	Known	None	0.44999998807907104	None	None	None	None
m54284U_191111_172039/57803688/ccs	PB_GM12878_R2	hg38_SIRV	chr2	68387913	68397353	+	4	2404	6401	22405	ENSG00000115956.9	ENST00000474788.1	PLEK	PLEK-202	Known	Known	None	0.4000000059604645	None	None	None	None
m54284U_191110_105540/64881567/ccs	PB_GM12878_R1	hg38_SIRV	chr22	41469118	41528972	+	18	2731	55481	198290	ENSG00000100412.15	ENST00000216254.8	ACO2	ACO2-201	Known	Known	None	0.15000000596046448	None	None	None	None
225b2949-a785-4a29-b4ef-098cd11f36ff	ONT_GM12878_R2	hg38_SIRV	chr15	72199611	72199034	-	1	512	41697	369584	ENSG00000067225.17	ENCODEHT000369584	PKM	ENCODEHT000369584	Known	Genomic	None	0.05000000074505806	None	None	None	None
m54284U_191111_172039/88277430/ccs	PB_GM12878_R2	hg38_SIRV	chr5	133052092	133104478	+	19	2724	16718	59577	ENSG00000170606.14	ENST00000304858.6	HSPA4	HSPA4-201	Known	Known	None	0.20000000298023224	None	None	None	None
m54284U_191111_172039/153880602/ccs	PB_GM12878_R2	hg38_SIRV	chr14	73886859	73932275	+	11	2236	39367	137095	ENSG00000119725.18	ENST00000324593.10	ZNF410	ZNF410-201	Known	Known	None	0.05000000074505806	None	None	None	None
m54284U_191111_172039/177341177/ccs	PB_GM12878_R2	hg38_SIRV	chrX	12975110	12977218	+	3	617	55890	199688	ENSG00000205542.10	ENST00000451311.6	TMSB4X	TMSB4X-204	Known	Known	None	0.30000001192092896	None	None	None	None
f2a89266-5b78-446a-a4bf-5fe0241d07c0	ONT_GM12878_R2	hg38_SIRV	chr3	49026576	49024331	-	7	732	10107	372257	ENSG00000178035.11	ENCODEHT000372257	IMPDH2	ENCODEHT000372257	Known	ISM	Suffix	0.4000000059604645	None	None	None	None
m54284U_191111_172039/92799067/ccs	PB_GM12878_R2	hg38_SIRV	chr5	133052092	133104440	+	12	1579	16718	372790	ENSG00000170606.14	ENCODEHT000372790	HSPA4	ENCODEHT000372790	Known	NNC	None	0.4000000059604645	None	None	None	None
m54284U_191110_105540/45613100/ccs	PB_GM12878_R1	hg38_SIRV	chr7	74174373	74197092	+	6	2482	21983	76753	ENSG00000106682.14	ENST00000353999.6	EIF4H	EIF4H-202	Known	Known	None	0.25	None	None	None	None
m54284U_191110_105540/65406774/ccs	PB_GM12878_R1	hg38_SIRV	chr22	41469118	41528890	+	18	2649	55481	198290	ENSG00000100412.15	ENST00000216254.8	ACO2	ACO2-201	Known	Known	None	0.10000000149011612	None	None	None	None
6d256996-77f5-414f-ad05-0c6a60b01a35	ONT_GM12878_R2	hg38_SIRV	chr11	61364420	61369185	+	4	939	31966	372791	ENSG00000149483.11	ENCODEHT000372791	TMEM138	ENCODEHT000372791	Known	ISM	Suffix	0.3499999940395355	None	None	None	None
m54284U_191111_172039/85133253/ccs	PB_GM12878_R2	hg38_SIRV	chr16	66830951	66818636	-	8	669	44294	372764	ENSG00000159593.14	ENCODEHT000372764	NAE1	ENCODEHT000372764	Known	ISM	Prefix	0.4000000059604645	None	None	None	None
m54284U_191111_172039/177341187/ccs	PB_GM12878_R2	hg38_SIRV	chrX	12975110	12977218	+	3	617	55890	199688	ENSG00000205542.10	ENST00000451311.6	TMSB4X	TMSB4X-204	Known	Known	None	0.30000001192092896	None	None	None	None
m54284U_191110_105540/65996399/ccs	PB_GM12878_R1	hg38_SIRV	chr1	27625238	27612302	-	8	1820	908	372792	ENSG00000000938.12	ENCODEHT000372792	FGR	ENCODEHT000372792	Known	ISM	Suffix	0.4000000059604645	None	None	None	None
m54284U_191111_172039/67373526/ccs	PB_GM12878_R2	hg38_SIRV	chr4	121696972	121667999	-	13	1577	14037	51570	ENSG00000164111.14	ENST00000296511.9	ANXA5	ANXA5-201	Known	Known	None	0.25	None	None	None	None
a4a2bd76-d7fa-4cdf-94ed-e103e64ffcf5	ONT_GM12878_R1	hg38_SIRV	chr19	12891269	12899690	+	11	1509	49928	178192	ENSG00000105607.12	ENST00000591470.5	GCDH	GCDH-216	Known	Known	None	0.20000000298023224	None	None	None	None
m54284U_191111_172039/154403611/ccs	PB_GM12878_R2	hg38_SIRV	chr14	73886859	73932127	+	11	2088	39367	137095	ENSG00000119725.18	ENST00000324593.10	ZNF410	ZNF410-201	Known	Known	None	0.25	None	None	None	None
255da9f8-208d-4b25-93b7-5de89851b5ba	ONT_GM12878_R2	hg38_SIRV	chr17	38320686	38323249	+	3	958	46415	372784	ENSG00000278845.4	ENCODEHT000372784	MRPL45	ENCODEHT000372784	Known	ISM	Suffix	0.15000000596046448	None	None	None	None
f39f6e7b-1c10-43e6-827e-1e8193d0a38e	ONT_GM12878_R2	hg38_SIRV	chr15	72202532	72199032	-	3	994	41697	144782	ENSG00000067225.17	ENST00000564440.5	PKM	PKM-212	Known	Known	None	0.05000000074505806	None	None	None	None
m54284U_191111_172039/89720016/ccs	PB_GM12878_R2	hg38_SIRV	chr2	68387913	68397451	+	4	2505	6401	22405	ENSG00000115956.9	ENST00000474788.1	PLEK	PLEK-202	Known	Known	None	0.15000000596046448	None	None	None	None
m54284U_191111_172039/112658550/ccs	PB_GM12878_R2	hg38_SIRV	chr5	133052092	133104471	+	19	2717	16718	59577	ENSG00000170606.14	ENST00000304858.6	HSPA4	HSPA4-201	Known	Known	None	0.3499999940395355	None	None	None	None
8f37c391-4021-48e3-9031-3a4e87d202d2	ONT_GM12878_R2	hg38_SIRV	chr3	49026419	49024331	-	6	688	10107	372269	ENSG00000178035.11	ENCODEHT000372269	IMPDH2	ENCODEHT000372269	Known	ISM	Suffix	0.4000000059604645	None	None	None	None
m54284U_191111_172039/177341609/ccs	PB_GM12878_R2	hg38_SIRV	chrX	12975110	12977218	+	3	617	55890	199688	ENSG00000205542.10	ENST00000451311.6	TMSB4X	TMSB4X-204	Known	Known	None	0.30000001192092896	None	None	None	None
m54284U_191110_105540/66388415/ccs	PB_GM12878_R1	hg38_SIRV	chr22	41469118	41528954	+	18	2713	55481	198290	ENSG00000100412.15	ENST00000216254.8	ACO2	ACO2-201	Known	Known	None	0.6499999761581421	None	None	None	None
m54284U_191110_105540/47645638/ccs	PB_GM12878_R1	hg38_SIRV	chr7	74174373	74197101	+	7	2551	21983	76751	ENSG00000106682.14	ENST00000265753.12	EIF4H	EIF4H-201	Known	Known	None	0.10000000149011612	None	None	None	None
m54284U_191111_172039/155388337/ccs	PB_GM12878_R2	hg38_SIRV	chr14	73886845	73932278	+	10	2056	39364	372553	ENSG00000258653.3	ENCODEHT000372553	AC005520.1	ENCODEHT000372553	Known	NIC	None	0.05000000074505806	None	None	None	None
m54284U_191111_172039/177341676/ccs	PB_GM12878_R2	hg38_SIRV	chrX	12975110	12977226	+	3	625	55890	199688	ENSG00000205542.10	ENST00000451311.6	TMSB4X	TMSB4X-204	Known	Known	None	0.05000000074505806	None	None	None	None
16a116af-d821-4d16-a09d-a774289f868f	ONT_GM12878_R2	hg38_SIRV	chr19	12891269	12899693	+	11	1505	49928	178192	ENSG00000105607.12	ENST00000591470.5	GCDH	GCDH-216	Known	Known	None	0.20000000298023224	None	None	None	None
581268aa-9717-4e7a-955f-7fcc7bc44d11	ONT_GM12878_R2	hg38_SIRV	chr15	72202621	72199032	-	3	1075	41697	144782	ENSG00000067225.17	ENST00000564440.5	PKM	PKM-212	Known	Known	None	0.05000000074505806	None	None	None	None
m54284U_191111_172039/67765354/ccs	PB_GM12878_R2	hg38_SIRV	chr4	121696993	121667999	-	13	1598	14037	51570	ENSG00000164111.14	ENST00000296511.9	ANXA5	ANXA5-201	Known	Known	None	0.25	None	None	None	None
m54284U_191111_172039/86182134/ccs	PB_GM12878_R2	hg38_SIRV	chr16	66830907	66818539	-	7	546	44294	372793	ENSG00000159593.14	ENCODEHT000372793	NAE1	ENCODEHT000372793	Known	ISM	Prefix	0.4000000059604645	None	None	None	None
m54284U_191110_105540/67242801/ccs	PB_GM12878_R1	hg38_SIRV	chr22	41469118	41528882	+	18	2641	55481	198290	ENSG00000100412.15	ENST00000216254.8	ACO2	ACO2-201	Known	Known	None	0.15000000596046448	None	None	None	None
fff27e83-78c2-4de3-8fab-abd7a1c6a950	ONT_GM12878_R2	hg38_SIRV	chr3	49029404	49024331	-	14	1651	10107	36953	ENSG00000178035.11	ENST00000326739.8	IMPDH2	IMPDH2-201	Known	Known	None	0.4000000059604645	None	None	None	None
m54284U_191110_105540/68487488/ccs	PB_GM12878_R1	hg38_SIRV	chr1	27626535	27612302	-	13	2354	908	3339	ENSG00000000938.12	ENST00000374003.7	FGR	FGR-201	Known	Known	None	0.4000000059604645	None	None	None	None
m54284U_191111_172039/122618867/ccs	PB_GM12878_R2	hg38_SIRV	chr5	133052092	133104471	+	19	2717	16718	59577	ENSG00000170606.14	ENST00000304858.6	HSPA4	HSPA4-201	Known	Known	None	0.3499999940395355	None	None	None	None
m54284U_191111_172039/177342007/ccs	PB_GM12878_R2	hg38_SIRV	chrX	12975110	12977218	+	3	617	55890	199688	ENSG00000205542.10	ENST00000451311.6	TMSB4X	TMSB4X-204	Known	Known	None	0.30000001192092896	None	None	None	None
cfdd5091-b896-4288-b36e-2449263e31dd	ONT_GM12878_R2	hg38_SIRV	chr17	38320687	38323240	+	3	923	46415	372784	ENSG00000278845.4	ENCODEHT000372784	MRPL45	ENCODEHT000372784	Known	ISM	Suffix	0.3499999940395355	None	None	None	None
m54284U_191110_105540/109905220/ccs	PB_GM12878_R1	hg38_SIRV	chr11	61364474	61369213	+	4	905	31966	372752	ENSG00000149483.11	ENCODEHT000372752	TMEM138	ENCODEHT000372752	Known	ISM	Suffix	0.20000000298023224	None	None	None	None
m54284U_191110_105540/51972337/ccs	PB_GM12878_R1	hg38_SIRV	chr7	74174373	74197092	+	6	2482	21983	76753	ENSG00000106682.14	ENST00000353999.6	EIF4H	EIF4H-202	Known	Known	None	0.25	None	None	None	None
m54284U_191111_172039/143721804/ccs	PB_GM12878_R2	hg38_SIRV	chr2	68387913	68397450	+	4	2504	6401	22405	ENSG00000115956.9	ENST00000474788.1	PLEK	PLEK-202	Known	Known	None	0.15000000596046448	None	None	None	None
m54284U_191110_105540/78055531/ccs	PB_GM12878_R1	hg38_SIRV	chr22	41469118	41528879	+	18	2638	55481	198290	ENSG00000100412.15	ENST00000216254.8	ACO2	ACO2-201	Known	Known	None	0.20000000298023224	None	None	None	None
m54284U_191111_172039/160762429/ccs	PB_GM12878_R2	hg38_SIRV	chr14	73886859	73932277	+	11	2238	39367	137095	ENSG00000119725.18	ENST00000324593.10	ZNF410	ZNF410-201	Known	Known	None	0.05000000074505806	None	None	None	None
m54284U_191111_172039/177342037/ccs	PB_GM12878_R2	hg38_SIRV	chrX	12975110	12977225	+	3	624	55890	199688	ENSG00000205542.10	ENST00000451311.6	TMSB4X	TMSB4X-204	Known	Known	None	0.05000000074505806	None	None	None	None
7708afe4-7495-4a33-b1c1-9d56fe2857de	ONT_GM12878_R2	hg38_SIRV	chr15	72208899	72199034	-	6	1445	41697	369615	ENSG00000067225.17	ENCODEHT000369615	PKM	ENCODEHT000369615	Known	ISM	Suffix	0.05000000074505806	None	None	None	None
55603574-e8c0-4295-bda8-7647ea7cb28b	ONT_GM12878_R2	hg38_SIRV	chr19	12891269	12899693	+	11	1505	49928	178192	ENSG00000105607.12	ENST00000591470.5	GCDH	GCDH-216	Known	Known	None	0.20000000298023224	None	None	None	None
m54284U_191111_172039/67896406/ccs	PB_GM12878_R2	hg38_SIRV	chr4	121696978	121667999	-	13	1583	14037	51570	ENSG00000164111.14	ENST00000296511.9	ANXA5	ANXA5-201	Known	Known	None	0.25	None	None	None	None
d5208af7-8d93-4728-803a-46965b4cf162	ONT_GM12878_R2	hg38_SIRV	chr3	49029383	49024331	-	14	1630	10107	36953	ENSG00000178035.11	ENST00000326739.8	IMPDH2	IMPDH2-201	Known	Known	None	0.4000000059604645	None	None	None	None
m54284U_191110_105540/70124190/ccs	PB_GM12878_R1	hg38_SIRV	chr1	27626132	27612302	-	13	2365	908	3337	ENSG00000000938.12	ENST00000399173.5	FGR	FGR-204	Known	Known	None	0.4000000059604645	None	None	None	None
349fc5b4-c8ee-4e3d-8488-fc218ccc009c	ONT_GM12878_R2	hg38_SIRV	chr15	72199417	72199034	-	1	318	41697	369584	ENSG00000067225.17	ENCODEHT000369584	PKM	ENCODEHT000369584	Known	Genomic	None	0.05000000074505806	None	None	None	None
m54284U_191111_172039/124256841/ccs	PB_GM12878_R2	hg38_SIRV	chr5	133052092	133104456	+	19	2702	16718	59577	ENSG00000170606.14	ENST00000304858.6	HSPA4	HSPA4-201	Known	Known	None	0.550000011920929	None	None	None	None
m54284U_191111_172039/177342665/ccs	PB_GM12878_R2	hg38_SIRV	chrX	12975110	12977218	+	3	617	55890	199688	ENSG00000205542.10	ENST00000451311.6	TMSB4X	TMSB4X-204	Known	Known	None	0.30000001192092896	None	None	None	None
m54284U_191110_105540/78185794/ccs	PB_GM12878_R1	hg38_SIRV	chr22	41469118	41528881	+	18	2640	55481	198290	ENSG00000100412.15	ENST00000216254.8	ACO2	ACO2-201	Known	Known	None	0.15000000596046448	None	None	None	None
m54284U_191111_172039/129305111/ccs	PB_GM12878_R2	hg38_SIRV	chr16	66830941	66818636	-	8	659	44294	372764	ENSG00000159593.14	ENCODEHT000372764	NAE1	ENCODEHT000372764	Known	ISM	Prefix	0.4000000059604645	None	None	None	None
m54284U_191110_105540/62194158/ccs	PB_GM12878_R1	hg38_SIRV	chr7	74174373	74197091	+	6	2481	21983	76753	ENSG00000106682.14	ENST00000353999.6	EIF4H	EIF4H-202	Known	Known	None	0.25	None	None	None	None
f5427263-0165-43f3-9558-3746151210db	ONT_GM12878_R2	hg38_SIRV	chr11	61364485	61369178	+	4	859	31966	372752	ENSG00000149483.11	ENCODEHT000372752	TMEM138	ENCODEHT000372752	Known	ISM	Suffix	0.550000011920929	None	None	None	None
m54284U_191111_172039/163055802/ccs	PB_GM12878_R2	hg38_SIRV	chr14	73886832	73932279	+	13	2470	39367	372378	ENSG00000119725.18	ENCODEHT000372378	ZNF410	ENCODEHT000372378	Known	NIC	None	0.05000000074505806	None	None	None	None
c8b1cdba-0a92-4b33-8e1a-58e6c38228c1	ONT_GM12878_R2	hg38_SIRV	chr17	38320687	38323253	+	3	961	46415	372784	ENSG00000278845.4	ENCODEHT000372784	MRPL45	ENCODEHT000372784	Known	ISM	Suffix	0.10000000149011612	None	None	None	None
m54284U_191111_172039/177407129/ccs	PB_GM12878_R2	hg38_SIRV	chrX	12975110	12977218	+	3	617	55890	199688	ENSG00000205542.10	ENST00000451311.6	TMSB4X	TMSB4X-204	Known	Known	None	0.30000001192092896	None	None	None	None
m54284U_191111_172039/146868137/ccs	PB_GM12878_R2	hg38_SIRV	chr2	68387913	68397425	+	4	2479	6401	22405	ENSG00000115956.9	ENST00000474788.1	PLEK	PLEK-202	Known	Known	None	0.44999998807907104	None	None	None	None
6c51d97b-00ac-4fbd-a2ac-4d25db1a7af1	ONT_GM12878_R2	hg38_SIRV	chr19	12891269	12899662	+	11	1487	49928	372794	ENSG00000105607.12	ENCODEHT000372794	GCDH	ENCODEHT000372794	Known	ISM	Suffix	0.4000000059604645	None	None	None	None
39872b7b-a212-43ac-ab31-cba68f007f12	ONT_GM12878_R1	hg38_SIRV	chr11	61366114	61369185	+	3	762	31966	372795	ENSG00000149483.11	ENCODEHT000372795	TMEM138	ENCODEHT000372795	Known	NNC	None	0.3499999940395355	None	None	None	None
m54284U_191111_172039/67896963/ccs	PB_GM12878_R2	hg38_SIRV	chr4	121696978	121667999	-	13	1583	14037	51570	ENSG00000164111.14	ENST00000296511.9	ANXA5	ANXA5-201	Known	Known	None	0.25	None	None	None	None
m54284U_191110_105540/70650345/ccs	PB_GM12878_R1	hg38_SIRV	chr1	27626236	27612302	-	13	2469	908	3337	ENSG00000000938.12	ENST00000399173.5	FGR	FGR-204	Known	Known	None	0.4000000059604645	None	None	None	None
6fafa590-475a-4d84-88a4-dbdc87cde39f	ONT_GM12878_R2	hg38_SIRV	chr15	72231177	72199032	-	11	2291	41697	369647	ENSG00000067225.17	ENCODEHT000369647	PKM	ENCODEHT000369647	Known	NIC	None	0.05000000074505806	None	None	None	None
37a36ff4-9fb8-4490-9001-7c9c10ad03a0	ONT_GM12878_R2	hg38_SIRV	chr3	49028109	49024331	-	10	1146	10107	372238	ENSG00000178035.11	ENCODEHT000372238	IMPDH2	ENCODEHT000372238	Known	ISM	Suffix	0.4000000059604645	None	None	None	None
m54284U_191110_105540/78645307/ccs	PB_GM12878_R1	hg38_SIRV	chr22	41469118	41528881	+	18	2640	55481	198290	ENSG00000100412.15	ENST00000216254.8	ACO2	ACO2-201	Known	Known	None	0.15000000596046448	None	None	None	None
m54284U_191111_172039/125110990/ccs	PB_GM12878_R2	hg38_SIRV	chr5	133052092	133104470	+	19	2716	16718	59577	ENSG00000170606.14	ENST00000304858.6	HSPA4	HSPA4-201	Known	Known	None	0.3499999940395355	None	None	None	None
m54284U_191111_172039/177407268/ccs	PB_GM12878_R2	hg38_SIRV	chrX	12975110	12977226	+	3	625	55890	199688	ENSG00000205542.10	ENST00000451311.6	TMSB4X	TMSB4X-204	Known	Known	None	0.05000000074505806	None	None	None	None
m54284U_191111_172039/165347819/ccs	PB_GM12878_R2	hg38_SIRV	chr14	73886859	73932276	+	11	2237	39367	137095	ENSG00000119725.18	ENST00000324593.10	ZNF410	ZNF410-201	Known	Known	None	0.05000000074505806	None	None	None	None
m54284U_191110_105540/72942236/ccs	PB_GM12878_R1	hg38_SIRV	chr7	74174373	74197092	+	7	2542	21983	76751	ENSG00000106682.14	ENST00000265753.12	EIF4H	EIF4H-201	Known	Known	None	0.25	None	None	None	None
m54284U_191111_172039/177408143/ccs	PB_GM12878_R2	hg38_SIRV	chrX	12975110	12977226	+	3	625	55890	199688	ENSG00000205542.10	ENST00000451311.6	TMSB4X	TMSB4X-204	Known	Known	None	0.05000000074505806	None	None	None	None
2becda1e-b1ef-45a8-a381-81ec84878fcf	ONT_GM12878_R2	hg38_SIRV	chr15	72206724	72199035	-	4	1092	41697	369583	ENSG00000067225.17	ENCODEHT000369583	PKM	ENCODEHT000369583	Known	ISM	Suffix	0.05000000074505806	None	None	None	None
m54284U_191110_105540/79561635/ccs	PB_GM12878_R1	hg38_SIRV	chr22	41469118	41528954	+	18	2713	55481	198290	ENSG00000100412.15	ENST00000216254.8	ACO2	ACO2-201	Known	Known	None	0.6499999761581421	None	None	None	None
m54284U_191111_172039/23071526/ccs	PB_GM12878_R2	hg38_SIRV	chr16	66830956	66823907	-	5	1352	44294	372796	ENSG00000159593.14	ENCODEHT000372796	NAE1	ENCODEHT000372796	Known	ISM	Prefix	0.4000000059604645	None	None	None	None
m54284U_191111_172039/67897364/ccs	PB_GM12878_R2	hg38_SIRV	chr4	121696978	121667999	-	13	1583	14037	51570	ENSG00000164111.14	ENST00000296511.9	ANXA5	ANXA5-201	Known	Known	None	0.25	None	None	None	None
m54284U_191110_105540/73402757/ccs	PB_GM12878_R1	hg38_SIRV	chr1	27626562	27612303	-	13	2350	908	372523	ENSG00000000938.12	ENCODEHT000372523	FGR	ENCODEHT000372523	Known	NIC	None	0.4000000059604645	None	None	None	None
26a0104a-4ed5-4759-b5fb-5b2c0a42ce3f	ONT_GM12878_R1	hg38_SIRV	chr17	38320705	38323240	+	3	939	46415	372784	ENSG00000278845.4	ENCODEHT000372784	MRPL45	ENCODEHT000372784	Known	ISM	Suffix	0.3499999940395355	None	None	None	None
m54284U_191111_172039/177408409/ccs	PB_GM12878_R2	hg38_SIRV	chrX	12975110	12977214	+	3	613	55890	199688	ENSG00000205542.10	ENST00000451311.6	TMSB4X	TMSB4X-204	Known	Known	None	0.30000001192092896	None	None	None	None
047962b6-fe84-4493-ac6e-7aa36333ca15	ONT_GM12878_R2	hg38_SIRV	chr15	72199217	72199034	-	1	118	41697	369584	ENSG00000067225.17	ENCODEHT000369584	PKM	ENCODEHT000369584	Known	Genomic	None	0.05000000074505806	None	None	None	None
m54284U_191111_172039/130484929/ccs	PB_GM12878_R2	hg38_SIRV	chr5	133052092	133104473	+	19	2719	16718	59577	ENSG00000170606.14	ENST00000304858.6	HSPA4	HSPA4-201	Known	Known	None	0.25	None	None	None	None
ce98186a-9f34-4f9f-8517-9aeab7dcdef6	ONT_GM12878_R2	hg38_SIRV	chr3	49026552	49024331	-	7	721	10107	372257	ENSG00000178035.11	ENCODEHT000372257	IMPDH2	ENCODEHT000372257	Known	ISM	Suffix	0.4000000059604645	None	None	None	None
m54284U_191111_172039/158403198/ccs	PB_GM12878_R2	hg38_SIRV	chr2	68387913	68397452	+	4	2491	6401	22405	ENSG00000115956.9	ENST00000474788.1	PLEK	PLEK-202	Known	Known	None	0.15000000596046448	None	None	None	None
e134913a-e70b-485c-9185-4091c9a08e04	ONT_GM12878_R2	hg38_SIRV	chr19	12891269	12899973	+	11	1791	49928	178192	ENSG00000105607.12	ENST00000591470.5	GCDH	GCDH-216	Known	Known	None	0.20000000298023224	None	None	None	None
m54284U_191111_172039/166724872/ccs	PB_GM12878_R2	hg38_SIRV	chr14	73886859	73932277	+	12	2379	39367	137105	ENSG00000119725.18	ENST00000555044.5	ZNF410	ZNF410-211	Known	Known	None	0.05000000074505806	None	None	None	None
m54284U_191110_105540/87425969/ccs	PB_GM12878_R1	hg38_SIRV	chr7	74174373	74197092	+	6	2482	21983	76753	ENSG00000106682.14	ENST00000353999.6	EIF4H	EIF4H-202	Known	Known	None	0.25	None	None	None	None
m54284U_191111_172039/177471488/ccs	PB_GM12878_R2	hg38_SIRV	chrX	12975110	12977226	+	3	625	55890	199688	ENSG00000205542.10	ENST00000451311.6	TMSB4X	TMSB4X-204	Known	Known	None	0.05000000074505806	None	None	None	None
42ac0558-20fb-4b77-baed-05840d61bec2	ONT_GM12878_R2	hg38_SIRV	chr11	61366114	61369198	+	3	775	31966	109998	ENSG00000149483.11	ENST00000381787.2	TMEM138	TMEM138-202	Known	Known	None	0.25	None	None	None	None
m54284U_191110_105540/79627317/ccs	PB_GM12878_R1	hg38_SIRV	chr22	41469118	41528891	+	18	2650	55481	198290	ENSG00000100412.15	ENST00000216254.8	ACO2	ACO2-201	Known	Known	None	0.15000000596046448	None	None	None	None
m54284U_191111_172039/177472032/ccs	PB_GM12878_R2	hg38_SIRV	chrX	12975110	12977228	+	3	627	55890	199688	ENSG00000205542.10	ENST00000451311.6	TMSB4X	TMSB4X-204	Known	Known	None	0.0	None	None	None	None
m54284U_191111_172039/67898041/ccs	PB_GM12878_R2	hg38_SIRV	chr4	121696980	121667999	-	13	1585	14037	51570	ENSG00000164111.14	ENST00000296511.9	ANXA5	ANXA5-201	Known	Known	None	0.25	None	None	None	None
m54284U_191110_105540/79234803/ccs	PB_GM12878_R1	hg38_SIRV	chr1	27626235	27612302	-	13	2468	908	3337	ENSG00000000938.12	ENST00000399173.5	FGR	FGR-204	Known	Known	None	0.4000000059604645	None	None	None	None
65454f3d-3d29-4459-bd4e-fece01a01542	ONT_GM12878_R2	hg38_SIRV	chr3	49028160	49024331	-	10	1197	10107	372238	ENSG00000178035.11	ENCODEHT000372238	IMPDH2	ENCODEHT000372238	Known	ISM	Suffix	0.4000000059604645	None	None	None	None
m54284U_191111_172039/177472846/ccs	PB_GM12878_R2	hg38_SIRV	chrX	12975110	12977222	+	3	621	55890	199688	ENSG00000205542.10	ENST00000451311.6	TMSB4X	TMSB4X-204	Known	Known	None	0.10000000149011612	None	None	None	None
m54284U_191111_172039/5702534/ccs	PB_GM12878_R2	hg38_SIRV	chr16	66824360	66825446	+	1	1087	84847	372797	ENCODEHG000084847	ENCODEHT000372797	ENCODEHG000084847	ENCODEHT000372797	Antisense	Antisense	None	0.8500000238418579	None	None	None	None
m54284U_191111_172039/136906661/ccs	PB_GM12878_R2	hg38_SIRV	chr5	133052092	133104471	+	19	2717	16718	59577	ENSG00000170606.14	ENST00000304858.6	HSPA4	HSPA4-201	Known	Known	None	0.3499999940395355	None	None	None	None
49cbc20d-bf42-4ed5-83e6-d4cc92555458	ONT_GM12878_R2	hg38_SIRV	chr15	72208932	72199034	-	6	1478	41697	369615	ENSG00000067225.17	ENCODEHT000369615	PKM	ENCODEHT000369615	Known	ISM	Suffix	0.05000000074505806	None	None	None	None
m54284U_191110_105540/83430015/ccs	PB_GM12878_R1	hg38_SIRV	chr22	41469118	41528967	+	18	2726	55481	198290	ENSG00000100412.15	ENST00000216254.8	ACO2	ACO2-201	Known	Known	None	0.30000001192092896	None	None	None	None
m54284U_191111_172039/167446143/ccs	PB_GM12878_R2	hg38_SIRV	chr14	73886838	73932277	+	12	2349	39367	372390	ENSG00000119725.18	ENCODEHT000372390	ZNF410	ENCODEHT000372390	Known	NIC	None	0.05000000074505806	None	None	None	None
ada337ea-2b35-45a4-a256-94cb6667faea	ONT_GM12878_R2	hg38_SIRV	chr19	12891269	12899961	+	11	1771	49928	372798	ENSG00000105607.12	ENCODEHT000372798	GCDH	ENCODEHT000372798	Known	ISM	Suffix	0.25	None	None	None	None
m54284U_191111_172039/73990496/ccs	PB_GM12878_R2	hg38_SIRV	chr17	38320715	38323192	+	3	872	46415	372784	ENSG00000278845.4	ENCODEHT000372784	MRPL45	ENCODEHT000372784	Known	ISM	Suffix	0.30000001192092896	None	None	None	None
m54284U_191110_105540/96667038/ccs	PB_GM12878_R1	hg38_SIRV	chr7	74174373	74197090	+	6	2480	21983	76753	ENSG00000106682.14	ENST00000353999.6	EIF4H	EIF4H-202	Known	Known	None	0.25	None	None	None	None
m54284U_191111_172039/161940965/ccs	PB_GM12878_R2	hg38_SIRV	chr2	68387913	68397452	+	4	2507	6401	22405	ENSG00000115956.9	ENST00000474788.1	PLEK	PLEK-202	Known	Known	None	0.15000000596046448	None	None	None	None
m54284U_191111_172039/177473037/ccs	PB_GM12878_R2	hg38_SIRV	chrX	12975110	12977205	+	3	604	55890	199688	ENSG00000205542.10	ENST00000451311.6	TMSB4X	TMSB4X-204	Known	Known	None	0.6499999761581421	None	None	None	None
4b1d7af4-8593-4426-a90c-b443c75ffa03	ONT_GM12878_R1	hg38_SIRV	chr11	61366127	61369208	+	3	790	31966	109998	ENSG00000149483.11	ENST00000381787.2	TMEM138	TMEM138-202	Known	Known	None	0.20000000298023224	None	None	None	None
m54284U_191110_105540/82774568/ccs	PB_GM12878_R1	hg38_SIRV	chr1	27626585	27612302	-	13	2404	908	3339	ENSG00000000938.12	ENST00000374003.7	FGR	FGR-201	Known	Known	None	0.4000000059604645	None	None	None	None
m54284U_191111_172039/67963292/ccs	PB_GM12878_R2	hg38_SIRV	chr4	121696973	121667999	-	13	1578	14037	51570	ENSG00000164111.14	ENST00000296511.9	ANXA5	ANXA5-201	Known	Known	None	0.25	None	None	None	None
m54284U_191110_105540/84019948/ccs	PB_GM12878_R1	hg38_SIRV	chr22	41469118	41528889	+	18	2648	55481	198290	ENSG00000100412.15	ENST00000216254.8	ACO2	ACO2-201	Known	Known	None	0.10000000149011612	None	None	None	None
m54284U_191111_172039/104595554/ccs	PB_GM12878_R2	hg38_SIRV	chr16	66873258	66841439	-	3	809	44295	372799	ENSG00000258122.1	ENCODEHT000372799	AC044802.2	ENCODEHT000372799	Known	NNC	None	0.15000000596046448	None	None	None	None
a2591bdc-5011-43cb-ab1a-07799fded85d	ONT_GM12878_R2	hg38_SIRV	chr15	72219105	72199032	-	10	2230	41697	372800	ENSG00000067225.17	ENCODEHT000372800	PKM	ENCODEHT000372800	Known	ISM	Suffix	0.05000000074505806	None	None	None	None
m54284U_191111_172039/177473526/ccs	PB_GM12878_R2	hg38_SIRV	chrX	12975110	12977226	+	3	625	55890	199688	ENSG00000205542.10	ENST00000451311.6	TMSB4X	TMSB4X-204	Known	Known	None	0.05000000074505806	None	None	None	None
178ab2ac-5f80-4e99-9f45-4adcdf30e405	ONT_GM12878_R2	hg38_SIRV	chr3	49029378	49024331	-	14	1625	10107	36953	ENSG00000178035.11	ENST00000326739.8	IMPDH2	IMPDH2-201	Known	Known	None	0.4000000059604645	None	None	None	None
m54284U_191111_172039/167970630/ccs	PB_GM12878_R2	hg38_SIRV	chr14	73886859	73932070	+	11	2031	39367	137095	ENSG00000119725.18	ENST00000324593.10	ZNF410	ZNF410-201	Known	Known	None	0.6499999761581421	None	None	None	None
m54284U_191111_172039/141297526/ccs	PB_GM12878_R2	hg38_SIRV	chr5	133052092	133104476	+	19	2722	16718	59577	ENSG00000170606.14	ENST00000304858.6	HSPA4	HSPA4-201	Known	Known	None	0.20000000298023224	None	None	None	None
b82cb94d-154d-4422-b9ab-a9343f5238d3	ONT_GM12878_R2	hg38_SIRV	chr19	12891269	12899969	+	11	1781	49928	178192	ENSG00000105607.12	ENST00000591470.5	GCDH	GCDH-216	Known	Known	None	0.15000000596046448	None	None	None	None
m54284U_191111_172039/143917069/ccs	PB_GM12878_R2	hg38_SIRV	chr16	66878463	66887627	+	3	3381	44297	372801	ENSG00000172840.6	ENCODEHT000372801	PDP2	ENCODEHT000372801	Known	NNC	None	0.20000000298023224	None	None	None	None
m54284U_191110_105540/91424806/ccs	PB_GM12878_R1	hg38_SIRV	chr22	41469118	41528967	+	18	2726	55481	198290	ENSG00000100412.15	ENST00000216254.8	ACO2	ACO2-201	Known	Known	None	0.30000001192092896	None	None	None	None
ddf01665-dbca-4ba3-9dc3-ba123751ba68	ONT_GM12878_R2	hg38_SIRV	chr17	38320723	38323247	+	3	913	46415	372784	ENSG00000278845.4	ENCODEHT000372784	MRPL45	ENCODEHT000372784	Known	ISM	Suffix	0.15000000596046448	None	None	None	None
m54284U_191110_105540/103221990/ccs	PB_GM12878_R1	hg38_SIRV	chr7	74174373	74197073	+	6	2463	21983	76753	ENSG00000106682.14	ENST00000353999.6	EIF4H	EIF4H-202	Known	Known	None	0.550000011920929	None	None	None	None
m54284U_191111_172039/177473636/ccs	PB_GM12878_R2	hg38_SIRV	chrX	12975110	12977218	+	3	617	55890	199688	ENSG00000205542.10	ENST00000451311.6	TMSB4X	TMSB4X-204	Known	Known	None	0.30000001192092896	None	None	None	None
m54284U_191110_105540/83690540/ccs	PB_GM12878_R1	hg38_SIRV	chr1	27626235	27612302	-	13	2468	908	3337	ENSG00000000938.12	ENST00000399173.5	FGR	FGR-204	Known	Known	None	0.4000000059604645	None	None	None	None
m54284U_191111_172039/68028481/ccs	PB_GM12878_R2	hg38_SIRV	chr4	121696985	121667999	-	13	1590	14037	51570	ENSG00000164111.14	ENST00000296511.9	ANXA5	ANXA5-201	Known	Known	None	0.25	None	None	None	None
25fc34bd-38c4-4d9d-94cd-44a35f30f7b7	ONT_GM12878_R1	hg38_SIRV	chr11	61366151	61369141	+	3	687	31966	109998	ENSG00000149483.11	ENST00000381787.2	TMEM138	TMEM138-202	Known	Known	None	0.25	None	None	None	None
m54284U_191111_172039/90179056/ccs	PB_GM12878_R2	hg38_SIRV	chr2	68387914	68397452	+	4	2504	6401	22405	ENSG00000115956.9	ENST00000474788.1	PLEK	PLEK-202	Known	Known	None	0.15000000596046448	None	None	None	None
a06bd8ab-4534-4130-832c-3b4c6585606c	ONT_GM12878_R2	hg38_SIRV	chr3	49029387	49024331	-	14	1626	10107	36953	ENSG00000178035.11	ENST00000326739.8	IMPDH2	IMPDH2-201	Known	Known	None	0.4000000059604645	None	None	None	None
72ea4e05-eaaa-4d73-81ee-fb9937d4e4f4	ONT_GM12878_R2	hg38_SIRV	chr15	72231169	72199046	-	11	2293	41697	369571	ENSG00000067225.17	ENCODEHT000369571	PKM	ENCODEHT000369571	Known	ISM	Prefix	0.05000000074505806	None	None	None	None
m54284U_191111_172039/177473958/ccs	PB_GM12878_R2	hg38_SIRV	chrX	12975110	12977205	+	3	604	55890	199688	ENSG00000205542.10	ENST00000451311.6	TMSB4X	TMSB4X-204	Known	Known	None	0.6499999761581421	None	None	None	None
8d1b3c47-50a8-404c-9480-351e8aa9fc34	ONT_GM12878_R2	hg38_SIRV	chr19	12891269	12899740	+	11	1558	49928	178192	ENSG00000105607.12	ENST00000591470.5	GCDH	GCDH-216	Known	Known	None	0.25	None	None	None	None
m54284U_191111_172039/172689575/ccs	PB_GM12878_R2	hg38_SIRV	chr14	73886832	73932280	+	13	2471	39367	372378	ENSG00000119725.18	ENCODEHT000372378	ZNF410	ENCODEHT000372378	Known	NIC	None	0.05000000074505806	None	None	None	None
m54284U_191110_105540/97125322/ccs	PB_GM12878_R1	hg38_SIRV	chr22	41469118	41528887	+	18	2646	55481	198290	ENSG00000100412.15	ENST00000216254.8	ACO2	ACO2-201	Known	Known	None	0.10000000149011612	None	None	None	None
m54284U_191111_172039/146670293/ccs	PB_GM12878_R2	hg38_SIRV	chr5	133052092	133104471	+	19	2717	16718	59577	ENSG00000170606.14	ENST00000304858.6	HSPA4	HSPA4-201	Known	Known	None	0.3499999940395355	None	None	None	None
m54284U_191110_105540/87689844/ccs	PB_GM12878_R1	hg38_SIRV	chr1	27626239	27612302	-	12	3014	908	372461	ENSG00000000938.12	ENCODEHT000372461	FGR	ENCODEHT000372461	Known	NIC	None	0.4000000059604645	None	None	None	None
m54284U_191111_172039/177537142/ccs	PB_GM12878_R2	hg38_SIRV	chrX	12975110	12977218	+	3	617	55890	199688	ENSG00000205542.10	ENST00000451311.6	TMSB4X	TMSB4X-204	Known	Known	None	0.30000001192092896	None	None	None	None
m54284U_191110_105540/137757729/ccs	PB_GM12878_R1	hg38_SIRV	chr7	74174373	74197092	+	6	2482	21983	76753	ENSG00000106682.14	ENST00000353999.6	EIF4H	EIF4H-202	Known	Known	None	0.25	None	None	None	None
887b7034-1a14-4da0-96f4-c30597eea892	ONT_GM12878_R2	hg38_SIRV	chr19	12891269	12899958	+	11	1764	49928	178192	ENSG00000105607.12	ENST00000591470.5	GCDH	GCDH-216	Known	Known	None	0.25	None	None	None	None
m54284U_191111_172039/68091951/ccs	PB_GM12878_R2	hg38_SIRV	chr4	121696991	121667999	-	13	1596	14037	51570	ENSG00000164111.14	ENST00000296511.9	ANXA5	ANXA5-201	Known	Known	None	0.25	None	None	None	None
75d2dced-92e5-4a74-b85e-cb390412f9f8	ONT_GM12878_R2	hg38_SIRV	chr17	38320724	38323222	+	3	885	46415	372784	ENSG00000278845.4	ENCODEHT000372784	MRPL45	ENCODEHT000372784	Known	ISM	Suffix	0.699999988079071	None	None	None	None
m54284U_191110_105540/97519222/ccs	PB_GM12878_R1	hg38_SIRV	chr22	41469118	41528888	+	18	2647	55481	198290	ENSG00000100412.15	ENST00000216254.8	ACO2	ACO2-201	Known	Known	None	0.10000000149011612	None	None	None	None
0c5cecd8-57dc-47a5-aacf-8acf818e5941	ONT_GM12878_R2	hg38_SIRV	chr3	49029378	49024331	-	14	1625	10107	36953	ENSG00000178035.11	ENST00000326739.8	IMPDH2	IMPDH2-201	Known	Known	None	0.4000000059604645	None	None	None	None
m54284U_191111_172039/177538229/ccs	PB_GM12878_R2	hg38_SIRV	chrX	12975110	12977218	+	3	617	55890	199688	ENSG00000205542.10	ENST00000451311.6	TMSB4X	TMSB4X-204	Known	Known	None	0.30000001192092896	None	None	None	None
m54284U_191111_172039/174850449/ccs	PB_GM12878_R2	hg38_SIRV	chr14	73886859	73932275	+	12	2377	39367	137105	ENSG00000119725.18	ENST00000555044.5	ZNF410	ZNF410-211	Known	Known	None	0.05000000074505806	None	None	None	None
657f07d7-b7c6-471a-95ac-cc5f69baa9ba	ONT_GM12878_R2	hg38_SIRV	chr11	61366177	61369190	+	3	710	31966	109998	ENSG00000149483.11	ENST00000381787.2	TMEM138	TMEM138-202	Known	Known	None	0.30000001192092896	None	None	None	None
7a325b28-b4c9-4c57-a3e5-1914e0d1b8de	ONT_GM12878_R2	hg38_SIRV	chr15	72207150	72199036	-	5	1367	41697	369579	ENSG00000067225.17	ENCODEHT000369579	PKM	ENCODEHT000369579	Known	ISM	Suffix	0.05000000074505806	None	None	None	None
m54284U_191111_172039/22348803/ccs	PB_GM12878_R2	hg38_SIRV	chr16	66880497	66886505	+	3	2507	44297	154786	ENSG00000172840.6	ENST00000561704.1	PDP2	PDP2-203	Known	Known	None	0.25	None	None	None	None
m54284U_191110_105540/3080480/ccs	PB_GM12878_R1	hg38_SIRV	chr2	68387916	68397452	+	4	2502	6401	22405	ENSG00000115956.9	ENST00000474788.1	PLEK	PLEK-202	Known	Known	None	0.15000000596046448	None	None	None	None
m54284U_191111_172039/171378903/ccs	PB_GM12878_R2	hg38_SIRV	chr5	133052092	133104478	+	19	2724	16718	59577	ENSG00000170606.14	ENST00000304858.6	HSPA4	HSPA4-201	Known	Known	None	0.20000000298023224	None	None	None	None
m54284U_191110_105540/89785705/ccs	PB_GM12878_R1	hg38_SIRV	chr1	27626518	27612302	-	11	2940	908	372587	ENSG00000000938.12	ENCODEHT000372587	FGR	ENCODEHT000372587	Known	NIC	None	0.4000000059604645	None	None	None	None
m54284U_191111_172039/177538836/ccs	PB_GM12878_R2	hg38_SIRV	chrX	12975110	12977218	+	3	617	55890	199688	ENSG00000205542.10	ENST00000451311.6	TMSB4X	TMSB4X-204	Known	Known	None	0.30000001192092896	None	None	None	None
96ec02bb-d9d0-4976-943d-4c09e48fb2ff	ONT_GM12878_R2	hg38_SIRV	chr19	12891269	12899969	+	11	1773	49928	178192	ENSG00000105607.12	ENST00000591470.5	GCDH	GCDH-216	Known	Known	None	0.15000000596046448	None	None	None	None
m54284U_191110_105540/150145410/ccs	PB_GM12878_R1	hg38_SIRV	chr7	74174373	74197091	+	6	2481	21983	76753	ENSG00000106682.14	ENST00000353999.6	EIF4H	EIF4H-202	Known	Known	None	0.25	None	None	None	None
m54284U_191110_105540/99157687/ccs	PB_GM12878_R1	hg38_SIRV	chr22	41469118	41528967	+	18	2726	55481	198290	ENSG00000100412.15	ENST00000216254.8	ACO2	ACO2-201	Known	Known	None	0.30000001192092896	None	None	None	None
m54284U_191111_172039/68225142/ccs	PB_GM12878_R2	hg38_SIRV	chr4	121696980	121667999	-	13	1585	14037	51570	ENSG00000164111.14	ENST00000296511.9	ANXA5	ANXA5-201	Known	Known	None	0.25	None	None	None	None
m54284U_191111_172039/177539002/ccs	PB_GM12878_R2	hg38_SIRV	chrX	12975110	12977205	+	3	604	55890	199688	ENSG00000205542.10	ENST00000451311.6	TMSB4X	TMSB4X-204	Known	Known	None	0.6499999761581421	None	None	None	None
5f420271-e011-45cd-8cc6-18e5dd4e4f88	ONT_GM12878_R2	hg38_SIRV	chr11	61366259	61367370	+	1	1106	31966	372802	ENSG00000149483.11	ENCODEHT000372802	TMEM138	ENCODEHT000372802	Known	Genomic	None	0.3499999940395355	None	None	None	None
m54284U_191111_172039/177472971/ccs	PB_GM12878_R2	hg38_SIRV	chr14	73886859	73931955	+	12	2057	39367	137105	ENSG00000119725.18	ENST00000555044.5	ZNF410	ZNF410-211	Known	Known	None	0.30000001192092896	None	None	None	None
a91fbe28-51e7-4745-93ed-bd0a1bd05c07	ONT_GM12878_R2	hg38_SIRV	chr3	49026559	49024331	-	7	728	10107	372257	ENSG00000178035.11	ENCODEHT000372257	IMPDH2	ENCODEHT000372257	Known	ISM	Suffix	0.4000000059604645	None	None	None	None
b41c2335-93d8-4d93-9def-afba4d7c6328	ONT_GM12878_R2	hg38_SIRV	chr15	72200599	72199032	-	2	851	41697	144789	ENSG00000067225.17	ENST00000565143.1	PKM	PKM-214	Known	Known	None	0.05000000074505806	None	None	None	None
febf35db-81c8-45b1-97c7-ffe7798cedf6	ONT_GM12878_R1	hg38_SIRV	chr17	38320733	38323226	+	3	882	46415	372784	ENSG00000278845.4	ENCODEHT000372784	MRPL45	ENCODEHT000372784	Known	ISM	Suffix	0.6499999761581421	None	None	None	None
m54284U_191111_172039/177539084/ccs	PB_GM12878_R2	hg38_SIRV	chrX	12975110	12977226	+	3	625	55890	199688	ENSG00000205542.10	ENST00000451311.6	TMSB4X	TMSB4X-204	Known	Known	None	0.05000000074505806	None	None	None	None
m54284U_191110_105540/82838247/ccs	PB_GM12878_R1	hg38_SIRV	chr16	66880511	66886253	+	2	2153	44297	154784	ENSG00000172840.6	ENST00000311765.3	PDP2	PDP2-201	Known	Known	None	0.5	None	None	None	None
m54284U_191110_105540/90439846/ccs	PB_GM12878_R1	hg38_SIRV	chr1	27626251	27612302	-	13	2484	908	3337	ENSG00000000938.12	ENST00000399173.5	FGR	FGR-204	Known	Known	None	0.4000000059604645	None	None	None	None
m54284U_191110_105540/102959170/ccs	PB_GM12878_R1	hg38_SIRV	chr22	41469118	41528890	+	18	2636	55481	198290	ENSG00000100412.15	ENST00000216254.8	ACO2	ACO2-201	Known	Known	None	0.10000000149011612	None	None	None	None
c08c0881-f6ad-47ab-aa10-0942d7d45123	ONT_GM12878_R2	hg38_SIRV	chr19	12891270	12899968	+	11	1776	49928	372757	ENSG00000105607.12	ENCODEHT000372757	GCDH	ENCODEHT000372757	Known	ISM	None	0.25	None	None	None	None
m54284U_191111_172039/108726209/ccs	PB_GM12878_R2	hg38_SIRV	chr5	133052106	133086856	+	8	1150	16718	370065	ENSG00000170606.14	ENCODEHT000370065	HSPA4	ENCODEHT000370065	Known	ISM	Prefix	0.25	None	None	None	None
m54284U_191110_105540/80937828/ccs	PB_GM12878_R1	hg38_SIRV	chr2	68387916	68397451	+	4	2503	6401	22405	ENSG00000115956.9	ENST00000474788.1	PLEK	PLEK-202	Known	Known	None	0.15000000596046448	None	None	None	None
m54284U_191110_105540/160303086/ccs	PB_GM12878_R1	hg38_SIRV	chr7	74174373	74197098	+	6	2488	21983	76753	ENSG00000106682.14	ENST00000353999.6	EIF4H	EIF4H-202	Known	Known	None	0.15000000596046448	None	None	None	None
m54284U_191111_172039/68486709/ccs	PB_GM12878_R2	hg38_SIRV	chr4	121696978	121667999	-	13	1583	14037	51570	ENSG00000164111.14	ENST00000296511.9	ANXA5	ANXA5-201	Known	Known	None	0.25	None	None	None	None
m54284U_191111_172039/177539264/ccs	PB_GM12878_R2	hg38_SIRV	chrX	12975110	12977197	+	3	614	55890	199688	ENSG00000205542.10	ENST00000451311.6	TMSB4X	TMSB4X-204	Known	Known	None	0.550000011920929	None	None	None	None
m54284U_191111_172039/179701274/ccs	PB_GM12878_R2	hg38_SIRV	chr14	73886859	73932277	+	12	2379	39367	137105	ENSG00000119725.18	ENST00000555044.5	ZNF410	ZNF410-211	Known	Known	None	0.05000000074505806	None	None	None	None
m54284U_191110_105540/13107852/ccs	PB_GM12878_R1	hg38_SIRV	chr11	61368882	61366487	-	1	2396	84848	372803	ENCODEHG000084848	ENCODEHT000372803	ENCODEHG000084848	ENCODEHT000372803	Antisense	Antisense	None	0.949999988079071	None	None	None	None
3e3839d1-ef7a-458b-af70-342ed2fc16b1	ONT_GM12878_R2	hg38_SIRV	chr3	49026562	49024331	-	7	737	10107	372257	ENSG00000178035.11	ENCODEHT000372257	IMPDH2	ENCODEHT000372257	Known	ISM	Suffix	0.4000000059604645	None	None	None	None
m54284U_191110_105540/104007958/ccs	PB_GM12878_R1	hg38_SIRV	chr22	41469118	41528883	+	18	2642	55481	198290	ENSG00000100412.15	ENST00000216254.8	ACO2	ACO2-201	Known	Known	None	0.20000000298023224	None	None	None	None
m54284U_191111_172039/177539296/ccs	PB_GM12878_R2	hg38_SIRV	chrX	12975110	12977218	+	3	617	55890	199688	ENSG00000205542.10	ENST00000451311.6	TMSB4X	TMSB4X-204	Known	Known	None	0.30000001192092896	None	None	None	None
49c5fc85-522e-434e-89b1-36895396be72	ONT_GM12878_R2	hg38_SIRV	chr15	72202489	72199033	-	3	944	41697	371388	ENSG00000067225.17	ENCODEHT000371388	PKM	ENCODEHT000371388	Known	ISM	Suffix	0.05000000074505806	None	None	None	None
8e56ad03-d23e-41cf-afe8-a4bc61016cf0	ONT_GM12878_R2	hg38_SIRV	chr19	12891270	12899968	+	11	1769	49928	372757	ENSG00000105607.12	ENCODEHT000372757	GCDH	ENCODEHT000372757	Known	ISM	None	0.25	None	None	None	None
m54284U_191110_105540/97125257/ccs	PB_GM12878_R1	hg38_SIRV	chr11	61367201	61366525	-	1	825	84848	372803	ENCODEHG000084848	ENCODEHT000372803	ENCODEHG000084848	ENCODEHT000372803	Antisense	Antisense	None	0.949999988079071	None	None	None	None
m54284U_191110_105540/94242726/ccs	PB_GM12878_R1	hg38_SIRV	chr1	27626512	27612302	-	13	2331	908	3339	ENSG00000000938.12	ENST00000374003.7	FGR	FGR-201	Known	Known	None	0.4000000059604645	None	None	None	None
m54284U_191111_172039/57149561/ccs	PB_GM12878_R2	hg38_SIRV	chr16	66880514	66886496	+	2	2393	44297	154784	ENSG00000172840.6	ENST00000311765.3	PDP2	PDP2-201	Known	Known	None	0.3499999940395355	None	None	None	None
d76cf074-366e-4d97-a9e1-69ccd96320bf	ONT_GM12878_R1	hg38_SIRV	chr5	133052101	133104432	+	18	2542	16718	370192	ENSG00000170606.14	ENCODEHT000370192	HSPA4	ENCODEHT000370192	Known	NIC	None	0.30000001192092896	None	None	None	None
m54284U_191111_172039/177539404/ccs	PB_GM12878_R2	hg38_SIRV	chrX	12975110	12977218	+	3	617	55890	199688	ENSG00000205542.10	ENST00000451311.6	TMSB4X	TMSB4X-204	Known	Known	None	0.30000001192092896	None	None	None	None
cfb492aa-c207-4577-ab55-f01393e8bc2f	ONT_GM12878_R2	hg38_SIRV	chr15	72199583	72199034	-	1	476	41697	369584	ENSG00000067225.17	ENCODEHT000369584	PKM	ENCODEHT000369584	Known	Genomic	None	0.05000000074505806	None	None	None	None
8ad63c1c-c70c-4304-be08-aa1f32665afe	ONT_GM12878_R1	hg38_SIRV	chr17	38322122	38323207	+	2	877	46415	372804	ENSG00000278845.4	ENCODEHT000372804	MRPL45	ENCODEHT000372804	Known	ISM	Suffix	0.15000000596046448	None	None	None	None
m54284U_191110_105540/177668215/ccs	PB_GM12878_R1	hg38_SIRV	chr7	74174373	74197098	+	6	2479	21983	371578	ENSG00000106682.14	ENCODEHT000371578	EIF4H	ENCODEHT000371578	Known	NNC	None	0.15000000596046448	None	None	None	None
m54284U_191110_105540/1048784/ccs	PB_GM12878_R1	hg38_SIRV	chr14	73886860	73932275	+	11	2235	39367	137095	ENSG00000119725.18	ENST00000324593.10	ZNF410	ZNF410-201	Known	Known	None	0.05000000074505806	None	None	None	None
m54284U_191111_172039/68618956/ccs	PB_GM12878_R2	hg38_SIRV	chr4	121696978	121667999	-	13	1583	14037	51570	ENSG00000164111.14	ENST00000296511.9	ANXA5	ANXA5-201	Known	Known	None	0.25	None	None	None	None
m54284U_191111_172039/10684963/ccs	PB_GM12878_R2	hg38_SIRV	chr11	61368772	61366525	-	1	2396	84848	372803	ENCODEHG000084848	ENCODEHT000372803	ENCODEHG000084848	ENCODEHT000372803	Antisense	Antisense	None	0.949999988079071	None	None	None	None
m54284U_191110_105540/105971875/ccs	PB_GM12878_R1	hg38_SIRV	chr22	41469118	41528967	+	18	2726	55481	198290	ENSG00000100412.15	ENST00000216254.8	ACO2	ACO2-201	Known	Known	None	0.30000001192092896	None	None	None	None
m54284U_191111_172039/177539778/ccs	PB_GM12878_R2	hg38_SIRV	chrX	12975110	12977205	+	3	604	55890	199688	ENSG00000205542.10	ENST00000451311.6	TMSB4X	TMSB4X-204	Known	Known	None	0.6499999761581421	None	None	None	None
m54284U_191110_105540/90900779/ccs	PB_GM12878_R1	hg38_SIRV	chr2	68387916	68397452	+	4	2502	6401	22405	ENSG00000115956.9	ENST00000474788.1	PLEK	PLEK-202	Known	Known	None	0.15000000596046448	None	None	None	None
0be58700-11c2-4148-8f63-23f95405a129	ONT_GM12878_R2	hg38_SIRV	chr3	49026397	49024331	-	6	666	10107	372269	ENSG00000178035.11	ENCODEHT000372269	IMPDH2	ENCODEHT000372269	Known	ISM	Suffix	0.4000000059604645	None	None	None	None
m54284U_191111_172039/78513709/ccs	PB_GM12878_R2	hg38_SIRV	chr11	61368478	61366525	-	1	2102	84848	372803	ENCODEHG000084848	ENCODEHT000372803	ENCODEHG000084848	ENCODEHT000372803	Antisense	Antisense	None	0.949999988079071	None	None	None	None
c7781856-00e8-46fd-ac21-833fd0abeeb6	ONT_GM12878_R2	hg38_SIRV	chr19	12891269	12899969	+	11	1781	49928	178192	ENSG00000105607.12	ENST00000591470.5	GCDH	GCDH-216	Known	Known	None	0.15000000596046448	None	None	None	None
m54284U_191110_105540/106562528/ccs	PB_GM12878_R1	hg38_SIRV	chr22	41469118	41528967	+	18	2726	55481	198290	ENSG00000100412.15	ENST00000216254.8	ACO2	ACO2-201	Known	Known	None	0.30000001192092896	None	None	None	None
m54284U_191111_172039/177539803/ccs	PB_GM12878_R2	hg38_SIRV	chrX	12975110	12977226	+	3	625	55890	199688	ENSG00000205542.10	ENST00000451311.6	TMSB4X	TMSB4X-204	Known	Known	None	0.05000000074505806	None	None	None	None
m54284U_191110_105540/95816157/ccs	PB_GM12878_R1	hg38_SIRV	chr1	27626236	27612302	-	13	2469	908	3337	ENSG00000000938.12	ENST00000399173.5	FGR	FGR-204	Known	Known	None	0.4000000059604645	None	None	None	None
m54284U_191110_105540/4851909/ccs	PB_GM12878_R1	hg38_SIRV	chr5	133052095	133104471	+	19	2714	16718	59577	ENSG00000170606.14	ENST00000304858.6	HSPA4	HSPA4-201	Known	Known	None	0.3499999940395355	None	None	None	None
m54284U_191110_105540/1704717/ccs	PB_GM12878_R1	hg38_SIRV	chr14	73886860	73932277	+	12	2378	39367	137105	ENSG00000119725.18	ENST00000555044.5	ZNF410	ZNF410-211	Known	Known	None	0.05000000074505806	None	None	None	None
18cf4c55-132a-412a-9419-c660d901a737	ONT_GM12878_R2	hg38_SIRV	chr15	72206725	72199035	-	4	1093	41697	369583	ENSG00000067225.17	ENCODEHT000369583	PKM	ENCODEHT000369583	Known	ISM	Suffix	0.05000000074505806	None	None	None	None
m54284U_191111_172039/17631341/ccs	PB_GM12878_R2	hg38_SIRV	chr7	74174373	74197091	+	6	2481	21983	76753	ENSG00000106682.14	ENST00000353999.6	EIF4H	EIF4H-202	Known	Known	None	0.25	None	None	None	None
m54284U_191110_105540/33884354/ccs	PB_GM12878_R1	hg38_SIRV	chr16	66880515	66886510	+	2	2430	44297	372805	ENSG00000172840.6	ENCODEHT000372805	PDP2	ENCODEHT000372805	Known	ISM	Prefix	0.30000001192092896	None	None	None	None
m54284U_191110_105540/107808007/ccs	PB_GM12878_R1	hg38_SIRV	chr22	41469118	41528803	+	18	2562	55481	198290	ENSG00000100412.15	ENST00000216254.8	ACO2	ACO2-201	Known	Known	None	0.10000000149011612	None	None	None	None
m54284U_191111_172039/68748798/ccs	PB_GM12878_R2	hg38_SIRV	chr4	121696973	121667999	-	13	1578	14037	51570	ENSG00000164111.14	ENST00000296511.9	ANXA5	ANXA5-201	Known	Known	None	0.25	None	None	None	None
m54284U_191111_172039/177603380/ccs	PB_GM12878_R2	hg38_SIRV	chrX	12975110	12977205	+	3	604	55890	199688	ENSG00000205542.10	ENST00000451311.6	TMSB4X	TMSB4X-204	Known	Known	None	0.6499999761581421	None	None	None	None
c118fb1a-43cd-446f-bf6c-6fb0fb7f1238	ONT_GM12878_R2	hg38_SIRV	chr3	49028180	49024331	-	10	1217	10107	372238	ENSG00000178035.11	ENCODEHT000372238	IMPDH2	ENCODEHT000372238	Known	ISM	Suffix	0.4000000059604645	None	None	None	None
0582967e-c899-40a0-8f3b-603af032e5ba	ONT_GM12878_R2	hg38_SIRV	chr11	61368006	61369197	+	1	1171	31966	372806	ENSG00000149483.11	ENCODEHT000372806	TMEM138	ENCODEHT000372806	Known	Genomic	None	0.20000000298023224	None	None	None	None
m54284U_191111_172039/69339572/ccs	PB_GM12878_R2	hg38_SIRV	chr4	121696967	121667999	-	12	1449	14037	372807	ENSG00000164111.14	ENCODEHT000372807	ANXA5	ENCODEHT000372807	Known	NIC	None	0.25	None	None	None	None
df2971d0-b32a-4c5f-9827-fc87467c7311	ONT_GM12878_R2	hg38_SIRV	chr19	12891269	12899965	+	11	1777	49928	178192	ENSG00000105607.12	ENST00000591470.5	GCDH	GCDH-216	Known	Known	None	0.20000000298023224	None	None	None	None
2083f2fe-ba97-438a-8a3a-2756f46dda16	ONT_GM12878_R2	hg38_SIRV	chr17	38322134	38323187	+	2	831	46415	372804	ENSG00000278845.4	ENCODEHT000372804	MRPL45	ENCODEHT000372804	Known	ISM	Suffix	0.5	None	None	None	None
m54284U_191111_172039/177604204/ccs	PB_GM12878_R2	hg38_SIRV	chrX	12975110	12977200	+	3	599	55890	199688	ENSG00000205542.10	ENST00000451311.6	TMSB4X	TMSB4X-204	Known	Known	None	0.550000011920929	None	None	None	None
m54284U_191110_105540/98173479/ccs	PB_GM12878_R1	hg38_SIRV	chr2	68387916	68397450	+	4	2499	6401	22405	ENSG00000115956.9	ENST00000474788.1	PLEK	PLEK-202	Known	Known	None	0.15000000596046448	None	None	None	None
m54284U_191110_105540/111674224/ccs	PB_GM12878_R1	hg38_SIRV	chr22	41469118	41528988	+	18	2747	55481	198290	ENSG00000100412.15	ENST00000216254.8	ACO2	ACO2-201	Known	Known	None	0.10000000149011612	None	None	None	None
m54284U_191110_105540/16517478/ccs	PB_GM12878_R1	hg38_SIRV	chr5	133052095	133104479	+	19	2722	16718	59577	ENSG00000170606.14	ENST00000304858.6	HSPA4	HSPA4-201	Known	Known	None	0.25	None	None	None	None
m54284U_191110_105540/4327295/ccs	PB_GM12878_R1	hg38_SIRV	chr14	73886837	73932275	+	11	2193	39367	372399	ENSG00000119725.18	ENCODEHT000372399	ZNF410	ENCODEHT000372399	Known	NIC	None	0.05000000074505806	None	None	None	None
m54284U_191110_105540/96862767/ccs	PB_GM12878_R1	hg38_SIRV	chr1	27626239	27612302	-	12	3014	908	372461	ENSG00000000938.12	ENCODEHT000372461	FGR	ENCODEHT000372461	Known	NIC	None	0.4000000059604645	None	None	None	None
8db3030c-51a2-4396-b134-ad036556e255	ONT_GM12878_R2	hg38_SIRV	chr11	61368251	61369202	+	1	930	31966	372806	ENSG00000149483.11	ENCODEHT000372806	TMEM138	ENCODEHT000372806	Known	Genomic	None	0.30000001192092896	None	None	None	None
473937f4-866e-40e0-9fb6-252e02389f4d	ONT_GM12878_R2	hg38_SIRV	chr15	72207119	72199036	-	5	1336	41697	369579	ENSG00000067225.17	ENCODEHT000369579	PKM	ENCODEHT000369579	Known	ISM	Suffix	0.05000000074505806	None	None	None	None
m54284U_191111_172039/177604905/ccs	PB_GM12878_R2	hg38_SIRV	chrX	12975110	12977198	+	3	597	55890	199688	ENSG00000205542.10	ENST00000451311.6	TMSB4X	TMSB4X-204	Known	Known	None	0.550000011920929	None	None	None	None
m54284U_191111_172039/18613729/ccs	PB_GM12878_R2	hg38_SIRV	chr7	74174373	74197095	+	6	2485	21983	76753	ENSG00000106682.14	ENST00000353999.6	EIF4H	EIF4H-202	Known	Known	None	0.20000000298023224	None	None	None	None
2bf9f2e9-87aa-4704-ac12-900285f92792	ONT_GM12878_R2	hg38_SIRV	chr3	49025256	49024331	-	5	569	10107	372241	ENSG00000178035.11	ENCODEHT000372241	IMPDH2	ENCODEHT000372241	Known	ISM	Suffix	0.4000000059604645	None	None	None	None
92b1da18-3e78-4441-81da-a0bdc43f1e4b	ONT_GM12878_R2	hg38_SIRV	chr19	12891269	12899968	+	11	1780	49928	178192	ENSG00000105607.12	ENST00000591470.5	GCDH	GCDH-216	Known	Known	None	0.20000000298023224	None	None	None	None
9842f477-1290-4fd9-b6b6-4fb115d57f34	ONT_GM12878_R2	hg38_SIRV	chr11	61368583	61369226	+	1	622	31966	372806	ENSG00000149483.11	ENCODEHT000372806	TMEM138	ENCODEHT000372806	Known	Genomic	None	0.10000000149011612	None	None	None	None
m54284U_191110_105540/112919791/ccs	PB_GM12878_R1	hg38_SIRV	chr22	41469118	41528988	+	18	2747	55481	198290	ENSG00000100412.15	ENST00000216254.8	ACO2	ACO2-201	Known	Known	None	0.10000000149011612	None	None	None	None
m54284U_191111_172039/177669704/ccs	PB_GM12878_R2	hg38_SIRV	chrX	12975110	12977222	+	3	621	55890	199688	ENSG00000205542.10	ENST00000451311.6	TMSB4X	TMSB4X-204	Known	Known	None	0.10000000149011612	None	None	None	None
m54284U_191111_172039/69469114/ccs	PB_GM12878_R2	hg38_SIRV	chr4	121696970	121667999	-	13	1575	14037	51570	ENSG00000164111.14	ENST00000296511.9	ANXA5	ANXA5-201	Known	Known	None	0.25	None	None	None	None
m54284U_191111_172039/99354445/ccs	PB_GM12878_R2	hg38_SIRV	chr17	38322151	38323215	+	2	850	46415	372804	ENSG00000278845.4	ENCODEHT000372804	MRPL45	ENCODEHT000372804	Known	ISM	Suffix	0.20000000298023224	None	None	None	None
m54284U_191110_105540/91818309/ccs	PB_GM12878_R1	hg38_SIRV	chr16	66880515	66887612	+	3	3596	44297	154786	ENSG00000172840.6	ENST00000561704.1	PDP2	PDP2-203	Known	Known	None	0.30000001192092896	None	None	None	None
m54284U_191110_105540/5637625/ccs	PB_GM12878_R1	hg38_SIRV	chr14	73886860	73932275	+	11	2235	39367	137095	ENSG00000119725.18	ENST00000324593.10	ZNF410	ZNF410-201	Known	Known	None	0.05000000074505806	None	None	None	None
4dfbcd77-582f-4412-b730-42a666a216c0	ONT_GM12878_R2	hg38_SIRV	chr11	61368625	61369182	+	1	536	31966	372806	ENSG00000149483.11	ENCODEHT000372806	TMEM138	ENCODEHT000372806	Known	Genomic	None	0.44999998807907104	None	None	None	None
a36fcc74-a83c-4fed-b913-2a591cab4476	ONT_GM12878_R2	hg38_SIRV	chr15	72231171	72199046	-	11	2287	41697	369571	ENSG00000067225.17	ENCODEHT000369571	PKM	ENCODEHT000369571	Known	ISM	Prefix	0.05000000074505806	None	None	None	None
m54284U_191110_105540/119342184/ccs	PB_GM12878_R1	hg38_SIRV	chr5	133052095	133104471	+	19	2714	16718	59577	ENSG00000170606.14	ENST00000304858.6	HSPA4	HSPA4-201	Known	Known	None	0.3499999940395355	None	None	None	None
m54284U_191111_172039/177670831/ccs	PB_GM12878_R2	hg38_SIRV	chrX	12975110	12977218	+	3	617	55890	199688	ENSG00000205542.10	ENST00000451311.6	TMSB4X	TMSB4X-204	Known	Known	None	0.30000001192092896	None	None	None	None
m54284U_191110_105540/98633020/ccs	PB_GM12878_R1	hg38_SIRV	chr1	27626125	27612302	-	13	2358	908	3337	ENSG00000000938.12	ENST00000399173.5	FGR	FGR-204	Known	Known	None	0.4000000059604645	None	None	None	None
m54284U_191110_105540/101384903/ccs	PB_GM12878_R1	hg38_SIRV	chr2	68387916	68396146	+	4	1198	6401	22405	ENSG00000115956.9	ENST00000474788.1	PLEK	PLEK-202	Known	Known	None	0.699999988079071	None	None	None	None
m54284U_191110_105540/113772743/ccs	PB_GM12878_R1	hg38_SIRV	chr22	41469118	41528967	+	18	2726	55481	198290	ENSG00000100412.15	ENST00000216254.8	ACO2	ACO2-201	Known	Known	None	0.30000001192092896	None	None	None	None
1e6edcaf-ca91-46a8-bcc9-bb2151b4d2ea	ONT_GM12878_R2	hg38_SIRV	chr11	61368628	61369216	+	1	567	31966	372806	ENSG00000149483.11	ENCODEHT000372806	TMEM138	ENCODEHT000372806	Known	Genomic	None	0.25	None	None	None	None
m54284U_191111_172039/72615217/ccs	PB_GM12878_R2	hg38_SIRV	chr7	74174373	74197091	+	6	2481	21983	76753	ENSG00000106682.14	ENST00000353999.6	EIF4H	EIF4H-202	Known	Known	None	0.25	None	None	None	None
c2561f7a-7664-44a4-8682-faf640a3d436	ONT_GM12878_R2	hg38_SIRV	chr15	72199436	72199034	-	1	337	41697	369584	ENSG00000067225.17	ENCODEHT000369584	PKM	ENCODEHT000369584	Known	Genomic	None	0.05000000074505806	None	None	None	None
546b7123-7893-4edb-9326-92aa0967e686	ONT_GM12878_R2	hg38_SIRV	chr3	49029373	49024332	-	15	1710	10107	372368	ENSG00000178035.11	ENCODEHT000372368	IMPDH2	ENCODEHT000372368	Known	NIC	None	0.4000000059604645	None	None	None	None
12c2ce0a-1c97-4215-807f-9407fccba05b	ONT_GM12878_R2	hg38_SIRV	chr19	12891269	12899682	+	11	1501	49928	178192	ENSG00000105607.12	ENST00000591470.5	GCDH	GCDH-216	Known	Known	None	0.25	None	None	None	None
8624685a-7d66-4599-9190-2de56a5c3a66	ONT_GM12878_R1	hg38_SIRV	chr11	61368630	61369209	+	1	543	31966	372806	ENSG00000149483.11	ENCODEHT000372806	TMEM138	ENCODEHT000372806	Known	Genomic	None	0.25	None	None	None	None
m54284U_191111_172039/177734747/ccs	PB_GM12878_R2	hg38_SIRV	chrX	12975110	12977226	+	3	625	55890	199688	ENSG00000205542.10	ENST00000451311.6	TMSB4X	TMSB4X-204	Known	Known	None	0.05000000074505806	None	None	None	None
m54284U_191111_172039/70125861/ccs	PB_GM12878_R2	hg38_SIRV	chr4	121696994	121667999	-	13	1599	14037	51570	ENSG00000164111.14	ENST00000296511.9	ANXA5	ANXA5-201	Known	Known	None	0.25	None	None	None	None
m54284U_191110_105540/5769897/ccs	PB_GM12878_R1	hg38_SIRV	chr14	73886860	73932095	+	12	2196	39367	137105	ENSG00000119725.18	ENST00000555044.5	ZNF410	ZNF410-211	Known	Known	None	0.15000000596046448	None	None	None	None
m54284U_191110_105540/114492778/ccs	PB_GM12878_R1	hg38_SIRV	chr22	41469118	41528883	+	18	2642	55481	198290	ENSG00000100412.15	ENST00000216254.8	ACO2	ACO2-201	Known	Known	None	0.20000000298023224	None	None	None	None
8b30139f-f0f7-4ff7-bd36-7e6e774b9ed8	ONT_GM12878_R2	hg38_SIRV	chr11	61368630	61369216	+	1	536	31966	372806	ENSG00000149483.11	ENCODEHT000372806	TMEM138	ENCODEHT000372806	Known	Genomic	None	0.25	None	None	None	None
m54284U_191111_172039/177735099/ccs	PB_GM12878_R2	hg38_SIRV	chrX	12975110	12977218	+	3	617	55890	199688	ENSG00000205542.10	ENST00000451311.6	TMSB4X	TMSB4X-204	Known	Known	None	0.30000001192092896	None	None	None	None
m54284U_191110_105540/121504387/ccs	PB_GM12878_R1	hg38_SIRV	chr5	133052095	133104471	+	19	2714	16718	59577	ENSG00000170606.14	ENST00000304858.6	HSPA4	HSPA4-201	Known	Known	None	0.3499999940395355	None	None	None	None
m54284U_191110_105540/99091961/ccs	PB_GM12878_R1	hg38_SIRV	chr1	27626551	27612302	-	13	2370	908	3339	ENSG00000000938.12	ENST00000374003.7	FGR	FGR-201	Known	Known	None	0.4000000059604645	None	None	None	None
5271c301-bff3-41a9-b3dc-433f415252d3	ONT_GM12878_R2	hg38_SIRV	chr17	38322158	38323184	+	2	787	46415	372804	ENSG00000278845.4	ENCODEHT000372804	MRPL45	ENCODEHT000372804	Known	ISM	Suffix	0.550000011920929	None	None	None	None
607b8fec-6cd3-4f44-b484-a515e3a719ed	ONT_GM12878_R2	hg38_SIRV	chr11	61368667	61369222	+	1	527	31966	372806	ENSG00000149483.11	ENCODEHT000372806	TMEM138	ENCODEHT000372806	Known	Genomic	None	0.20000000298023224	None	None	None	None
m54284U_191110_105540/106825213/ccs	PB_GM12878_R1	hg38_SIRV	chr16	66880515	66886534	+	2	2417	44297	372805	ENSG00000172840.6	ENCODEHT000372805	PDP2	ENCODEHT000372805	Known	ISM	Prefix	0.4000000059604645	None	None	None	None
m54284U_191111_172039/130614008/ccs	PB_GM12878_R2	hg38_SIRV	chr7	74174373	74197092	+	6	2482	21983	76753	ENSG00000106682.14	ENST00000353999.6	EIF4H	EIF4H-202	Known	Known	None	0.25	None	None	None	None
2678a7e8-9d19-4239-983d-9624355b04df	ONT_GM12878_R2	hg38_SIRV	chr15	72207087	72199036	-	5	1298	41697	369579	ENSG00000067225.17	ENCODEHT000369579	PKM	ENCODEHT000369579	Known	ISM	Suffix	0.05000000074505806	None	None	None	None
7430391f-df93-46e6-9e97-4aaebbb8c35d	ONT_GM12878_R2	hg38_SIRV	chr3	49029388	49024331	-	14	1635	10107	36953	ENSG00000178035.11	ENST00000326739.8	IMPDH2	IMPDH2-201	Known	Known	None	0.4000000059604645	None	None	None	None
m54284U_191111_172039/177735278/ccs	PB_GM12878_R2	hg38_SIRV	chrX	12975110	12977225	+	3	624	55890	199688	ENSG00000205542.10	ENST00000451311.6	TMSB4X	TMSB4X-204	Known	Known	None	0.05000000074505806	None	None	None	None
m54284U_191110_105540/7667989/ccs	PB_GM12878_R1	hg38_SIRV	chr14	73886860	73932275	+	12	2376	39367	137105	ENSG00000119725.18	ENST00000555044.5	ZNF410	ZNF410-211	Known	Known	None	0.05000000074505806	None	None	None	None
0218f913-819d-4571-808c-907a6b2246f4	ONT_GM12878_R2	hg38_SIRV	chr19	12891270	12899976	+	11	1784	49928	372757	ENSG00000105607.12	ENCODEHT000372757	GCDH	ENCODEHT000372757	Known	ISM	None	0.20000000298023224	None	None	None	None
1b4257fa-e501-4ec1-9d63-c0029a76486f	ONT_GM12878_R2	hg38_SIRV	chr11	61368667	61369216	+	1	528	31966	372806	ENSG00000149483.11	ENCODEHT000372806	TMEM138	ENCODEHT000372806	Known	Genomic	None	0.25	None	None	None	None
m54284U_191110_105540/105253662/ccs	PB_GM12878_R1	hg38_SIRV	chr2	68387916	68397357	+	4	2409	6401	22405	ENSG00000115956.9	ENST00000474788.1	PLEK	PLEK-202	Known	Known	None	0.3499999940395355	None	None	None	None
m54284U_191110_105540/114950356/ccs	PB_GM12878_R1	hg38_SIRV	chr22	41469118	41528887	+	18	2646	55481	198290	ENSG00000100412.15	ENST00000216254.8	ACO2	ACO2-201	Known	Known	None	0.10000000149011612	None	None	None	None
m54284U_191110_105540/126616230/ccs	PB_GM12878_R1	hg38_SIRV	chr16	66880515	66886496	+	3	2504	44297	372808	ENSG00000172840.6	ENCODEHT000372808	PDP2	ENCODEHT000372808	Known	NIC	None	0.3499999940395355	None	None	None	None
m54284U_191111_172039/70126278/ccs	PB_GM12878_R2	hg38_SIRV	chr4	121696995	121667999	-	13	1600	14037	51570	ENSG00000164111.14	ENST00000296511.9	ANXA5	ANXA5-201	Known	Known	None	0.25	None	None	None	None
m54284U_191111_172039/177735344/ccs	PB_GM12878_R2	hg38_SIRV	chrX	12975110	12977224	+	3	623	55890	199688	ENSG00000205542.10	ENST00000451311.6	TMSB4X	TMSB4X-204	Known	Known	None	0.05000000074505806	None	None	None	None
m54284U_191110_105540/138215960/ccs	PB_GM12878_R1	hg38_SIRV	chr5	133052095	133104471	+	19	2714	16718	59577	ENSG00000170606.14	ENST00000304858.6	HSPA4	HSPA4-201	Known	Known	None	0.3499999940395355	None	None	None	None
3c6dbcec-8d36-4ef2-9ae0-9c6ce82dab4f	ONT_GM12878_R2	hg38_SIRV	chr11	61368675	61369223	+	1	527	31966	372806	ENSG00000149483.11	ENCODEHT000372806	TMEM138	ENCODEHT000372806	Known	Genomic	None	0.15000000596046448	None	None	None	None
m54284U_191110_105540/169149560/ccs	PB_GM12878_R1	hg38_SIRV	chr16	66880515	66886449	+	3	2347	44297	372809	ENSG00000172840.6	ENCODEHT000372809	PDP2	ENCODEHT000372809	Known	NNC	None	0.10000000149011612	None	None	None	None
m54284U_191110_105540/100664456/ccs	PB_GM12878_R1	hg38_SIRV	chr1	27626237	27612302	-	12	2543	908	372459	ENSG00000000938.12	ENCODEHT000372459	FGR	ENCODEHT000372459	Known	NIC	None	0.4000000059604645	None	None	None	None
m54284U_191110_105540/115146924/ccs	PB_GM12878_R1	hg38_SIRV	chr22	41469133	41521619	+	10	1446	55481	371988	ENSG00000100412.15	ENCODEHT000371988	ACO2	ENCODEHT000371988	Known	NIC	None	0.4000000059604645	None	None	None	None
m54284U_191111_172039/177735500/ccs	PB_GM12878_R2	hg38_SIRV	chrX	12975110	12977226	+	3	625	55890	199688	ENSG00000205542.10	ENST00000451311.6	TMSB4X	TMSB4X-204	Known	Known	None	0.05000000074505806	None	None	None	None
m54284U_191111_172039/148047520/ccs	PB_GM12878_R2	hg38_SIRV	chr7	74174373	74197092	+	6	2488	21983	76753	ENSG00000106682.14	ENST00000353999.6	EIF4H	EIF4H-202	Known	Known	None	0.25	None	None	None	None
ecf825b7-bcf5-4a8a-8cb8-527755e0b4c2	ONT_GM12878_R2	hg38_SIRV	chr11	61368832	61369216	+	1	363	31966	372806	ENSG00000149483.11	ENCODEHT000372806	TMEM138	ENCODEHT000372806	Known	Genomic	None	0.25	None	None	None	None
f351661c-addc-4471-9b26-8751cfb95638	ONT_GM12878_R2	hg38_SIRV	chr15	72231172	72199032	-	11	2267	41697	372810	ENSG00000067225.17	ENCODEHT000372810	PKM	ENCODEHT000372810	Known	NIC	None	0.05000000074505806	None	None	None	None
m54284U_191110_105540/8849126/ccs	PB_GM12878_R1	hg38_SIRV	chr14	73886860	73932278	+	12	2379	39367	137105	ENSG00000119725.18	ENST00000555044.5	ZNF410	ZNF410-211	Known	Known	None	0.05000000074505806	None	None	None	None
5a3193e7-f96f-4159-983a-aacce42a5f89	ONT_GM12878_R2	hg38_SIRV	chr3	49029387	49024331	-	14	1695	10107	372811	ENSG00000178035.11	ENCODEHT000372811	IMPDH2	ENCODEHT000372811	Known	NIC	None	0.4000000059604645	None	None	None	None
ba7a914d-7c88-42a3-84b3-2b3ef1bc58f6	ONT_GM12878_R2	hg38_SIRV	chr17	38322157	38323201	+	2	834	46415	372812	ENSG00000278845.4	ENCODEHT000372812	MRPL45	ENCODEHT000372812	Known	ISM	Suffix	0.3499999940395355	None	None	None	None
m54284U_191110_105540/52233579/ccs	PB_GM12878_R1	hg38_SIRV	chr19	12891270	12899696	+	11	1507	49928	178192	ENSG00000105607.12	ENST00000591470.5	GCDH	GCDH-216	Known	Known	None	0.20000000298023224	None	None	None	None
m54284U_191111_172039/70191139/ccs	PB_GM12878_R2	hg38_SIRV	chr4	121696995	121667999	-	13	1600	14037	51570	ENSG00000164111.14	ENST00000296511.9	ANXA5	ANXA5-201	Known	Known	None	0.25	None	None	None	None
m54284U_191111_172039/177736195/ccs	PB_GM12878_R2	hg38_SIRV	chrX	12975110	12977226	+	3	625	55890	199688	ENSG00000205542.10	ENST00000451311.6	TMSB4X	TMSB4X-204	Known	Known	None	0.05000000074505806	None	None	None	None
m54284U_191110_105540/159976089/ccs	PB_GM12878_R1	hg38_SIRV	chr5	133052095	133104479	+	19	2722	16718	59577	ENSG00000170606.14	ENST00000304858.6	HSPA4	HSPA4-201	Known	Known	None	0.25	None	None	None	None
m54284U_191110_105540/110627429/ccs	PB_GM12878_R1	hg38_SIRV	chr2	68387916	68397452	+	4	2500	6401	22405	ENSG00000115956.9	ENST00000474788.1	PLEK	PLEK-202	Known	Known	None	0.15000000596046448	None	None	None	None
m54284U_191110_105540/119015797/ccs	PB_GM12878_R1	hg38_SIRV	chr22	41469118	41528883	+	18	2642	55481	198290	ENSG00000100412.15	ENST00000216254.8	ACO2	ACO2-201	Known	Known	None	0.20000000298023224	None	None	None	None
ecbc4b77-86e8-40d0-bd9a-71295b1e8778	ONT_GM12878_R2	hg38_SIRV	chr11	61368880	61369216	+	1	315	31966	372806	ENSG00000149483.11	ENCODEHT000372806	TMEM138	ENCODEHT000372806	Known	Genomic	None	0.25	None	None	None	None
m54284U_191111_172039/167642211/ccs	PB_GM12878_R2	hg38_SIRV	chr7	74174373	74197091	+	6	2481	21983	76753	ENSG00000106682.14	ENST00000353999.6	EIF4H	EIF4H-202	Known	Known	None	0.25	None	None	None	None
m54284U_191110_105540/10422603/ccs	PB_GM12878_R1	hg38_SIRV	chr14	73886860	73932094	+	12	2195	39367	137105	ENSG00000119725.18	ENST00000555044.5	ZNF410	ZNF410-211	Known	Known	None	0.10000000149011612	None	None	None	None
m54284U_191111_172039/177736247/ccs	PB_GM12878_R2	hg38_SIRV	chrX	12975110	12977205	+	3	604	55890	199688	ENSG00000205542.10	ENST00000451311.6	TMSB4X	TMSB4X-204	Known	Known	None	0.6499999761581421	None	None	None	None
m54284U_191110_105540/102368194/ccs	PB_GM12878_R1	hg38_SIRV	chr1	27635213	27612302	-	14	2539	908	372813	ENSG00000000938.12	ENCODEHT000372813	FGR	ENCODEHT000372813	Known	NIC	None	0.4000000059604645	None	None	None	None
40ab558f-4fe6-4f35-baa3-2d880a49ac6a	ONT_GM12878_R2	hg38_SIRV	chr11	61368880	61369225	+	1	324	31966	372806	ENSG00000149483.11	ENCODEHT000372806	TMEM138	ENCODEHT000372806	Known	Genomic	None	0.10000000149011612	None	None	None	None
m54284U_191111_172039/70322667/ccs	PB_GM12878_R2	hg38_SIRV	chr4	121696991	121667999	-	13	1596	14037	51570	ENSG00000164111.14	ENST00000296511.9	ANXA5	ANXA5-201	Known	Known	None	0.25	None	None	None	None
3ad5d553-f452-405d-9dfb-5be655b3e0c4	ONT_GM12878_R1	hg38_SIRV	chr19	12891270	12899996	+	11	1807	49928	178192	ENSG00000105607.12	ENST00000591470.5	GCDH	GCDH-216	Known	Known	None	0.3499999940395355	None	None	None	None
m54284U_191111_172039/6554387/ccs	PB_GM12878_R2	hg38_SIRV	chr16	66880515	66886497	+	2	2393	44297	154784	ENSG00000172840.6	ENST00000311765.3	PDP2	PDP2-201	Known	Known	None	0.4000000059604645	None	None	None	None
m54284U_191111_172039/177799586/ccs	PB_GM12878_R2	hg38_SIRV	chrX	12975110	12977218	+	3	617	55890	199688	ENSG00000205542.10	ENST00000451311.6	TMSB4X	TMSB4X-204	Known	Known	None	0.30000001192092896	None	None	None	None
b25e7423-87d5-40b1-9276-b4d8fd2de8df	ONT_GM12878_R2	hg38_SIRV	chr15	72231171	72199046	-	11	2289	41697	369571	ENSG00000067225.17	ENCODEHT000369571	PKM	ENCODEHT000369571	Known	ISM	Prefix	0.05000000074505806	None	None	None	None
m54284U_191110_105540/119211241/ccs	PB_GM12878_R1	hg38_SIRV	chr22	41469118	41528967	+	18	2726	55481	198290	ENSG00000100412.15	ENST00000216254.8	ACO2	ACO2-201	Known	Known	None	0.30000001192092896	None	None	None	None
1c675c3c-b29e-44cd-a5fc-837bfd727f40	ONT_GM12878_R1	hg38_SIRV	chr11	61368947	61369136	+	1	168	31966	372806	ENSG00000149483.11	ENCODEHT000372806	TMEM138	ENCODEHT000372806	Known	Genomic	None	0.3499999940395355	None	None	None	None
ff18e0c4-6d6d-45ee-9220-b0c801d21987	ONT_GM12878_R1	hg38_SIRV	chr7	74174373	74197085	+	6	2481	21983	76753	ENSG00000106682.14	ENST00000353999.6	EIF4H	EIF4H-202	Known	Known	None	0.30000001192092896	None	None	None	None
m54284U_191110_105540/13634353/ccs	PB_GM12878_R1	hg38_SIRV	chr14	73886860	73932277	+	12	2378	39367	137105	ENSG00000119725.18	ENST00000555044.5	ZNF410	ZNF410-211	Known	Known	None	0.05000000074505806	None	None	None	None
m54284U_191111_172039/8850232/ccs	PB_GM12878_R2	hg38_SIRV	chr5	133052116	133104476	+	19	2716	16718	370044	ENSG00000170606.14	ENCODEHT000370044	HSPA4	ENCODEHT000370044	Known	NNC	None	0.20000000298023224	None	None	None	None
m54284U_191111_172039/177799812/ccs	PB_GM12878_R2	hg38_SIRV	chrX	12975110	12977218	+	3	617	55890	199688	ENSG00000205542.10	ENST00000451311.6	TMSB4X	TMSB4X-204	Known	Known	None	0.30000001192092896	None	None	None	None
23fefe18-48cd-405a-b9d3-cf98356d7c7a	ONT_GM12878_R1	hg38_SIRV	chr17	38322167	38323221	+	2	808	46415	372804	ENSG00000278845.4	ENCODEHT000372804	MRPL45	ENCODEHT000372804	Known	ISM	Suffix	0.10000000149011612	None	None	None	None
89c4f07a-c436-46d9-af60-bc70afb65162	ONT_GM12878_R2	hg38_SIRV	chr11	61368981	61369212	+	1	210	31966	372806	ENSG00000149483.11	ENCODEHT000372806	TMEM138	ENCODEHT000372806	Known	Genomic	None	0.25	None	None	None	None
m54284U_191110_105540/17170605/ccs	PB_GM12878_R1	hg38_SIRV	chr19	12891271	12899968	+	11	1772	49928	178192	ENSG00000105607.12	ENST00000591470.5	GCDH	GCDH-216	Known	Known	None	0.20000000298023224	None	None	None	None
b272d88f-f4ec-4195-b363-cebb93168613	ONT_GM12878_R2	hg38_SIRV	chr3	49026742	49024330	-	8	807	10107	372280	ENSG00000178035.11	ENCODEHT000372280	IMPDH2	ENCODEHT000372280	Known	ISM	Suffix	0.4000000059604645	None	None	None	None
m54284U_191110_105540/174654423/ccs	PB_GM12878_R1	hg38_SIRV	chr2	68387916	68397450	+	4	2498	6401	22405	ENSG00000115956.9	ENST00000474788.1	PLEK	PLEK-202	Known	Known	None	0.15000000596046448	None	None	None	None
m54284U_191110_105540/119671053/ccs	PB_GM12878_R1	hg38_SIRV	chr22	41469118	41528967	+	18	2726	55481	198290	ENSG00000100412.15	ENST00000216254.8	ACO2	ACO2-201	Known	Known	None	0.30000001192092896	None	None	None	None
m54284U_191110_105540/107282448/ccs	PB_GM12878_R1	hg38_SIRV	chr1	27626534	27612302	-	11	3165	908	372814	ENSG00000000938.12	ENCODEHT000372814	FGR	ENCODEHT000372814	Known	NIC	None	0.4000000059604645	None	None	None	None
m54284U_191111_172039/71174984/ccs	PB_GM12878_R2	hg38_SIRV	chr4	121696978	121667999	-	13	1583	14037	51570	ENSG00000164111.14	ENST00000296511.9	ANXA5	ANXA5-201	Known	Known	None	0.25	None	None	None	None
m54284U_191111_172039/177799977/ccs	PB_GM12878_R2	hg38_SIRV	chrX	12975110	12977228	+	3	627	55890	199688	ENSG00000205542.10	ENST00000451311.6	TMSB4X	TMSB4X-204	Known	Known	None	0.0	None	None	None	None
0d8aaebe-4005-41f6-a9dc-5f20d50d3a53	ONT_GM12878_R2	hg38_SIRV	chr11	61369023	61369520	+	1	476	31966	372806	ENSG00000149483.11	ENCODEHT000372806	TMEM138	ENCODEHT000372806	Known	Genomic	None	0.4000000059604645	None	None	None	None
8d33a567-8217-4fcf-8e0d-a01e54253566	ONT_GM12878_R2	hg38_SIRV	chr15	72209768	72199034	-	7	1749	41697	369593	ENSG00000067225.17	ENCODEHT000369593	PKM	ENCODEHT000369593	Known	ISM	Suffix	0.05000000074505806	None	None	None	None
m54284U_191110_105540/14418881/ccs	PB_GM12878_R1	hg38_SIRV	chr14	73886839	73932277	+	12	2275	39367	372392	ENSG00000119725.18	ENCODEHT000372392	ZNF410	ENCODEHT000372392	Known	NIC	None	0.05000000074505806	None	None	None	None
e9f624b3-3235-41af-af76-24aa1c20578a	ONT_GM12878_R1	hg38_SIRV	chr7	74174373	74197043	+	6	2433	21983	76753	ENSG00000106682.14	ENST00000353999.6	EIF4H	EIF4H-202	Known	Known	None	0.25	None	None	None	None
c5d9f11a-2b79-41e4-9044-050b54d83fc7	ONT_GM12878_R1	hg38_SIRV	chr11	61369176	61369504	+	1	307	31966	372806	ENSG00000149483.11	ENCODEHT000372806	TMEM138	ENCODEHT000372806	Known	Genomic	None	0.4000000059604645	None	None	None	None
m54284U_191111_172039/45089564/ccs	PB_GM12878_R2	hg38_SIRV	chr5	133052095	133104477	+	19	2720	16718	59577	ENSG00000170606.14	ENST00000304858.6	HSPA4	HSPA4-201	Known	Known	None	0.20000000298023224	None	None	None	None
m54284U_191111_172039/177801431/ccs	PB_GM12878_R2	hg38_SIRV	chrX	12975110	12977218	+	3	617	55890	199688	ENSG00000205542.10	ENST00000451311.6	TMSB4X	TMSB4X-204	Known	Known	None	0.30000001192092896	None	None	None	None
m54284U_191111_172039/172558613/ccs	PB_GM12878_R2	hg38_SIRV	chr19	12891271	12899968	+	11	1778	49928	178192	ENSG00000105607.12	ENST00000591470.5	GCDH	GCDH-216	Known	Known	None	0.20000000298023224	None	None	None	None
m54284U_191111_172039/53283596/ccs	PB_GM12878_R2	hg38_SIRV	chr16	66880515	66886768	+	2	2651	44297	372805	ENSG00000172840.6	ENCODEHT000372805	PDP2	ENCODEHT000372805	Known	ISM	Prefix	0.30000001192092896	None	None	None	None
m54284U_191110_105540/120324680/ccs	PB_GM12878_R1	hg38_SIRV	chr22	41469118	41528967	+	18	2726	55481	198290	ENSG00000100412.15	ENST00000216254.8	ACO2	ACO2-201	Known	Known	None	0.30000001192092896	None	None	None	None
m54284U_191111_172039/71502663/ccs	PB_GM12878_R2	hg38_SIRV	chr4	121696973	121667999	-	13	1578	14037	51570	ENSG00000164111.14	ENST00000296511.9	ANXA5	ANXA5-201	Known	Known	None	0.25	None	None	None	None
baf71e2c-6c68-4280-9228-e25d0342a932	ONT_GM12878_R2	hg38_SIRV	chr3	49026602	49024331	-	7	771	10107	372257	ENSG00000178035.11	ENCODEHT000372257	IMPDH2	ENCODEHT000372257	Known	ISM	Suffix	0.4000000059604645	None	None	None	None
30c915e2-a85c-4870-9b5f-84558a9cbea4	ONT_GM12878_R2	hg38_SIRV	chr17	38322196	38323221	+	2	811	46415	372804	ENSG00000278845.4	ENCODEHT000372804	MRPL45	ENCODEHT000372804	Known	ISM	Suffix	0.10000000149011612	None	None	None	None
91198e03-6363-467f-9c95-9bba2921095d	ONT_GM12878_R2	hg38_SIRV	chr15	72231169	72199046	-	11	2286	41697	369571	ENSG00000067225.17	ENCODEHT000369571	PKM	ENCODEHT000369571	Known	ISM	Prefix	0.05000000074505806	None	None	None	None
m54284U_191111_172039/177801685/ccs	PB_GM12878_R2	hg38_SIRV	chrX	12975110	12977224	+	3	623	55890	199688	ENSG00000205542.10	ENST00000451311.6	TMSB4X	TMSB4X-204	Known	Known	None	0.05000000074505806	None	None	None	None
m54284U_191110_105540/107547276/ccs	PB_GM12878_R1	hg38_SIRV	chr1	27626549	27612302	-	13	2357	908	3339	ENSG00000000938.12	ENST00000374003.7	FGR	FGR-201	Known	Known	None	0.4000000059604645	None	None	None	None
m54284U_191111_172039/9437394/ccs	PB_GM12878_R2	hg38_SIRV	chr2	68387916	68397452	+	4	2501	6401	22405	ENSG00000115956.9	ENST00000474788.1	PLEK	PLEK-202	Known	Known	None	0.15000000596046448	None	None	None	None
m54284U_191110_105540/17433576/ccs	PB_GM12878_R1	hg38_SIRV	chr14	73886860	73932273	+	12	2374	39367	137105	ENSG00000119725.18	ENST00000555044.5	ZNF410	ZNF410-211	Known	Known	None	0.10000000149011612	None	None	None	None
e37222ba-ad30-4feb-b707-ebafcba57ceb	ONT_GM12878_R1	hg38_SIRV	chr11	61375170	61375801	+	1	622	84849	372815	ENCODEHG000084849	ENCODEHT000372815	ENCODEHG000084849	ENCODEHT000372815	Intergenic	Intergenic	None	0.3499999940395355	None	None	None	None
9dafe38b-2580-4655-a488-9fb878b84565	ONT_GM12878_R1	hg38_SIRV	chr7	74174373	74197086	+	6	2476	21983	76753	ENSG00000106682.14	ENST00000353999.6	EIF4H	EIF4H-202	Known	Known	None	0.30000001192092896	None	None	None	None
m54284U_191110_105540/120653649/ccs	PB_GM12878_R1	hg38_SIRV	chr22	41469118	41528974	+	18	2733	55481	198290	ENSG00000100412.15	ENST00000216254.8	ACO2	ACO2-201	Known	Known	None	0.15000000596046448	None	None	None	None
1b6d2322-5575-41b2-9d58-832af5b9048b	ONT_GM12878_R2	hg38_SIRV	chr15	72199412	72199034	-	1	296	41697	369584	ENSG00000067225.17	ENCODEHT000369584	PKM	ENCODEHT000369584	Known	Genomic	None	0.05000000074505806	None	None	None	None
m54284U_191111_172039/89261520/ccs	PB_GM12878_R2	hg38_SIRV	chr5	133052095	133104469	+	19	2712	16718	59577	ENSG00000170606.14	ENST00000304858.6	HSPA4	HSPA4-201	Known	Known	None	0.4000000059604645	None	None	None	None
m54284U_191111_172039/177801796/ccs	PB_GM12878_R2	hg38_SIRV	chrX	12975110	12977226	+	3	625	55890	199688	ENSG00000205542.10	ENST00000451311.6	TMSB4X	TMSB4X-204	Known	Known	None	0.05000000074505806	None	None	None	None
4bdccb63-fabb-4142-928e-837e91466bfe	ONT_GM12878_R1	hg38_SIRV	chr19	12891271	12899955	+	11	1757	49928	178192	ENSG00000105607.12	ENST00000591470.5	GCDH	GCDH-216	Known	Known	None	0.30000001192092896	None	None	None	None
m54284U_191111_172039/71960335/ccs	PB_GM12878_R2	hg38_SIRV	chr4	121696985	121667999	-	13	1590	14037	51570	ENSG00000164111.14	ENST00000296511.9	ANXA5	ANXA5-201	Known	Known	None	0.25	None	None	None	None
m54284U_191110_105540/123864232/ccs	PB_GM12878_R1	hg38_SIRV	chr22	41469118	41528992	+	18	2751	55481	198290	ENSG00000100412.15	ENST00000216254.8	ACO2	ACO2-201	Known	Known	None	0.05000000074505806	None	None	None	None
3d14e903-13a1-4bdd-b2f9-0046f2d75c7a	ONT_GM12878_R2	hg38_SIRV	chr3	49028501	49024331	-	12	1451	10107	372250	ENSG00000178035.11	ENCODEHT000372250	IMPDH2	ENCODEHT000372250	Known	ISM	Suffix	0.4000000059604645	None	None	None	None
m54284U_191111_172039/87689277/ccs	PB_GM12878_R2	hg38_SIRV	chr16	66880515	66886534	+	2	2417	44297	372805	ENSG00000172840.6	ENCODEHT000372805	PDP2	ENCODEHT000372805	Known	ISM	Prefix	0.4000000059604645	None	None	None	None
m54284U_191111_172039/177802035/ccs	PB_GM12878_R2	hg38_SIRV	chrX	12975110	12977218	+	3	617	55890	199688	ENSG00000205542.10	ENST00000451311.6	TMSB4X	TMSB4X-204	Known	Known	None	0.30000001192092896	None	None	None	None
m54284U_191110_105540/109774441/ccs	PB_GM12878_R1	hg38_SIRV	chr1	27626563	27612302	-	13	2382	908	3339	ENSG00000000938.12	ENST00000374003.7	FGR	FGR-201	Known	Known	None	0.4000000059604645	None	None	None	None
m54284U_191110_105540/19660909/ccs	PB_GM12878_R1	hg38_SIRV	chr14	73886860	73932276	+	11	2236	39367	137095	ENSG00000119725.18	ENST00000324593.10	ZNF410	ZNF410-201	Known	Known	None	0.05000000074505806	None	None	None	None
f6ea57f0-6d31-4741-a466-d6f89da001b7	ONT_GM12878_R1	hg38_SIRV	chr7	74174373	74197095	+	6	2472	21983	76753	ENSG00000106682.14	ENST00000353999.6	EIF4H	EIF4H-202	Known	Known	None	0.20000000298023224	None	None	None	None
e2f6eaf2-7375-48b1-bcd9-fe782df98bb1	ONT_GM12878_R2	hg38_SIRV	chr17	38322212	38323200	+	2	780	46415	372804	ENSG00000278845.4	ENCODEHT000372804	MRPL45	ENCODEHT000372804	Known	ISM	Suffix	0.550000011920929	None	None	None	None
m54284U_191111_172039/48892196/ccs	PB_GM12878_R2	hg38_SIRV	chr2	68387916	68397450	+	4	2498	6401	22405	ENSG00000115956.9	ENST00000474788.1	PLEK	PLEK-202	Known	Known	None	0.15000000596046448	None	None	None	None
c6adc4f4-b64b-47c4-b7a5-8c1fc91f0410	ONT_GM12878_R2	hg38_SIRV	chr15	72231199	72199046	-	11	2323	41697	369571	ENSG00000067225.17	ENCODEHT000369571	PKM	ENCODEHT000369571	Known	ISM	Prefix	0.05000000074505806	None	None	None	None
m54284U_191110_105540/50594720/ccs	PB_GM12878_R1	hg38_SIRV	chr11	61375792	61375340	-	1	453	84850	372816	ENCODEHG000084850	ENCODEHT000372816	ENCODEHG000084850	ENCODEHT000372816	Antisense	Antisense	None	1.0	None	None	None	None
m54284U_191111_172039/106038534/ccs	PB_GM12878_R2	hg38_SIRV	chr5	133052095	133104475	+	19	2718	16718	59577	ENSG00000170606.14	ENST00000304858.6	HSPA4	HSPA4-201	Known	Known	None	0.20000000298023224	None	None	None	None
m54284U_191111_172039/177865013/ccs	PB_GM12878_R2	hg38_SIRV	chrX	12975110	12977205	+	3	604	55890	199688	ENSG00000205542.10	ENST00000451311.6	TMSB4X	TMSB4X-204	Known	Known	None	0.6499999761581421	None	None	None	None
m54284U_191110_105540/1705508/ccs	PB_GM12878_R1	hg38_SIRV	chr19	12891275	12899966	+	11	1772	49928	178192	ENSG00000105607.12	ENST00000591470.5	GCDH	GCDH-216	Known	Known	None	0.20000000298023224	None	None	None	None
m54284U_191110_105540/128910813/ccs	PB_GM12878_R1	hg38_SIRV	chr22	41469118	41528967	+	18	2726	55481	198290	ENSG00000100412.15	ENST00000216254.8	ACO2	ACO2-201	Known	Known	None	0.30000001192092896	None	None	None	None
m54284U_191111_172039/72025118/ccs	PB_GM12878_R2	hg38_SIRV	chr4	121696985	121667999	-	13	1590	14037	51570	ENSG00000164111.14	ENST00000296511.9	ANXA5	ANXA5-201	Known	Known	None	0.25	None	None	None	None
m54284U_191111_172039/177865205/ccs	PB_GM12878_R2	hg38_SIRV	chrX	12975110	12977226	+	3	625	55890	199688	ENSG00000205542.10	ENST00000451311.6	TMSB4X	TMSB4X-204	Known	Known	None	0.05000000074505806	None	None	None	None
a486fa7e-3aef-474c-8296-06a3dfd82fa7	ONT_GM12878_R1	hg38_SIRV	chr7	74174373	74197036	+	6	2399	21983	76753	ENSG00000106682.14	ENST00000353999.6	EIF4H	EIF4H-202	Known	Known	None	0.30000001192092896	None	None	None	None
m54284U_191110_105540/23659429/ccs	PB_GM12878_R1	hg38_SIRV	chr14	73886860	73932277	+	12	2378	39367	137105	ENSG00000119725.18	ENST00000555044.5	ZNF410	ZNF410-211	Known	Known	None	0.05000000074505806	None	None	None	None
9a86a123-15e0-4763-98be-46f75d8c30c1	ONT_GM12878_R2	hg38_SIRV	chr3	49025185	49024331	-	5	505	10107	372241	ENSG00000178035.11	ENCODEHT000372241	IMPDH2	ENCODEHT000372241	Known	ISM	Suffix	0.4000000059604645	None	None	None	None
m54284U_191110_105540/111937765/ccs	PB_GM12878_R1	hg38_SIRV	chr1	27626526	27612302	-	13	2341	908	372817	ENSG00000000938.12	ENCODEHT000372817	FGR	ENCODEHT000372817	Known	NIC	None	0.4000000059604645	None	None	None	None
m54284U_191110_105540/132909519/ccs	PB_GM12878_R1	hg38_SIRV	chr22	41469118	41528973	+	18	2732	55481	198290	ENSG00000100412.15	ENST00000216254.8	ACO2	ACO2-201	Known	Known	None	0.20000000298023224	None	None	None	None
5ef3984d-b3f5-4010-8d93-34649dd85557	ONT_GM12878_R2	hg38_SIRV	chr15	72231191	72199032	-	11	2311	41697	369647	ENSG00000067225.17	ENCODEHT000369647	PKM	ENCODEHT000369647	Known	NIC	None	0.05000000074505806	None	None	None	None
m54284U_191111_172039/177865334/ccs	PB_GM12878_R2	hg38_SIRV	chrX	12975110	12977226	+	3	625	55890	199688	ENSG00000205542.10	ENST00000451311.6	TMSB4X	TMSB4X-204	Known	Known	None	0.05000000074505806	None	None	None	None
m54284U_191111_172039/76022214/ccs	PB_GM12878_R2	hg38_SIRV	chr2	68387916	68397452	+	4	2501	6401	22405	ENSG00000115956.9	ENST00000474788.1	PLEK	PLEK-202	Known	Known	None	0.15000000596046448	None	None	None	None
m54284U_191111_172039/95291677/ccs	PB_GM12878_R2	hg38_SIRV	chr16	66880515	66887209	+	2	3129	44297	372805	ENSG00000172840.6	ENCODEHT000372805	PDP2	ENCODEHT000372805	Known	ISM	Prefix	0.10000000149011612	None	None	None	None
729cd27d-fb23-42f1-80d8-2e707304dffd	ONT_GM12878_R2	hg38_SIRV	chr17	38322216	38323220	+	2	777	46415	372804	ENSG00000278845.4	ENCODEHT000372804	MRPL45	ENCODEHT000372804	Known	ISM	Suffix	0.15000000596046448	None	None	None	None
m54284U_191110_105540/88080984/ccs	PB_GM12878_R1	hg38_SIRV	chr19	12891276	12899966	+	11	1771	49928	178192	ENSG00000105607.12	ENST00000591470.5	GCDH	GCDH-216	Known	Known	None	0.20000000298023224	None	None	None	None
m54284U_191111_172039/109512671/ccs	PB_GM12878_R2	hg38_SIRV	chr5	133052095	133104471	+	19	2714	16718	59577	ENSG00000170606.14	ENST00000304858.6	HSPA4	HSPA4-201	Known	Known	None	0.3499999940395355	None	None	None	None
m54284U_191111_172039/72025613/ccs	PB_GM12878_R2	hg38_SIRV	chr4	121696956	121667999	-	13	1561	14037	51570	ENSG00000164111.14	ENST00000296511.9	ANXA5	ANXA5-201	Known	Known	None	0.25	None	None	None	None
m54284U_191111_172039/177865413/ccs	PB_GM12878_R2	hg38_SIRV	chrX	12975110	12977218	+	3	617	55890	199688	ENSG00000205542.10	ENST00000451311.6	TMSB4X	TMSB4X-204	Known	Known	None	0.30000001192092896	None	None	None	None
m54284U_191110_105540/135987585/ccs	PB_GM12878_R1	hg38_SIRV	chr22	41469118	41528885	+	18	2644	55481	198290	ENSG00000100412.15	ENST00000216254.8	ACO2	ACO2-201	Known	Known	None	0.10000000149011612	None	None	None	None
m54284U_191110_105540/24578532/ccs	PB_GM12878_R1	hg38_SIRV	chr14	73886860	73932273	+	12	2374	39367	137105	ENSG00000119725.18	ENST00000555044.5	ZNF410	ZNF410-211	Known	Known	None	0.10000000149011612	None	None	None	None
5df00a65-9178-4059-a206-2051d63578d0	ONT_GM12878_R1	hg38_SIRV	chr11	61392359	61398784	+	5	1226	31967	110001	ENSG00000187049.9	ENST00000515837.6	TMEM216	TMEM216-203	Known	Known	None	0.15000000596046448	None	None	None	None
df9718a0-ed10-4c80-a59b-3569bb43ef62	ONT_GM12878_R1	hg38_SIRV	chr7	74174373	74197065	+	6	2440	21983	76753	ENSG00000106682.14	ENST00000353999.6	EIF4H	EIF4H-202	Known	Known	None	0.550000011920929	None	None	None	None
b803d82e-29db-4d27-a3fb-9ae3a0da2b3b	ONT_GM12878_R2	hg38_SIRV	chr3	49025214	49024331	-	5	534	10107	372241	ENSG00000178035.11	ENCODEHT000372241	IMPDH2	ENCODEHT000372241	Known	ISM	Suffix	0.4000000059604645	None	None	None	None
m54284U_191110_105540/112396244/ccs	PB_GM12878_R1	hg38_SIRV	chr1	27626249	27612302	-	13	3241	908	372818	ENSG00000000938.12	ENCODEHT000372818	FGR	ENCODEHT000372818	Known	NIC	None	0.4000000059604645	None	None	None	None
m54284U_191111_172039/177865761/ccs	PB_GM12878_R2	hg38_SIRV	chrX	12975110	12977224	+	3	623	55890	199688	ENSG00000205542.10	ENST00000451311.6	TMSB4X	TMSB4X-204	Known	Known	None	0.05000000074505806	None	None	None	None
m54284U_191111_172039/114361053/ccs	PB_GM12878_R2	hg38_SIRV	chr2	68387916	68397452	+	4	2500	6401	22405	ENSG00000115956.9	ENST00000474788.1	PLEK	PLEK-202	Known	Known	None	0.15000000596046448	None	None	None	None
d8c41f7c-ab68-44f2-9f98-18a794bf8953	ONT_GM12878_R2	hg38_SIRV	chr19	12891277	12899963	+	11	1767	49928	178192	ENSG00000105607.12	ENST00000591470.5	GCDH	GCDH-216	Known	Known	None	0.25	None	None	None	None
m54284U_191111_172039/114819459/ccs	PB_GM12878_R2	hg38_SIRV	chr5	133052095	133104468	+	19	2711	16718	59577	ENSG00000170606.14	ENST00000304858.6	HSPA4	HSPA4-201	Known	Known	None	0.3499999940395355	None	None	None	None
c858d6a9-0fd3-4db8-99ba-06fe4971a724	ONT_GM12878_R2	hg38_SIRV	chr15	72208940	72199034	-	6	1486	41697	369615	ENSG00000067225.17	ENCODEHT000369615	PKM	ENCODEHT000369615	Known	ISM	Suffix	0.05000000074505806	None	None	None	None
m54284U_191110_105540/140446535/ccs	PB_GM12878_R1	hg38_SIRV	chr22	41469118	41528967	+	18	2726	55481	198290	ENSG00000100412.15	ENST00000216254.8	ACO2	ACO2-201	Known	Known	None	0.30000001192092896	None	None	None	None
m54284U_191111_172039/177865970/ccs	PB_GM12878_R2	hg38_SIRV	chrX	12975110	12977226	+	3	625	55890	199688	ENSG00000205542.10	ENST00000451311.6	TMSB4X	TMSB4X-204	Known	Known	None	0.05000000074505806	None	None	None	None
m54284U_191111_172039/72157013/ccs	PB_GM12878_R2	hg38_SIRV	chr4	121696973	121667999	-	13	1578	14037	51570	ENSG00000164111.14	ENST00000296511.9	ANXA5	ANXA5-201	Known	Known	None	0.25	None	None	None	None
m54284U_191110_105540/25166108/ccs	PB_GM12878_R1	hg38_SIRV	chr14	73886835	73932277	+	13	2491	39367	372404	ENSG00000119725.18	ENCODEHT000372404	ZNF410	ENCODEHT000372404	Known	NIC	None	0.10000000149011612	None	None	None	None
0925c944-f6d0-44a7-9148-f94e90f9dfb0	ONT_GM12878_R2	hg38_SIRV	chr17	38322216	38323216	+	2	795	46415	372804	ENSG00000278845.4	ENCODEHT000372804	MRPL45	ENCODEHT000372804	Known	ISM	Suffix	0.20000000298023224	None	None	None	None
m54284U_191111_172039/106366877/ccs	PB_GM12878_R2	hg38_SIRV	chr16	66880515	66886496	+	2	2392	44297	154784	ENSG00000172840.6	ENST00000311765.3	PDP2	PDP2-201	Known	Known	None	0.3499999940395355	None	None	None	None
a1242f95-6d27-4dd0-831b-df8842057194	ONT_GM12878_R1	hg38_SIRV	chr7	74174373	74197091	+	6	2481	21983	76753	ENSG00000106682.14	ENST00000353999.6	EIF4H	EIF4H-202	Known	Known	None	0.25	None	None	None	None
m54284U_191111_172039/177866105/ccs	PB_GM12878_R2	hg38_SIRV	chrX	12975110	12977226	+	3	625	55890	199688	ENSG00000205542.10	ENST00000451311.6	TMSB4X	TMSB4X-204	Known	Known	None	0.05000000074505806	None	None	None	None
4ff9e392-7263-4425-850b-a29c9c239147	ONT_GM12878_R1	hg38_SIRV	chr11	61392364	61398797	+	5	1227	31967	110001	ENSG00000187049.9	ENST00000515837.6	TMEM216	TMEM216-203	Known	Known	None	0.30000001192092896	None	None	None	None
m54284U_191110_105540/140446553/ccs	PB_GM12878_R1	hg38_SIRV	chr22	41469118	41528967	+	18	2726	55481	198290	ENSG00000100412.15	ENST00000216254.8	ACO2	ACO2-201	Known	Known	None	0.30000001192092896	None	None	None	None
74819da8-9ac9-450a-96ad-485f1520d487	ONT_GM12878_R2	hg38_SIRV	chr3	49024746	49024331	-	3	246	10107	372273	ENSG00000178035.11	ENCODEHT000372273	IMPDH2	ENCODEHT000372273	Known	ISM	Both	0.4000000059604645	None	None	None	None
m54284U_191111_172039/112003904/ccs	PB_GM12878_R2	hg38_SIRV	chr19	12891280	12899968	+	11	1769	49928	178192	ENSG00000105607.12	ENST00000591470.5	GCDH	GCDH-216	Known	Known	None	0.20000000298023224	None	None	None	None
94961681-de5c-4d76-a55c-a384aa944b6a	ONT_GM12878_R2	hg38_SIRV	chr15	72231176	72199032	-	11	2293	41697	372819	ENSG00000067225.17	ENCODEHT000372819	PKM	ENCODEHT000372819	Known	NIC	None	0.05000000074505806	None	None	None	None
m54284U_191111_172039/179964149/ccs	PB_GM12878_R2	hg38_SIRV	chr2	68387916	68397452	+	4	2500	6401	22405	ENSG00000115956.9	ENST00000474788.1	PLEK	PLEK-202	Known	Known	None	0.15000000596046448	None	None	None	None
m54284U_191110_105540/145230585/ccs	PB_GM12878_R1	hg38_SIRV	chr5	133052096	133104465	+	19	2707	16718	59577	ENSG00000170606.14	ENST00000304858.6	HSPA4	HSPA4-201	Known	Known	None	0.3499999940395355	None	None	None	None
m54284U_191111_172039/177866573/ccs	PB_GM12878_R2	hg38_SIRV	chrX	12975110	12977224	+	3	623	55890	199688	ENSG00000205542.10	ENST00000451311.6	TMSB4X	TMSB4X-204	Known	Known	None	0.05000000074505806	None	None	None	None
m54284U_191110_105540/29625110/ccs	PB_GM12878_R1	hg38_SIRV	chr14	73886860	73932398	+	13	2430	39367	372763	ENSG00000119725.18	ENCODEHT000372763	ZNF410	ENCODEHT000372763	Known	NIC	None	0.05000000074505806	None	None	None	None
m54284U_191111_172039/72220794/ccs	PB_GM12878_R2	hg38_SIRV	chr4	121696970	121667999	-	13	1575	14037	51570	ENSG00000164111.14	ENST00000296511.9	ANXA5	ANXA5-201	Known	Known	None	0.25	None	None	None	None
m54284U_191110_105540/122094200/ccs	PB_GM12878_R1	hg38_SIRV	chr1	27626484	27612302	-	10	1878	908	372460	ENSG00000000938.12	ENCODEHT000372460	FGR	ENCODEHT000372460	Known	NIC	None	0.4000000059604645	None	None	None	None
m54284U_191110_105540/142935395/ccs	PB_GM12878_R1	hg38_SIRV	chr22	41469118	41528967	+	18	2726	55481	198290	ENSG00000100412.15	ENST00000216254.8	ACO2	ACO2-201	Known	Known	None	0.30000001192092896	None	None	None	None
m54284U_191111_172039/177866587/ccs	PB_GM12878_R2	hg38_SIRV	chrX	12975110	12977206	+	3	605	55890	199688	ENSG00000205542.10	ENST00000451311.6	TMSB4X	TMSB4X-204	Known	Known	None	0.6000000238418579	None	None	None	None
3d23c204-22e6-4c5e-86db-49877ba491e0	ONT_GM12878_R2	hg38_SIRV	chr17	38322222	38323211	+	2	769	46415	372804	ENSG00000278845.4	ENCODEHT000372804	MRPL45	ENCODEHT000372804	Known	ISM	Suffix	0.3499999940395355	None	None	None	None
a51bfed1-f3b7-4186-b115-d60387f8eda8	ONT_GM12878_R1	hg38_SIRV	chr7	74174373	74197065	+	6	2446	21983	76753	ENSG00000106682.14	ENST00000353999.6	EIF4H	EIF4H-202	Known	Known	None	0.550000011920929	None	None	None	None
m54284U_191111_172039/150274204/ccs	PB_GM12878_R2	hg38_SIRV	chr16	66880515	66886535	+	2	2418	44297	372805	ENSG00000172840.6	ENCODEHT000372805	PDP2	ENCODEHT000372805	Known	ISM	Prefix	0.3499999940395355	None	None	None	None
m54284U_191111_172039/14222115/ccs	PB_GM12878_R2	hg38_SIRV	chr19	12891287	12899968	+	11	1762	49928	178192	ENSG00000105607.12	ENST00000591470.5	GCDH	GCDH-216	Known	Known	None	0.20000000298023224	None	None	None	None
m54284U_191110_105540/126289682/ccs	PB_GM12878_R1	hg38_SIRV	chr11	61392374	61398844	+	5	1264	31967	110001	ENSG00000187049.9	ENST00000515837.6	TMEM216	TMEM216-203	Known	Known	None	0.05000000074505806	None	None	None	None
da9ebffa-f50d-4e8e-b2e7-c8893e9f0f7e	ONT_GM12878_R2	hg38_SIRV	chr19	12891290	12899690	+	10	1449	49928	372820	ENSG00000105607.12	ENCODEHT000372820	GCDH	ENCODEHT000372820	Known	NNC	None	0.20000000298023224	None	None	None	None
m54284U_191111_172039/177866810/ccs	PB_GM12878_R2	hg38_SIRV	chrX	12975110	12977226	+	3	625	55890	199688	ENSG00000205542.10	ENST00000451311.6	TMSB4X	TMSB4X-204	Known	Known	None	0.05000000074505806	None	None	None	None
0ecbf3c7-8890-491f-aa43-ed7fd7be25a4	ONT_GM12878_R2	hg38_SIRV	chr15	72231181	72199046	-	11	2305	41697	369571	ENSG00000067225.17	ENCODEHT000369571	PKM	ENCODEHT000369571	Known	ISM	Prefix	0.05000000074505806	None	None	None	None
m54284U_191110_105540/30933961/ccs	PB_GM12878_R1	hg38_SIRV	chr14	73886860	73931936	+	12	2037	39367	137105	ENSG00000119725.18	ENST00000555044.5	ZNF410	ZNF410-211	Known	Known	None	0.4000000059604645	None	None	None	None
3694941c-1280-49b1-800c-d15051e811db	ONT_GM12878_R2	hg38_SIRV	chr3	49025019	49024329	-	4	437	10107	372618	ENSG00000178035.11	ENCODEHT000372618	IMPDH2	ENCODEHT000372618	Known	ISM	Suffix	0.4000000059604645	None	None	None	None
m54284U_191110_105540/70189304/ccs	PB_GM12878_R1	hg38_SIRV	chr2	68387918	68397452	+	4	2500	6401	22405	ENSG00000115956.9	ENST00000474788.1	PLEK	PLEK-202	Known	Known	None	0.15000000596046448	None	None	None	None
m54284U_191110_105540/149357210/ccs	PB_GM12878_R1	hg38_SIRV	chr22	41469118	41528883	+	18	2642	55481	198290	ENSG00000100412.15	ENST00000216254.8	ACO2	ACO2-201	Known	Known	None	0.20000000298023224	None	None	None	None
m54284U_191111_172039/121176157/ccs	PB_GM12878_R2	hg38_SIRV	chr5	133052096	133104470	+	19	2712	16718	59577	ENSG00000170606.14	ENST00000304858.6	HSPA4	HSPA4-201	Known	Known	None	0.3499999940395355	None	None	None	None
m54284U_191111_172039/72351843/ccs	PB_GM12878_R2	hg38_SIRV	chr4	121696978	121667999	-	13	1583	14037	51570	ENSG00000164111.14	ENST00000296511.9	ANXA5	ANXA5-201	Known	Known	None	0.25	None	None	None	None
m54284U_191110_105540/131008420/ccs	PB_GM12878_R1	hg38_SIRV	chr1	27626231	27612302	-	13	2464	908	3337	ENSG00000000938.12	ENST00000399173.5	FGR	FGR-204	Known	Known	None	0.4000000059604645	None	None	None	None
m54284U_191111_172039/127074546/ccs	PB_GM12878_R2	hg38_SIRV	chr5	133052096	133104299	+	19	2520	16718	372821	ENSG00000170606.14	ENCODEHT000372821	HSPA4	ENCODEHT000372821	Known	NNC	None	0.6000000238418579	None	None	None	None
m54284U_191111_172039/177867371/ccs	PB_GM12878_R2	hg38_SIRV	chrX	12975110	12977226	+	3	625	55890	199688	ENSG00000205542.10	ENST00000451311.6	TMSB4X	TMSB4X-204	Known	Known	None	0.05000000074505806	None	None	None	None
592afe95-30f5-4ce6-aa22-fcc2050f37b2	ONT_GM12878_R1	hg38_SIRV	chr7	74174373	74197050	+	6	2434	21983	76753	ENSG00000106682.14	ENST00000353999.6	EIF4H	EIF4H-202	Known	Known	None	0.20000000298023224	None	None	None	None
m54284U_191111_172039/177930656/ccs	PB_GM12878_R2	hg38_SIRV	chrX	12975110	12977226	+	3	625	55890	199688	ENSG00000205542.10	ENST00000451311.6	TMSB4X	TMSB4X-204	Known	Known	None	0.05000000074505806	None	None	None	None
m54284U_191110_105540/149880928/ccs	PB_GM12878_R1	hg38_SIRV	chr22	41469118	41528967	+	18	2726	55481	198290	ENSG00000100412.15	ENST00000216254.8	ACO2	ACO2-201	Known	Known	None	0.30000001192092896	None	None	None	None
d6a19453-678e-4c68-abbd-a1bf615bb637	ONT_GM12878_R2	hg38_SIRV	chr19	12891305	12900696	+	10	3165	49928	372822	ENSG00000105607.12	ENCODEHT000372822	GCDH	ENCODEHT000372822	Known	NIC	None	0.30000001192092896	None	None	None	None
7de43cb4-fb39-433d-bad9-702aba37eeaa	ONT_GM12878_R2	hg38_SIRV	chr17	38322222	38323196	+	2	760	46415	372804	ENSG00000278845.4	ENCODEHT000372804	MRPL45	ENCODEHT000372804	Known	ISM	Suffix	0.6499999761581421	None	None	None	None
8d3eac26-f029-418d-95cb-aa0f183a4a1b	ONT_GM12878_R2	hg38_SIRV	chr15	72202522	72199032	-	3	976	41697	144782	ENSG00000067225.17	ENST00000564440.5	PKM	PKM-212	Known	Known	None	0.05000000074505806	None	None	None	None
m54284U_191110_105540/30934324/ccs	PB_GM12878_R1	hg38_SIRV	chr14	73886860	73932095	+	12	2196	39367	137105	ENSG00000119725.18	ENST00000555044.5	ZNF410	ZNF410-211	Known	Known	None	0.15000000596046448	None	None	None	None
m54284U_191110_105540/110430183/ccs	PB_GM12878_R1	hg38_SIRV	chr16	66880516	66886495	+	2	2390	44297	154784	ENSG00000172840.6	ENST00000311765.3	PDP2	PDP2-201	Known	Known	None	0.3499999940395355	None	None	None	None
m54284U_191110_105540/78775636/ccs	PB_GM12878_R1	hg38_SIRV	chr11	61392379	61398844	+	5	1273	31967	110003	ENSG00000187049.9	ENST00000398979.7	TMEM216	TMEM216-202	Known	Known	None	0.05000000074505806	None	None	None	None
m54284U_191111_172039/72614054/ccs	PB_GM12878_R2	hg38_SIRV	chr4	121686416	121668027	-	11	1415	14037	372064	ENSG00000164111.14	ENCODEHT000372064	ANXA5	ENCODEHT000372064	Known	ISM	Suffix	0.25	None	None	None	None
07e0b501-b9be-49db-a44d-2ca789499fa1	ONT_GM12878_R2	hg38_SIRV	chr3	49026412	49024331	-	6	691	10107	372823	ENSG00000178035.11	ENCODEHT000372823	IMPDH2	ENCODEHT000372823	Known	ISM	Suffix	0.4000000059604645	None	None	None	None
m54284U_191111_172039/20906213/ccs	PB_GM12878_R2	hg38_SIRV	chr2	68387918	68397451	+	4	2497	6401	22405	ENSG00000115956.9	ENST00000474788.1	PLEK	PLEK-202	Known	Known	None	0.15000000596046448	None	None	None	None
m54284U_191110_105540/132252161/ccs	PB_GM12878_R1	hg38_SIRV	chr1	27626233	27612302	-	13	2466	908	3337	ENSG00000000938.12	ENST00000399173.5	FGR	FGR-204	Known	Known	None	0.4000000059604645	None	None	None	None
m54284U_191111_172039/177930711/ccs	PB_GM12878_R2	hg38_SIRV	chrX	12975110	12977218	+	3	617	55890	199688	ENSG00000205542.10	ENST00000451311.6	TMSB4X	TMSB4X-204	Known	Known	None	0.30000001192092896	None	None	None	None
adb27538-a572-4ebd-a990-20021f9c3e1c	ONT_GM12878_R1	hg38_SIRV	chr5	133052096	133104452	+	19	2694	16718	59577	ENSG00000170606.14	ENST00000304858.6	HSPA4	HSPA4-201	Known	Known	None	0.5	None	None	None	None
m54284U_191110_105540/151585879/ccs	PB_GM12878_R1	hg38_SIRV	chr22	41469118	41528967	+	18	2726	55481	198290	ENSG00000100412.15	ENST00000216254.8	ACO2	ACO2-201	Known	Known	None	0.30000001192092896	None	None	None	None
ad65927d-9c55-45fc-8f1d-e3c1bf13e814	ONT_GM12878_R1	hg38_SIRV	chr7	74174373	74197091	+	6	2481	21983	76753	ENSG00000106682.14	ENST00000353999.6	EIF4H	EIF4H-202	Known	Known	None	0.25	None	None	None	None
m54284U_191110_105540/30935370/ccs	PB_GM12878_R1	hg38_SIRV	chr14	73886839	73932278	+	12	2276	39367	372392	ENSG00000119725.18	ENCODEHT000372392	ZNF410	ENCODEHT000372392	Known	NIC	None	0.05000000074505806	None	None	None	None
m54284U_191111_172039/177931264/ccs	PB_GM12878_R2	hg38_SIRV	chrX	12975110	12977218	+	3	617	55890	199688	ENSG00000205542.10	ENST00000451311.6	TMSB4X	TMSB4X-204	Known	Known	None	0.30000001192092896	None	None	None	None
m54284U_191110_105540/74711675/ccs	PB_GM12878_R1	hg38_SIRV	chr19	12891317	12899968	+	11	1732	49928	178192	ENSG00000105607.12	ENST00000591470.5	GCDH	GCDH-216	Known	Known	None	0.20000000298023224	None	None	None	None
84f50cd3-3f3c-49e3-b74f-0c3e37dfee7c	ONT_GM12878_R1	hg38_SIRV	chr17	38322227	38323221	+	2	773	46415	372804	ENSG00000278845.4	ENCODEHT000372804	MRPL45	ENCODEHT000372804	Known	ISM	Suffix	0.10000000149011612	None	None	None	None
a47ec4d8-b4d9-4c50-8889-31661a71d477	ONT_GM12878_R2	hg38_SIRV	chr15	72202523	72199032	-	3	977	41697	144782	ENSG00000067225.17	ENST00000564440.5	PKM	PKM-212	Known	Known	None	0.05000000074505806	None	None	None	None
m54284U_191111_172039/72877665/ccs	PB_GM12878_R2	hg38_SIRV	chr4	121696949	121667999	-	13	1554	14037	51570	ENSG00000164111.14	ENST00000296511.9	ANXA5	ANXA5-201	Known	Known	None	0.25	None	None	None	None
m54284U_191110_105540/152437729/ccs	PB_GM12878_R1	hg38_SIRV	chr22	41469118	41528973	+	18	2732	55481	198290	ENSG00000100412.15	ENST00000216254.8	ACO2	ACO2-201	Known	Known	None	0.20000000298023224	None	None	None	None
m54284U_191111_172039/177931835/ccs	PB_GM12878_R2	hg38_SIRV	chrX	12975110	12977224	+	3	623	55890	199688	ENSG00000205542.10	ENST00000451311.6	TMSB4X	TMSB4X-204	Known	Known	None	0.05000000074505806	None	None	None	None
m54284U_191110_105540/134611367/ccs	PB_GM12878_R1	hg38_SIRV	chr1	27626548	27612302	-	13	2367	908	3339	ENSG00000000938.12	ENST00000374003.7	FGR	FGR-201	Known	Known	None	0.4000000059604645	None	None	None	None
m54284U_191111_172039/89393291/ccs	PB_GM12878_R2	hg38_SIRV	chr11	61392380	61398844	+	5	1258	31967	110001	ENSG00000187049.9	ENST00000515837.6	TMEM216	TMEM216-203	Known	Known	None	0.05000000074505806	None	None	None	None
37b487b2-3ccf-4647-ac31-ccc3ceac1c65	ONT_GM12878_R1	hg38_SIRV	chr5	133052128	133104479	+	19	2692	16718	370042	ENSG00000170606.14	ENCODEHT000370042	HSPA4	ENCODEHT000370042	Known	NNC	None	0.25	None	None	None	None
m54284U_191111_172039/26084860/ccs	PB_GM12878_R2	hg38_SIRV	chr16	66880518	66886731	+	2	2624	44297	154784	ENSG00000172840.6	ENST00000311765.3	PDP2	PDP2-201	Known	Known	None	0.30000001192092896	None	None	None	None
f74a3ff9-e892-4a15-9ad3-3e2c097eec1c	ONT_GM12878_R2	hg38_SIRV	chr15	72199681	72199034	-	1	582	41697	369584	ENSG00000067225.17	ENCODEHT000369584	PKM	ENCODEHT000369584	Known	Genomic	None	0.05000000074505806	None	None	None	None
eb1707ff-629d-404d-9b3e-f01f242fa88a	ONT_GM12878_R2	hg38_SIRV	chr7	74174373	74197056	+	6	2446	21983	76753	ENSG00000106682.14	ENST00000353999.6	EIF4H	EIF4H-202	Known	Known	None	0.3499999940395355	None	None	None	None
cd200574-85d1-4c6c-aeb2-e999e5e0fcbb	ONT_GM12878_R2	hg38_SIRV	chr3	49024796	49024331	-	3	296	10107	372273	ENSG00000178035.11	ENCODEHT000372273	IMPDH2	ENCODEHT000372273	Known	ISM	Both	0.4000000059604645	None	None	None	None
m54284U_191111_172039/53149749/ccs	PB_GM12878_R2	hg38_SIRV	chr16	66880518	66886497	+	2	2304	44297	372824	ENSG00000172840.6	ENCODEHT000372824	PDP2	ENCODEHT000372824	Known	NIC	None	0.4000000059604645	None	None	None	None
m54284U_191110_105540/31523153/ccs	PB_GM12878_R1	hg38_SIRV	chr14	73886845	73932275	+	12	2393	39367	372369	ENSG00000119725.18	ENCODEHT000372369	ZNF410	ENCODEHT000372369	Known	NIC	None	0.10000000149011612	None	None	None	None
m54284U_191111_172039/177932951/ccs	PB_GM12878_R2	hg38_SIRV	chrX	12975110	12977198	+	3	597	55890	199688	ENSG00000205542.10	ENST00000451311.6	TMSB4X	TMSB4X-204	Known	Known	None	0.550000011920929	None	None	None	None
m54284U_191111_172039/32703343/ccs	PB_GM12878_R2	hg38_SIRV	chr2	68387918	68397452	+	4	2500	6401	22405	ENSG00000115956.9	ENST00000474788.1	PLEK	PLEK-202	Known	Known	None	0.15000000596046448	None	None	None	None
m54284U_191110_105540/155780987/ccs	PB_GM12878_R1	hg38_SIRV	chr22	41469118	41528891	+	18	2650	55481	198290	ENSG00000100412.15	ENST00000216254.8	ACO2	ACO2-201	Known	Known	None	0.15000000596046448	None	None	None	None
8867256f-8bc8-4fe1-a239-2fd8e35a89a8	ONT_GM12878_R2	hg38_SIRV	chr15	72199629	72199034	-	1	530	41697	369584	ENSG00000067225.17	ENCODEHT000369584	PKM	ENCODEHT000369584	Known	Genomic	None	0.05000000074505806	None	None	None	None
5f896a3d-3b84-4cb9-ba3f-c47169fa05d3	ONT_GM12878_R2	hg38_SIRV	chr19	12891326	12899960	+	11	1703	49928	178192	ENSG00000105607.12	ENST00000591470.5	GCDH	GCDH-216	Known	Known	None	0.25	None	None	None	None
04f00edd-7f5d-4985-8066-6b09d152e383	ONT_GM12878_R1	hg38_SIRV	chr17	38322247	38323204	+	2	743	46415	372804	ENSG00000278845.4	ENCODEHT000372804	MRPL45	ENCODEHT000372804	Known	ISM	Suffix	0.44999998807907104	None	None	None	None
m54284U_191111_172039/72942857/ccs	PB_GM12878_R2	hg38_SIRV	chr4	121696958	121667999	-	13	1563	14037	51570	ENSG00000164111.14	ENST00000296511.9	ANXA5	ANXA5-201	Known	Known	None	0.25	None	None	None	None
m54284U_191111_172039/177996299/ccs	PB_GM12878_R2	hg38_SIRV	chrX	12975110	12977226	+	3	625	55890	199688	ENSG00000205542.10	ENST00000451311.6	TMSB4X	TMSB4X-204	Known	Known	None	0.05000000074505806	None	None	None	None
m54284U_191110_105540/137169676/ccs	PB_GM12878_R1	hg38_SIRV	chr1	27625263	27612302	-	12	2370	908	372608	ENSG00000000938.12	ENCODEHT000372608	FGR	ENCODEHT000372608	Known	ISM	Suffix	0.4000000059604645	None	None	None	None
m54284U_191110_105540/38799349/ccs	PB_GM12878_R1	hg38_SIRV	chr5	133052098	133104471	+	19	2711	16718	59577	ENSG00000170606.14	ENST00000304858.6	HSPA4	HSPA4-201	Known	Known	None	0.3499999940395355	None	None	None	None
m54284U_191110_105540/117049325/ccs	PB_GM12878_R1	hg38_SIRV	chr11	61392382	61398848	+	5	1269	31967	110002	ENSG00000187049.9	ENST00000334888.9	TMEM216	TMEM216-201	Known	Known	None	0.10000000149011612	None	None	None	None
m54284U_191110_105540/32309832/ccs	PB_GM12878_R1	hg38_SIRV	chr14	73886860	73932092	+	12	2193	39367	137105	ENSG00000119725.18	ENST00000555044.5	ZNF410	ZNF410-211	Known	Known	None	0.10000000149011612	None	None	None	None
a89ac50c-4540-4546-8eb3-d1616f2f90f0	ONT_GM12878_R2	hg38_SIRV	chr7	74174373	74197091	+	6	2481	21983	76753	ENSG00000106682.14	ENST00000353999.6	EIF4H	EIF4H-202	Known	Known	None	0.25	None	None	None	None
m54284U_191111_172039/177997078/ccs	PB_GM12878_R2	hg38_SIRV	chrX	12975110	12977218	+	3	617	55890	199688	ENSG00000205542.10	ENST00000451311.6	TMSB4X	TMSB4X-204	Known	Known	None	0.30000001192092896	None	None	None	None
m54284U_191110_105540/158991729/ccs	PB_GM12878_R1	hg38_SIRV	chr22	41469118	41528889	+	18	2648	55481	198290	ENSG00000100412.15	ENST00000216254.8	ACO2	ACO2-201	Known	Known	None	0.10000000149011612	None	None	None	None
m54284U_191110_105540/121832532/ccs	PB_GM12878_R1	hg38_SIRV	chr19	12891361	12899696	+	11	1416	49928	178192	ENSG00000105607.12	ENST00000591470.5	GCDH	GCDH-216	Known	Known	None	0.20000000298023224	None	None	None	None
499283d8-434b-41cf-82df-ed04e0ff87c2	ONT_GM12878_R2	hg38_SIRV	chr3	49025237	49024331	-	5	551	10107	372241	ENSG00000178035.11	ENCODEHT000372241	IMPDH2	ENCODEHT000372241	Known	ISM	Suffix	0.4000000059604645	None	None	None	None
e9aa537d-33e4-4d6a-9ebf-1c5ae691b5c8	ONT_GM12878_R2	hg38_SIRV	chr15	72202567	72199032	-	3	1021	41697	144782	ENSG00000067225.17	ENST00000564440.5	PKM	PKM-212	Known	Known	None	0.05000000074505806	None	None	None	None
m54284U_191111_172039/72943147/ccs	PB_GM12878_R2	hg38_SIRV	chr4	121696973	121667999	-	13	1578	14037	51570	ENSG00000164111.14	ENST00000296511.9	ANXA5	ANXA5-201	Known	Known	None	0.25	None	None	None	None
m54284U_191111_172039/177997578/ccs	PB_GM12878_R2	hg38_SIRV	chrX	12975110	12977226	+	3	610	55890	199688	ENSG00000205542.10	ENST00000451311.6	TMSB4X	TMSB4X-204	Known	Known	None	0.05000000074505806	None	None	None	None
m54284U_191110_105540/138479346/ccs	PB_GM12878_R1	hg38_SIRV	chr1	27626246	27612302	-	12	2552	908	372459	ENSG00000000938.12	ENCODEHT000372459	FGR	ENCODEHT000372459	Known	NIC	None	0.4000000059604645	None	None	None	None
fa19fbf4-71ad-4e9d-abe1-67d96b9f430a	ONT_GM12878_R2	hg38_SIRV	chr15	72199632	72199034	-	1	533	41697	369584	ENSG00000067225.17	ENCODEHT000369584	PKM	ENCODEHT000369584	Known	Genomic	None	0.05000000074505806	None	None	None	None
m54284U_191111_172039/150667562/ccs	PB_GM12878_R2	hg38_SIRV	chr16	66880518	66886517	+	2	2410	44297	154784	ENSG00000172840.6	ENST00000311765.3	PDP2	PDP2-201	Known	Known	None	0.15000000596046448	None	None	None	None
m54284U_191111_172039/167379460/ccs	PB_GM12878_R2	hg38_SIRV	chr2	68387918	68397452	+	4	2498	6401	22405	ENSG00000115956.9	ENST00000474788.1	PLEK	PLEK-202	Known	Known	None	0.15000000596046448	None	None	None	None
c9bdbea2-22a0-4764-808a-7e1feffaece0	ONT_GM12878_R2	hg38_SIRV	chr17	38322247	38323123	+	2	662	46415	372804	ENSG00000278845.4	ENCODEHT000372804	MRPL45	ENCODEHT000372804	Known	ISM	Suffix	0.4000000059604645	None	None	None	None
m54284U_191110_105540/41814153/ccs	PB_GM12878_R1	hg38_SIRV	chr5	133052099	133104471	+	19	2710	16718	59577	ENSG00000170606.14	ENST00000304858.6	HSPA4	HSPA4-201	Known	Known	None	0.3499999940395355	None	None	None	None
m54284U_191110_105540/162859472/ccs	PB_GM12878_R1	hg38_SIRV	chr22	41469118	41528882	+	18	2641	55481	198290	ENSG00000100412.15	ENST00000216254.8	ACO2	ACO2-201	Known	Known	None	0.15000000596046448	None	None	None	None
m54284U_191110_105540/32702724/ccs	PB_GM12878_R1	hg38_SIRV	chr14	73886844	73932286	+	11	2234	39364	372574	ENSG00000258653.3	ENCODEHT000372574	AC005520.1	ENCODEHT000372574	Known	NIC	None	0.05000000074505806	None	None	None	None
m54284U_191111_172039/178062105/ccs	PB_GM12878_R2	hg38_SIRV	chrX	12975110	12977205	+	3	604	55890	199688	ENSG00000205542.10	ENST00000451311.6	TMSB4X	TMSB4X-204	Known	Known	None	0.6499999761581421	None	None	None	None
5e3666c7-2b9d-4489-8caf-1d68d9ec2fae	ONT_GM12878_R2	hg38_SIRV	chr7	74174373	74197091	+	6	2481	21983	76753	ENSG00000106682.14	ENST00000353999.6	EIF4H	EIF4H-202	Known	Known	None	0.25	None	None	None	None
94c4c6a5-8433-4467-94fb-5d548dcb3f6d	ONT_GM12878_R2	hg38_SIRV	chr3	49026741	49024330	-	8	812	10107	372280	ENSG00000178035.11	ENCODEHT000372280	IMPDH2	ENCODEHT000372280	Known	ISM	Suffix	0.4000000059604645	None	None	None	None
m54284U_191110_105540/40960265/ccs	PB_GM12878_R1	hg38_SIRV	chr19	12891451	12914379	+	10	1573	49928	372825	ENSG00000105607.12	ENCODEHT000372825	GCDH	ENCODEHT000372825	Known	ISM	Suffix	0.3499999940395355	None	None	None	None
m54284U_191110_105540/25824007/ccs	PB_GM12878_R1	hg38_SIRV	chr11	61392408	61398844	+	5	1244	31967	110003	ENSG00000187049.9	ENST00000398979.7	TMEM216	TMEM216-202	Known	Known	None	0.05000000074505806	None	None	None	None
m54284U_191110_105540/167643176/ccs	PB_GM12878_R1	hg38_SIRV	chr22	41469118	41528977	+	18	2736	55481	198290	ENSG00000100412.15	ENST00000216254.8	ACO2	ACO2-201	Known	Known	None	0.15000000596046448	None	None	None	None
m54284U_191111_172039/73074106/ccs	PB_GM12878_R2	hg38_SIRV	chr4	121696975	121667965	-	12	1498	14037	371725	ENSG00000164111.14	ENCODEHT000371725	ANXA5	ENCODEHT000371725	Known	NIC	None	0.25	None	None	None	None
m54284U_191110_105540/32965971/ccs	PB_GM12878_R1	hg38_SIRV	chr14	73886860	73932277	+	11	2237	39367	137095	ENSG00000119725.18	ENST00000324593.10	ZNF410	ZNF410-201	Known	Known	None	0.05000000074505806	None	None	None	None
0e365062-7d29-4c97-97d1-f036839afd6e	ONT_GM12878_R2	hg38_SIRV	chr15	72231171	72199046	-	11	2288	41697	369571	ENSG00000067225.17	ENCODEHT000369571	PKM	ENCODEHT000369571	Known	ISM	Prefix	0.05000000074505806	None	None	None	None
m54284U_191111_172039/178062456/ccs	PB_GM12878_R2	hg38_SIRV	chrX	12975110	12977224	+	3	623	55890	199688	ENSG00000205542.10	ENST00000451311.6	TMSB4X	TMSB4X-204	Known	Known	None	0.05000000074505806	None	None	None	None
m54284U_191110_105540/139266767/ccs	PB_GM12878_R1	hg38_SIRV	chr1	27626551	27612302	-	13	2370	908	3339	ENSG00000000938.12	ENST00000374003.7	FGR	FGR-201	Known	Known	None	0.4000000059604645	None	None	None	None
m54284U_191111_172039/48563630/ccs	PB_GM12878_R2	hg38_SIRV	chr5	133052099	133104471	+	19	2710	16718	59577	ENSG00000170606.14	ENST00000304858.6	HSPA4	HSPA4-201	Known	Known	None	0.3499999940395355	None	None	None	None
m54284U_191111_172039/178062602/ccs	PB_GM12878_R2	hg38_SIRV	chrX	12975110	12977226	+	3	625	55890	199688	ENSG00000205542.10	ENST00000451311.6	TMSB4X	TMSB4X-204	Known	Known	None	0.05000000074505806	None	None	None	None
e19372d8-893c-45f1-88d8-8d07a8bc5244	ONT_GM12878_R2	hg38_SIRV	chr17	38322247	38323218	+	2	757	46415	372804	ENSG00000278845.4	ENCODEHT000372804	MRPL45	ENCODEHT000372804	Known	ISM	Suffix	0.15000000596046448	None	None	None	None
m54284U_191110_105540/174196291/ccs	PB_GM12878_R1	hg38_SIRV	chr22	41469118	41528967	+	18	2726	55481	198290	ENSG00000100412.15	ENST00000216254.8	ACO2	ACO2-201	Known	Known	None	0.30000001192092896	None	None	None	None
d9e2d0f6-6aac-49a6-9e52-5847a949bf31	ONT_GM12878_R1	hg38_SIRV	chr2	68387922	68397451	+	4	2495	6401	22405	ENSG00000115956.9	ENST00000474788.1	PLEK	PLEK-202	Known	Known	None	0.15000000596046448	None	None	None	None
00b8d495-0966-425a-add3-668fd4e49633	ONT_GM12878_R2	hg38_SIRV	chr7	74174373	74197087	+	6	2455	21983	76753	ENSG00000106682.14	ENST00000353999.6	EIF4H	EIF4H-202	Known	Known	None	0.30000001192092896	None	None	None	None
m54284U_191111_172039/164497725/ccs	PB_GM12878_R2	hg38_SIRV	chr16	66880518	66885923	+	2	1816	44297	154784	ENSG00000172840.6	ENST00000311765.3	PDP2	PDP2-201	Known	Known	None	0.30000001192092896	None	None	None	None
f3d7f3be-0ad3-42e7-b813-38c98c7e7ec7	ONT_GM12878_R2	hg38_SIRV	chr3	49024754	49024331	-	3	254	10107	372273	ENSG00000178035.11	ENCODEHT000372273	IMPDH2	ENCODEHT000372273	Known	ISM	Both	0.4000000059604645	None	None	None	None
m54284U_191110_105540/113641390/ccs	PB_GM12878_R1	hg38_SIRV	chr19	12891462	12899968	+	9	1986	49928	372826	ENSG00000105607.12	ENCODEHT000372826	GCDH	ENCODEHT000372826	Known	ISM	Suffix	0.20000000298023224	None	None	None	None
m54284U_191111_172039/178062926/ccs	PB_GM12878_R2	hg38_SIRV	chrX	12975110	12977218	+	3	617	55890	199688	ENSG00000205542.10	ENST00000451311.6	TMSB4X	TMSB4X-204	Known	Known	None	0.30000001192092896	None	None	None	None
m54284U_191111_172039/10159540/ccs	PB_GM12878_R2	hg38_SIRV	chr11	61392409	61398848	+	5	1233	31967	110001	ENSG00000187049.9	ENST00000515837.6	TMEM216	TMEM216-203	Known	Known	None	0.10000000149011612	None	None	None	None
m54284U_191110_105540/34408072/ccs	PB_GM12878_R1	hg38_SIRV	chr14	73886860	73932277	+	11	2237	39367	137095	ENSG00000119725.18	ENST00000324593.10	ZNF410	ZNF410-201	Known	Known	None	0.05000000074505806	None	None	None	None
m54284U_191111_172039/73139679/ccs	PB_GM12878_R2	hg38_SIRV	chr4	121696971	121667999	-	13	1576	14037	51570	ENSG00000164111.14	ENST00000296511.9	ANXA5	ANXA5-201	Known	Known	None	0.25	None	None	None	None
33ecc53f-184f-4493-9043-68bb1180e127	ONT_GM12878_R2	hg38_SIRV	chr15	72200547	72199032	-	2	799	41697	144789	ENSG00000067225.17	ENST00000565143.1	PKM	PKM-214	Known	Known	None	0.05000000074505806	None	None	None	None
m54284U_191110_105540/174196921/ccs	PB_GM12878_R1	hg38_SIRV	chr22	41469118	41528967	+	18	2726	55481	198290	ENSG00000100412.15	ENST00000216254.8	ACO2	ACO2-201	Known	Known	None	0.30000001192092896	None	None	None	None
m54284U_191110_105540/139331886/ccs	PB_GM12878_R1	hg38_SIRV	chr1	27626548	27612302	-	13	2367	908	3339	ENSG00000000938.12	ENST00000374003.7	FGR	FGR-201	Known	Known	None	0.4000000059604645	None	None	None	None
m54284U_191110_105540/57607416/ccs	PB_GM12878_R1	hg38_SIRV	chr5	133052100	133104477	+	19	2715	16718	59577	ENSG00000170606.14	ENST00000304858.6	HSPA4	HSPA4-201	Known	Known	None	0.20000000298023224	None	None	None	None
m54284U_191111_172039/178063423/ccs	PB_GM12878_R2	hg38_SIRV	chrX	12975110	12977226	+	3	625	55890	199688	ENSG00000205542.10	ENST00000451311.6	TMSB4X	TMSB4X-204	Known	Known	None	0.05000000074505806	None	None	None	None
a954a9a4-bc1d-424c-88bb-f7d8e21e9d69	ONT_GM12878_R2	hg38_SIRV	chr3	49029382	49024331	-	14	1622	10107	36953	ENSG00000178035.11	ENST00000326739.8	IMPDH2	IMPDH2-201	Known	Known	None	0.4000000059604645	None	None	None	None
1db7c275-c192-4628-8762-5bd97b319e1e	ONT_GM12878_R2	hg38_SIRV	chr7	74174373	74197069	+	6	2417	21983	76753	ENSG00000106682.14	ENST00000353999.6	EIF4H	EIF4H-202	Known	Known	None	0.6000000238418579	None	None	None	None
m54284U_191111_172039/178063516/ccs	PB_GM12878_R2	hg38_SIRV	chrX	12975110	12977226	+	3	625	55890	199688	ENSG00000205542.10	ENST00000451311.6	TMSB4X	TMSB4X-204	Known	Known	None	0.05000000074505806	None	None	None	None
m54284U_191110_105540/175441366/ccs	PB_GM12878_R1	hg38_SIRV	chr22	41469118	41528883	+	18	2642	55481	198290	ENSG00000100412.15	ENST00000216254.8	ACO2	ACO2-201	Known	Known	None	0.20000000298023224	None	None	None	None
m54284U_191110_105540/116654406/ccs	PB_GM12878_R1	hg38_SIRV	chr17	38322249	38323205	+	2	742	46415	372804	ENSG00000278845.4	ENCODEHT000372804	MRPL45	ENCODEHT000372804	Known	ISM	Suffix	0.44999998807907104	None	None	None	None
m54284U_191110_105540/37947073/ccs	PB_GM12878_R1	hg38_SIRV	chr14	73886860	73932275	+	12	2376	39367	137105	ENSG00000119725.18	ENST00000555044.5	ZNF410	ZNF410-211	Known	Known	None	0.05000000074505806	None	None	None	None
m54284U_191111_172039/73468003/ccs	PB_GM12878_R2	hg38_SIRV	chr4	121696972	121667999	-	13	1577	14037	51570	ENSG00000164111.14	ENST00000296511.9	ANXA5	ANXA5-201	Known	Known	None	0.25	None	None	None	None
m54284U_191110_105540/146998784/ccs	PB_GM12878_R1	hg38_SIRV	chr2	68387926	68397452	+	4	2492	6401	22405	ENSG00000115956.9	ENST00000474788.1	PLEK	PLEK-202	Known	Known	None	0.15000000596046448	None	None	None	None
m54284U_191110_105540/46662124/ccs	PB_GM12878_R1	hg38_SIRV	chr16	66880522	66886534	+	2	2410	44297	372805	ENSG00000172840.6	ENCODEHT000372805	PDP2	ENCODEHT000372805	Known	ISM	Prefix	0.4000000059604645	None	None	None	None
0e5353cd-16df-4e1c-892c-1262d30489dd	ONT_GM12878_R2	hg38_SIRV	chr15	72210378	72199032	-	8	1862	41697	369662	ENSG00000067225.17	ENCODEHT000369662	PKM	ENCODEHT000369662	Known	ISM	Suffix	0.05000000074505806	None	None	None	None
m54284U_191111_172039/178063528/ccs	PB_GM12878_R2	hg38_SIRV	chrX	12975110	12977218	+	3	617	55890	199688	ENSG00000205542.10	ENST00000451311.6	TMSB4X	TMSB4X-204	Known	Known	None	0.30000001192092896	None	None	None	None
m54284U_191110_105540/74581444/ccs	PB_GM12878_R1	hg38_SIRV	chr11	61392410	61398846	+	5	1290	31967	372827	ENSG00000187049.9	ENCODEHT000372827	TMEM216	ENCODEHT000372827	Known	NIC	None	0.05000000074505806	None	None	None	None
m54284U_191111_172039/101451737/ccs	PB_GM12878_R2	hg38_SIRV	chr19	12891472	12899694	+	10	1394	49928	372828	ENSG00000105607.12	ENCODEHT000372828	GCDH	ENCODEHT000372828	Known	ISM	Suffix	0.20000000298023224	None	None	None	None
m54284U_191110_105540/63965571/ccs	PB_GM12878_R1	hg38_SIRV	chr5	133052100	133104469	+	19	2707	16718	59577	ENSG00000170606.14	ENST00000304858.6	HSPA4	HSPA4-201	Known	Known	None	0.4000000059604645	None	None	None	None
m54284U_191110_105540/142278768/ccs	PB_GM12878_R1	hg38_SIRV	chr1	27635124	27612302	-	13	2338	908	3336	ENSG00000000938.12	ENST00000374005.7	FGR	FGR-203	Known	Known	None	0.4000000059604645	None	None	None	None
m54284U_191110_105540/175767765/ccs	PB_GM12878_R1	hg38_SIRV	chr22	41469118	41528967	+	18	2726	55481	198290	ENSG00000100412.15	ENST00000216254.8	ACO2	ACO2-201	Known	Known	None	0.30000001192092896	None	None	None	None
m54284U_191111_172039/178127168/ccs	PB_GM12878_R2	hg38_SIRV	chrX	12975110	12977205	+	3	604	55890	199688	ENSG00000205542.10	ENST00000451311.6	TMSB4X	TMSB4X-204	Known	Known	None	0.6499999761581421	None	None	None	None
5d14d5a9-d5ee-48fb-8699-caf47a826d72	ONT_GM12878_R2	hg38_SIRV	chr3	49026536	49024331	-	7	699	10107	372257	ENSG00000178035.11	ENCODEHT000372257	IMPDH2	ENCODEHT000372257	Known	ISM	Suffix	0.4000000059604645	None	None	None	None
f83b6198-225c-47c0-bdca-ce4e776c87ae	ONT_GM12878_R2	hg38_SIRV	chr7	74174373	74195367	+	6	757	21983	76753	ENSG00000106682.14	ENST00000353999.6	EIF4H	EIF4H-202	Known	Known	None	0.05000000074505806	None	None	None	None
m54284U_191110_105540/38601050/ccs	PB_GM12878_R1	hg38_SIRV	chr14	73886860	73932277	+	12	2378	39367	137105	ENSG00000119725.18	ENST00000555044.5	ZNF410	ZNF410-211	Known	Known	None	0.05000000074505806	None	None	None	None
m54284U_191111_172039/178127381/ccs	PB_GM12878_R2	hg38_SIRV	chrX	12975110	12977217	+	3	616	55890	199688	ENSG00000205542.10	ENST00000451311.6	TMSB4X	TMSB4X-204	Known	Known	None	0.30000001192092896	None	None	None	None
a7c59d8d-897f-4577-aec1-e6d673e0cc71	ONT_GM12878_R2	hg38_SIRV	chr15	72219299	72199032	-	10	2102	41697	369637	ENSG00000067225.17	ENCODEHT000369637	PKM	ENCODEHT000369637	Known	NIC	None	0.05000000074505806	None	None	None	None
m54284U_191111_172039/73598490/ccs	PB_GM12878_R2	hg38_SIRV	chr4	121696978	121667999	-	13	1583	14037	51570	ENSG00000164111.14	ENST00000296511.9	ANXA5	ANXA5-201	Known	Known	None	0.25	None	None	None	None
m54284U_191110_105540/175900279/ccs	PB_GM12878_R1	hg38_SIRV	chr22	41469118	41528967	+	18	2726	55481	198290	ENSG00000100412.15	ENST00000216254.8	ACO2	ACO2-201	Known	Known	None	0.30000001192092896	None	None	None	None
m54284U_191111_172039/75498622/ccs	PB_GM12878_R2	hg38_SIRV	chr17	38322249	38323193	+	2	730	46415	372804	ENSG00000278845.4	ENCODEHT000372804	MRPL45	ENCODEHT000372804	Known	ISM	Suffix	0.699999988079071	None	None	None	None
m54284U_191110_105540/133301588/ccs	PB_GM12878_R1	hg38_SIRV	chr5	133052100	133104477	+	19	2715	16718	59577	ENSG00000170606.14	ENST00000304858.6	HSPA4	HSPA4-201	Known	Known	None	0.20000000298023224	None	None	None	None
m54284U_191110_105540/143788497/ccs	PB_GM12878_R1	hg38_SIRV	chr16	66880522	66886556	+	2	2432	44297	372805	ENSG00000172840.6	ENCODEHT000372805	PDP2	ENCODEHT000372805	Known	ISM	Prefix	0.15000000596046448	None	None	None	None
m54284U_191110_105540/142279708/ccs	PB_GM12878_R1	hg38_SIRV	chr1	27626549	27612302	-	13	2368	908	3339	ENSG00000000938.12	ENST00000374003.7	FGR	FGR-201	Known	Known	None	0.4000000059604645	None	None	None	None
m54284U_191111_172039/178127749/ccs	PB_GM12878_R2	hg38_SIRV	chrX	12975110	12977205	+	3	604	55890	199688	ENSG00000205542.10	ENST00000451311.6	TMSB4X	TMSB4X-204	Known	Known	None	0.6499999761581421	None	None	None	None
be997b8a-170d-4b47-a4d6-a1bdb4818dd7	ONT_GM12878_R2	hg38_SIRV	chr2	68387926	68397435	+	4	2475	6401	22405	ENSG00000115956.9	ENST00000474788.1	PLEK	PLEK-202	Known	Known	None	0.25	None	None	None	None
m54284U_191110_105540/3212729/ccs	PB_GM12878_R1	hg38_SIRV	chr19	12891270	12899952	+	10	1667	49928	372828	ENSG00000105607.12	ENCODEHT000372828	GCDH	ENCODEHT000372828	Known	ISM	Suffix	0.20000000298023224	None	None	None	None
b65d54b0-12a7-415b-a8e0-b10b5224d4dc	ONT_GM12878_R2	hg38_SIRV	chr3	49024915	49024329	-	4	346	10107	372618	ENSG00000178035.11	ENCODEHT000372618	IMPDH2	ENCODEHT000372618	Known	ISM	Suffix	0.4000000059604645	None	None	None	None
m54284U_191110_105540/91555140/ccs	PB_GM12878_R1	hg38_SIRV	chr11	61392410	61398841	+	5	1225	31967	110001	ENSG00000187049.9	ENST00000515837.6	TMEM216	TMEM216-203	Known	Known	None	0.05000000074505806	None	None	None	None
m54284U_191110_105540/39126621/ccs	PB_GM12878_R1	hg38_SIRV	chr14	73886860	73932277	+	12	2378	39367	137105	ENSG00000119725.18	ENST00000555044.5	ZNF410	ZNF410-211	Known	Known	None	0.05000000074505806	None	None	None	None
m54284U_191110_105540/180420660/ccs	PB_GM12878_R1	hg38_SIRV	chr22	41469118	41528967	+	18	2726	55481	198290	ENSG00000100412.15	ENST00000216254.8	ACO2	ACO2-201	Known	Known	None	0.30000001192092896	None	None	None	None
m54284U_191111_172039/73663873/ccs	PB_GM12878_R2	hg38_SIRV	chr4	121696952	121667999	-	13	1557	14037	51570	ENSG00000164111.14	ENST00000296511.9	ANXA5	ANXA5-201	Known	Known	None	0.25	None	None	None	None
c080c5c2-6c37-4999-89f9-22c4fcca1557	ONT_GM12878_R2	hg38_SIRV	chr7	74174373	74195184	+	6	574	21983	76753	ENSG00000106682.14	ENST00000353999.6	EIF4H	EIF4H-202	Known	Known	None	0.3499999940395355	None	None	None	None
m54284U_191111_172039/178127901/ccs	PB_GM12878_R2	hg38_SIRV	chrX	12975110	12977226	+	3	625	55890	199688	ENSG00000205542.10	ENST00000451311.6	TMSB4X	TMSB4X-204	Known	Known	None	0.05000000074505806	None	None	None	None
62fa1ddb-e7cf-41c7-bde5-cc4737db43d3	ONT_GM12878_R2	hg38_SIRV	chr15	72207117	72199036	-	5	1334	41697	369579	ENSG00000067225.17	ENCODEHT000369579	PKM	ENCODEHT000369579	Known	ISM	Suffix	0.05000000074505806	None	None	None	None
m54284U_191110_105540/146735346/ccs	PB_GM12878_R1	hg38_SIRV	chr5	133052100	133104465	+	19	2703	16718	59577	ENSG00000170606.14	ENST00000304858.6	HSPA4	HSPA4-201	Known	Known	None	0.3499999940395355	None	None	None	None
m54284U_191111_172039/178192578/ccs	PB_GM12878_R2	hg38_SIRV	chrX	12975110	12977226	+	3	625	55890	199688	ENSG00000205542.10	ENST00000451311.6	TMSB4X	TMSB4X-204	Known	Known	None	0.05000000074505806	None	None	None	None
m54284U_191111_172039/2884251/ccs	PB_GM12878_R2	hg38_SIRV	chr22	41469118	41528883	+	18	2642	55481	198290	ENSG00000100412.15	ENST00000216254.8	ACO2	ACO2-201	Known	Known	None	0.20000000298023224	None	None	None	None
m54284U_191111_172039/114557853/ccs	PB_GM12878_R2	hg38_SIRV	chr19	12891270	12899951	+	10	1666	49928	372828	ENSG00000105607.12	ENCODEHT000372828	GCDH	ENCODEHT000372828	Known	ISM	Suffix	0.20000000298023224	None	None	None	None
m54284U_191111_172039/73729287/ccs	PB_GM12878_R2	hg38_SIRV	chr4	121696983	121667999	-	13	1588	14037	51570	ENSG00000164111.14	ENST00000296511.9	ANXA5	ANXA5-201	Known	Known	None	0.25	None	None	None	None
8efd4352-a5b7-407d-8a8d-f2c6edd77ad3	ONT_GM12878_R2	hg38_SIRV	chr17	38322261	38323118	+	2	643	46415	372804	ENSG00000278845.4	ENCODEHT000372804	MRPL45	ENCODEHT000372804	Known	ISM	Suffix	0.3499999940395355	None	None	None	None
m54284U_191110_105540/143852686/ccs	PB_GM12878_R1	hg38_SIRV	chr1	27626554	27612303	-	13	2342	908	372523	ENSG00000000938.12	ENCODEHT000372523	FGR	ENCODEHT000372523	Known	NIC	None	0.4000000059604645	None	None	None	None
m54284U_191110_105540/39911721/ccs	PB_GM12878_R1	hg38_SIRV	chr14	73886860	73932277	+	12	2378	39367	137105	ENSG00000119725.18	ENST00000555044.5	ZNF410	ZNF410-211	Known	Known	None	0.05000000074505806	None	None	None	None
d1d9011f-692e-4453-8a10-95959b24f89d	ONT_GM12878_R2	hg38_SIRV	chr3	49029387	49024331	-	14	1634	10107	36953	ENSG00000178035.11	ENST00000326739.8	IMPDH2	IMPDH2-201	Known	Known	None	0.4000000059604645	None	None	None	None
m54284U_191111_172039/178193059/ccs	PB_GM12878_R2	hg38_SIRV	chrX	12975110	12977226	+	3	625	55890	199688	ENSG00000205542.10	ENST00000451311.6	TMSB4X	TMSB4X-204	Known	Known	None	0.05000000074505806	None	None	None	None
m54284U_191111_172039/19268112/ccs	PB_GM12878_R2	hg38_SIRV	chr16	66880523	66886511	+	2	2399	44297	154784	ENSG00000172840.6	ENST00000311765.3	PDP2	PDP2-201	Known	Known	None	0.30000001192092896	None	None	None	None
m54284U_191110_105540/96141825/ccs	PB_GM12878_R1	hg38_SIRV	chr11	61392416	61398845	+	5	1223	31967	110001	ENSG00000187049.9	ENST00000515837.6	TMEM216	TMEM216-203	Known	Known	None	0.05000000074505806	None	None	None	None
f9c274bf-a6de-4638-bf53-a719f969906b	ONT_GM12878_R2	hg38_SIRV	chr15	72208860	72199032	-	6	1484	41697	369744	ENSG00000067225.17	ENCODEHT000369744	PKM	ENCODEHT000369744	Known	ISM	Suffix	0.05000000074505806	None	None	None	None
7a261473-6894-4f6e-bfc1-1988ddc6fc53	ONT_GM12878_R2	hg38_SIRV	chr7	74174373	74197065	+	7	2476	21983	76751	ENSG00000106682.14	ENST00000265753.12	EIF4H	EIF4H-201	Known	Known	None	0.550000011920929	None	None	None	None
m54284U_191111_172039/4719602/ccs	PB_GM12878_R2	hg38_SIRV	chr2	68387927	68397452	+	4	2489	6401	22405	ENSG00000115956.9	ENST00000474788.1	PLEK	PLEK-202	Known	Known	None	0.15000000596046448	None	None	None	None
m54284U_191111_172039/3146572/ccs	PB_GM12878_R2	hg38_SIRV	chr22	41469118	41528891	+	18	2650	55481	198290	ENSG00000100412.15	ENST00000216254.8	ACO2	ACO2-201	Known	Known	None	0.15000000596046448	None	None	None	None
m54284U_191111_172039/178193334/ccs	PB_GM12878_R2	hg38_SIRV	chrX	12975110	12977203	+	3	602	55890	199688	ENSG00000205542.10	ENST00000451311.6	TMSB4X	TMSB4X-204	Known	Known	None	0.6499999761581421	None	None	None	None
m54284U_191111_172039/73795563/ccs	PB_GM12878_R2	hg38_SIRV	chr4	121696978	121667999	-	13	1583	14037	51570	ENSG00000164111.14	ENST00000296511.9	ANXA5	ANXA5-201	Known	Known	None	0.25	None	None	None	None
m54284U_191111_172039/6029328/ccs	PB_GM12878_R2	hg38_SIRV	chr5	133052149	133089604	+	11	1458	16718	370039	ENSG00000170606.14	ENCODEHT000370039	HSPA4	ENCODEHT000370039	Known	ISM	Prefix	0.30000001192092896	None	None	None	None
m54284U_191111_172039/166200815/ccs	PB_GM12878_R2	hg38_SIRV	chr19	12891270	12899997	+	10	1696	49928	372828	ENSG00000105607.12	ENCODEHT000372828	GCDH	ENCODEHT000372828	Known	ISM	Suffix	0.3499999940395355	None	None	None	None
m54284U_191110_105540/42009709/ccs	PB_GM12878_R1	hg38_SIRV	chr14	73886860	73932255	+	12	2356	39367	137105	ENSG00000119725.18	ENST00000555044.5	ZNF410	ZNF410-211	Known	Known	None	0.6000000238418579	None	None	None	None
m54284U_191111_172039/178193634/ccs	PB_GM12878_R2	hg38_SIRV	chrX	12975110	12977226	+	3	625	55890	199688	ENSG00000205542.10	ENST00000451311.6	TMSB4X	TMSB4X-204	Known	Known	None	0.05000000074505806	None	None	None	None
m54284U_191110_105540/145883242/ccs	PB_GM12878_R1	hg38_SIRV	chr1	27626227	27612302	-	11	3090	908	372565	ENSG00000000938.12	ENCODEHT000372565	FGR	ENCODEHT000372565	Known	NIC	None	0.4000000059604645	None	None	None	None
5a2a6cfe-e6b4-405f-bd43-259db0a605db	ONT_GM12878_R2	hg38_SIRV	chr3	49029385	49024331	-	14	1632	10107	36953	ENSG00000178035.11	ENST00000326739.8	IMPDH2	IMPDH2-201	Known	Known	None	0.4000000059604645	None	None	None	None
m54284U_191111_172039/4524368/ccs	PB_GM12878_R2	hg38_SIRV	chr22	41469118	41528967	+	18	2726	55481	198290	ENSG00000100412.15	ENST00000216254.8	ACO2	ACO2-201	Known	Known	None	0.30000001192092896	None	None	None	None
3fdc02f4-c6f1-41b3-8bc4-67b097b3a415	ONT_GM12878_R2	hg38_SIRV	chr15	72202563	72199032	-	3	1017	41697	144782	ENSG00000067225.17	ENST00000564440.5	PKM	PKM-212	Known	Known	None	0.05000000074505806	None	None	None	None
m54284U_191110_105540/5439832/ccs	PB_GM12878_R1	hg38_SIRV	chr7	74174374	74197098	+	6	2487	21983	76753	ENSG00000106682.14	ENST00000353999.6	EIF4H	EIF4H-202	Known	Known	None	0.15000000596046448	None	None	None	None
m54284U_191111_172039/178193963/ccs	PB_GM12878_R2	hg38_SIRV	chrX	12975110	12977198	+	3	597	55890	199688	ENSG00000205542.10	ENST00000451311.6	TMSB4X	TMSB4X-204	Known	Known	None	0.550000011920929	None	None	None	None
m54284U_191111_172039/73925137/ccs	PB_GM12878_R2	hg38_SIRV	chr4	121696985	121667999	-	13	1590	14037	51570	ENSG00000164111.14	ENST00000296511.9	ANXA5	ANXA5-201	Known	Known	None	0.25	None	None	None	None
2a7fe57a-38e9-4427-866b-ff24123ce9f9	ONT_GM12878_R1	hg38_SIRV	chr11	61392419	61398775	+	5	1166	31967	110002	ENSG00000187049.9	ENST00000334888.9	TMEM216	TMEM216-201	Known	Known	None	0.20000000298023224	None	None	None	None
m54284U_191110_105540/72483222/ccs	PB_GM12878_R1	hg38_SIRV	chr17	38322507	38323210	+	1	704	46415	372829	ENSG00000278845.4	ENCODEHT000372829	MRPL45	ENCODEHT000372829	Known	ISM	None	0.15000000596046448	None	None	None	None
m54284U_191111_172039/134677335/ccs	PB_GM12878_R2	hg38_SIRV	chr16	66880530	66886497	+	2	2378	44297	154784	ENSG00000172840.6	ENST00000311765.3	PDP2	PDP2-201	Known	Known	None	0.4000000059604645	None	None	None	None
11bd92b0-0e76-4e72-b48c-456f209c270f	ONT_GM12878_R2	hg38_SIRV	chr15	72199611	72199034	-	1	512	41697	369584	ENSG00000067225.17	ENCODEHT000369584	PKM	ENCODEHT000369584	Known	Genomic	None	0.05000000074505806	None	None	None	None
336f6d90-30ce-48fa-bc44-26f9a1508766	ONT_GM12878_R2	hg38_SIRV	chr2	68387928	68397426	+	4	2457	6401	22405	ENSG00000115956.9	ENST00000474788.1	PLEK	PLEK-202	Known	Known	None	0.4000000059604645	None	None	None	None
m54284U_191111_172039/22938689/ccs	PB_GM12878_R2	hg38_SIRV	chr5	133052100	133104471	+	19	2709	16718	59577	ENSG00000170606.14	ENST00000304858.6	HSPA4	HSPA4-201	Known	Known	None	0.3499999940395355	None	None	None	None
m54284U_191110_105540/43515958/ccs	PB_GM12878_R1	hg38_SIRV	chr14	73886860	73932065	+	12	2166	39367	137105	ENSG00000119725.18	ENST00000555044.5	ZNF410	ZNF410-211	Known	Known	None	0.550000011920929	None	None	None	None
6a3caef6-8053-40e5-bff9-ab2631c65a32	ONT_GM12878_R2	hg38_SIRV	chr19	12891283	12899681	+	10	1376	49928	372828	ENSG00000105607.12	ENCODEHT000372828	GCDH	ENCODEHT000372828	Known	ISM	Suffix	0.15000000596046448	None	None	None	None
m54284U_191111_172039/5177885/ccs	PB_GM12878_R2	hg38_SIRV	chr22	41469118	41528967	+	18	2726	55481	198290	ENSG00000100412.15	ENST00000216254.8	ACO2	ACO2-201	Known	Known	None	0.30000001192092896	None	None	None	None
m54284U_191111_172039/178193986/ccs	PB_GM12878_R2	hg38_SIRV	chrX	12975110	12977224	+	3	623	55890	199688	ENSG00000205542.10	ENST00000451311.6	TMSB4X	TMSB4X-204	Known	Known	None	0.05000000074505806	None	None	None	None
89f2171b-f7e6-4b66-9354-d88680a2dce1	ONT_GM12878_R2	hg38_SIRV	chr19	12891486	12899995	+	10	1668	49928	372830	ENSG00000105607.12	ENCODEHT000372830	GCDH	ENCODEHT000372830	Known	NNC	None	0.3499999940395355	None	None	None	None
be9573ec-e085-45f5-a80b-723ee7ce8ce8	ONT_GM12878_R2	hg38_SIRV	chr3	49029378	49024331	-	14	1625	10107	36953	ENSG00000178035.11	ENST00000326739.8	IMPDH2	IMPDH2-201	Known	Known	None	0.4000000059604645	None	None	None	None
m54284U_191110_105540/146475550/ccs	PB_GM12878_R1	hg38_SIRV	chr1	27626594	27612300	-	13	2366	908	372817	ENSG00000000938.12	ENCODEHT000372817	FGR	ENCODEHT000372817	Known	NIC	None	0.4000000059604645	None	None	None	None
m54284U_191111_172039/6227508/ccs	PB_GM12878_R2	hg38_SIRV	chr22	41469118	41528967	+	18	2720	55481	372831	ENSG00000100412.15	ENCODEHT000372831	ACO2	ENCODEHT000372831	Known	NNC	None	0.30000001192092896	None	None	None	None
0cf333b0-fb12-4ac9-8753-f17ff314e190	ONT_GM12878_R2	hg38_SIRV	chr17	38322509	38323207	+	1	694	46415	372829	ENSG00000278845.4	ENCODEHT000372829	MRPL45	ENCODEHT000372829	Known	ISM	None	0.3499999940395355	None	None	None	None
m54284U_191111_172039/178194040/ccs	PB_GM12878_R2	hg38_SIRV	chrX	12975110	12977226	+	3	625	55890	199688	ENSG00000205542.10	ENST00000451311.6	TMSB4X	TMSB4X-204	Known	Known	None	0.05000000074505806	None	None	None	None
m54284U_191110_105540/20447656/ccs	PB_GM12878_R1	hg38_SIRV	chr7	74174374	74197092	+	6	2481	21983	76753	ENSG00000106682.14	ENST00000353999.6	EIF4H	EIF4H-202	Known	Known	None	0.25	None	None	None	None
35257e3b-0825-4e5a-812b-e904c73cf2ef	ONT_GM12878_R2	hg38_SIRV	chr17	38322509	38323213	+	1	700	46415	372829	ENSG00000278845.4	ENCODEHT000372829	MRPL45	ENCODEHT000372829	Known	ISM	None	0.20000000298023224	None	None	None	None
54db95c1-b67e-4804-a406-b9c4d56faa73	ONT_GM12878_R2	hg38_SIRV	chr15	72202567	72199032	-	3	1021	41697	144782	ENSG00000067225.17	ENST00000564440.5	PKM	PKM-212	Known	Known	None	0.05000000074505806	None	None	None	None
m54284U_191111_172039/73991036/ccs	PB_GM12878_R2	hg38_SIRV	chr4	121696980	121667999	-	13	1585	14037	51570	ENSG00000164111.14	ENST00000296511.9	ANXA5	ANXA5-201	Known	Known	None	0.25	None	None	None	None
m54284U_191110_105540/122422089/ccs	PB_GM12878_R1	hg38_SIRV	chr11	61392421	61398845	+	5	1232	31967	110003	ENSG00000187049.9	ENST00000398979.7	TMEM216	TMEM216-202	Known	Known	None	0.05000000074505806	None	None	None	None
m54284U_191110_105540/44303600/ccs	PB_GM12878_R1	hg38_SIRV	chr14	73886860	73932275	+	11	2235	39367	137095	ENSG00000119725.18	ENST00000324593.10	ZNF410	ZNF410-201	Known	Known	None	0.05000000074505806	None	None	None	None
m54284U_191111_172039/178194529/ccs	PB_GM12878_R2	hg38_SIRV	chrX	12975110	12977205	+	3	604	55890	199688	ENSG00000205542.10	ENST00000451311.6	TMSB4X	TMSB4X-204	Known	Known	None	0.6499999761581421	None	None	None	None
m54284U_191111_172039/36440915/ccs	PB_GM12878_R2	hg38_SIRV	chr5	133052100	133104479	+	19	2717	16718	59577	ENSG00000170606.14	ENST00000304858.6	HSPA4	HSPA4-201	Known	Known	None	0.25	None	None	None	None
07c11955-b4f4-4f63-b525-b3ab2e3e8c58	ONT_GM12878_R2	hg38_SIRV	chr17	38322528	38323213	+	1	671	46415	372829	ENSG00000278845.4	ENCODEHT000372829	MRPL45	ENCODEHT000372829	Known	ISM	None	0.20000000298023224	None	None	None	None
m54284U_191110_105540/36046461/ccs	PB_GM12878_R1	hg38_SIRV	chr16	66880539	66887202	+	2	3098	44297	372805	ENSG00000172840.6	ENCODEHT000372805	PDP2	ENCODEHT000372805	Known	ISM	Prefix	0.15000000596046448	None	None	None	None
m54284U_191110_105540/149095642/ccs	PB_GM12878_R1	hg38_SIRV	chr1	27625365	27612299	-	13	2335	908	372507	ENSG00000000938.12	ENCODEHT000372507	FGR	ENCODEHT000372507	Known	ISM	Prefix	0.4000000059604645	None	None	None	None
d6bb7475-b182-496d-93e3-fdf5e91b53ab	ONT_GM12878_R1	hg38_SIRV	chr2	68387931	68397359	+	4	2395	6401	22405	ENSG00000115956.9	ENST00000474788.1	PLEK	PLEK-202	Known	Known	None	0.30000001192092896	None	None	None	None
m54284U_191111_172039/6818086/ccs	PB_GM12878_R2	hg38_SIRV	chr22	41469118	41528882	+	18	2641	55481	198290	ENSG00000100412.15	ENST00000216254.8	ACO2	ACO2-201	Known	Known	None	0.15000000596046448	None	None	None	None
2f50e2e0-a1be-49d5-87bc-5ddec94f4c72	ONT_GM12878_R2	hg38_SIRV	chr3	49026865	49024330	-	8	936	10107	372280	ENSG00000178035.11	ENCODEHT000372280	IMPDH2	ENCODEHT000372280	Known	ISM	Suffix	0.4000000059604645	None	None	None	None
m54284U_191111_172039/178258490/ccs	PB_GM12878_R2	hg38_SIRV	chrX	12975110	12977218	+	3	617	55890	199688	ENSG00000205542.10	ENST00000451311.6	TMSB4X	TMSB4X-204	Known	Known	None	0.30000001192092896	None	None	None	None
d99dc3e2-fdfd-419a-852f-d628a025770e	ONT_GM12878_R2	hg38_SIRV	chr17	38322558	38323221	+	1	633	46415	372829	ENSG00000278845.4	ENCODEHT000372829	MRPL45	ENCODEHT000372829	Known	ISM	None	0.10000000149011612	None	None	None	None
m54284U_191111_172039/146082482/ccs	PB_GM12878_R2	hg38_SIRV	chr19	12891284	12899950	+	10	1651	49928	372828	ENSG00000105607.12	ENCODEHT000372828	GCDH	ENCODEHT000372828	Known	ISM	Suffix	0.20000000298023224	None	None	None	None
m54284U_191110_105540/22216874/ccs	PB_GM12878_R1	hg38_SIRV	chr7	74174374	74197091	+	6	2480	21983	76753	ENSG00000106682.14	ENST00000353999.6	EIF4H	EIF4H-202	Known	Known	None	0.25	None	None	None	None
87c29ff7-9a8e-4eea-a483-e9e2b9ac40dd	ONT_GM12878_R2	hg38_SIRV	chr15	72206725	72199035	-	4	1093	41697	369583	ENSG00000067225.17	ENCODEHT000369583	PKM	ENCODEHT000369583	Known	ISM	Suffix	0.05000000074505806	None	None	None	None
afc76a0f-1b28-4dbe-a71d-7e54896c016f	ONT_GM12878_R1	hg38_SIRV	chr17	38322570	38323215	+	1	634	46415	372829	ENSG00000278845.4	ENCODEHT000372829	MRPL45	ENCODEHT000372829	Known	ISM	None	0.15000000596046448	None	None	None	None
m54284U_191110_105540/44369836/ccs	PB_GM12878_R1	hg38_SIRV	chr14	73886860	73932092	+	12	2193	39367	137105	ENSG00000119725.18	ENST00000555044.5	ZNF410	ZNF410-211	Known	Known	None	0.10000000149011612	None	None	None	None
m54284U_191111_172039/40632363/ccs	PB_GM12878_R2	hg38_SIRV	chr5	133052100	133104476	+	19	2714	16718	59577	ENSG00000170606.14	ENST00000304858.6	HSPA4	HSPA4-201	Known	Known	None	0.20000000298023224	None	None	None	None
m54284U_191111_172039/74058133/ccs	PB_GM12878_R2	hg38_SIRV	chr4	121696965	121667999	-	13	1570	14037	51570	ENSG00000164111.14	ENST00000296511.9	ANXA5	ANXA5-201	Known	Known	None	0.25	None	None	None	None
m54284U_191111_172039/178259068/ccs	PB_GM12878_R2	hg38_SIRV	chrX	12975110	12977205	+	3	604	55890	199688	ENSG00000205542.10	ENST00000451311.6	TMSB4X	TMSB4X-204	Known	Known	None	0.6499999761581421	None	None	None	None
m54284U_191111_172039/22085943/ccs	PB_GM12878_R2	hg38_SIRV	chr22	41469118	41528971	+	18	2730	55481	198290	ENSG00000100412.15	ENST00000216254.8	ACO2	ACO2-201	Known	Known	None	0.15000000596046448	None	None	None	None
m54284U_191111_172039/178914204/ccs	PB_GM12878_R2	hg38_SIRV	chr17	38322575	38323217	+	1	638	46415	372829	ENSG00000278845.4	ENCODEHT000372829	MRPL45	ENCODEHT000372829	Known	ISM	None	0.15000000596046448	None	None	None	None
m54284U_191110_105540/151915160/ccs	PB_GM12878_R1	hg38_SIRV	chr11	61392421	61398843	+	5	1216	31967	110001	ENSG00000187049.9	ENST00000515837.6	TMEM216	TMEM216-203	Known	Known	None	0.05000000074505806	None	None	None	None
m54284U_191110_105540/149291915/ccs	PB_GM12878_R1	hg38_SIRV	chr1	27625234	27612302	-	12	2366	908	372463	ENSG00000000938.12	ENCODEHT000372463	FGR	ENCODEHT000372463	Known	ISM	Suffix	0.4000000059604645	None	None	None	None
4952c2c3-c499-4dfd-8695-7711a84892d3	ONT_GM12878_R2	hg38_SIRV	chr3	49029385	49024331	-	14	1632	10107	36953	ENSG00000178035.11	ENST00000326739.8	IMPDH2	IMPDH2-201	Known	Known	None	0.4000000059604645	None	None	None	None
m54284U_191111_172039/178259253/ccs	PB_GM12878_R2	hg38_SIRV	chrX	12975110	12977225	+	3	624	55890	199688	ENSG00000205542.10	ENST00000451311.6	TMSB4X	TMSB4X-204	Known	Known	None	0.05000000074505806	None	None	None	None
7f8d3215-a814-4134-9199-223981e65a70	ONT_GM12878_R2	hg38_SIRV	chr17	38322581	38323208	+	1	623	46415	372829	ENSG00000278845.4	ENCODEHT000372829	MRPL45	ENCODEHT000372829	Known	ISM	None	0.3499999940395355	None	None	None	None
m54284U_191110_105540/985099/ccs	PB_GM12878_R1	hg38_SIRV	chr19	12891286	12899680	+	10	1379	49928	372828	ENSG00000105607.12	ENCODEHT000372828	GCDH	ENCODEHT000372828	Known	ISM	Suffix	0.20000000298023224	None	None	None	None
m54284U_191110_105540/116195747/ccs	PB_GM12878_R1	hg38_SIRV	chr16	66880539	66886517	+	2	2389	44297	154784	ENSG00000172840.6	ENST00000311765.3	PDP2	PDP2-201	Known	Known	None	0.15000000596046448	None	None	None	None
m54284U_191111_172039/28180930/ccs	PB_GM12878_R2	hg38_SIRV	chr22	41469118	41528975	+	18	2734	55481	198290	ENSG00000100412.15	ENST00000216254.8	ACO2	ACO2-201	Known	Known	None	0.15000000596046448	None	None	None	None
m54284U_191111_172039/42009843/ccs	PB_GM12878_R2	hg38_SIRV	chr5	133052100	133104471	+	19	2709	16718	59577	ENSG00000170606.14	ENST00000304858.6	HSPA4	HSPA4-201	Known	Known	None	0.3499999940395355	None	None	None	None
m54284U_191110_105540/24447308/ccs	PB_GM12878_R1	hg38_SIRV	chr7	74174374	74197090	+	6	2479	21983	76753	ENSG00000106682.14	ENST00000353999.6	EIF4H	EIF4H-202	Known	Known	None	0.25	None	None	None	None
559fcfc3-970d-4af3-8750-4a606a4eebb7	ONT_GM12878_R1	hg38_SIRV	chr2	68387932	68397358	+	4	2401	6401	22405	ENSG00000115956.9	ENST00000474788.1	PLEK	PLEK-202	Known	Known	None	0.30000001192092896	None	None	None	None
8a8f6cfb-1fb7-4144-a3c0-bc2dad020f9f	ONT_GM12878_R2	hg38_SIRV	chr17	38322604	38323190	+	1	575	46415	372829	ENSG00000278845.4	ENCODEHT000372829	MRPL45	ENCODEHT000372829	Known	ISM	None	0.699999988079071	None	None	None	None
m54284U_191111_172039/178259913/ccs	PB_GM12878_R2	hg38_SIRV	chrX	12975110	12977228	+	3	627	55890	199688	ENSG00000205542.10	ENST00000451311.6	TMSB4X	TMSB4X-204	Known	Known	None	0.0	None	None	None	None
m54284U_191110_105540/47974582/ccs	PB_GM12878_R1	hg38_SIRV	chr14	73886860	73932273	+	12	2374	39367	137105	ENSG00000119725.18	ENST00000555044.5	ZNF410	ZNF410-211	Known	Known	None	0.10000000149011612	None	None	None	None
m54284U_191111_172039/74384209/ccs	PB_GM12878_R2	hg38_SIRV	chr4	121696964	121667999	-	13	1541	14037	51570	ENSG00000164111.14	ENST00000296511.9	ANXA5	ANXA5-201	Known	Known	None	0.25	None	None	None	None
0994ec31-b68e-412f-8bc8-67322a1050b8	ONT_GM12878_R2	hg38_SIRV	chr15	72200658	72199032	-	2	910	41697	144789	ENSG00000067225.17	ENST00000565143.1	PKM	PKM-214	Known	Known	None	0.05000000074505806	None	None	None	None
8bfd9a22-e064-4923-94ae-1c3f8af529de	ONT_GM12878_R2	hg38_SIRV	chr17	38322615	38323217	+	1	591	46415	372829	ENSG00000278845.4	ENCODEHT000372829	MRPL45	ENCODEHT000372829	Known	ISM	None	0.15000000596046448	None	None	None	None
m54284U_191110_105540/150341097/ccs	PB_GM12878_R1	hg38_SIRV	chr1	27625258	27612302	-	12	2344	908	372832	ENSG00000000938.12	ENCODEHT000372832	FGR	ENCODEHT000372832	Known	ISM	Suffix	0.4000000059604645	None	None	None	None
m54284U_191111_172039/178324892/ccs	PB_GM12878_R2	hg38_SIRV	chrX	12975110	12977218	+	3	617	55890	199688	ENSG00000205542.10	ENST00000451311.6	TMSB4X	TMSB4X-204	Known	Known	None	0.30000001192092896	None	None	None	None
m54284U_191111_172039/31066072/ccs	PB_GM12878_R2	hg38_SIRV	chr22	41469118	41528975	+	18	2734	55481	198290	ENSG00000100412.15	ENST00000216254.8	ACO2	ACO2-201	Known	Known	None	0.15000000596046448	None	None	None	None
0d057470-c8a1-4aaa-912b-8c77d283ae79	ONT_GM12878_R2	hg38_SIRV	chr15	72199386	72199034	-	1	287	41697	369584	ENSG00000067225.17	ENCODEHT000369584	PKM	ENCODEHT000369584	Known	Genomic	None	0.05000000074505806	None	None	None	None
7251cc24-54e2-44c6-a6af-69f1493b7581	ONT_GM12878_R2	hg38_SIRV	chr3	49029387	49024331	-	14	1634	10107	36953	ENSG00000178035.11	ENST00000326739.8	IMPDH2	IMPDH2-201	Known	Known	None	0.4000000059604645	None	None	None	None
m54284U_191111_172039/110887083/ccs	PB_GM12878_R2	hg38_SIRV	chr19	12891286	12899952	+	10	1651	49928	372828	ENSG00000105607.12	ENCODEHT000372828	GCDH	ENCODEHT000372828	Known	ISM	Suffix	0.20000000298023224	None	None	None	None
f6496138-0030-403b-ae7f-dffb7f2d6c73	ONT_GM12878_R2	hg38_SIRV	chr17	38322643	38323213	+	1	559	46415	372829	ENSG00000278845.4	ENCODEHT000372829	MRPL45	ENCODEHT000372829	Known	ISM	None	0.20000000298023224	None	None	None	None
m54284U_191111_172039/74974252/ccs	PB_GM12878_R2	hg38_SIRV	chr11	61392407	61398851	+	5	1276	31967	372827	ENSG00000187049.9	ENCODEHT000372827	TMEM216	ENCODEHT000372827	Known	NIC	None	0.05000000074505806	None	None	None	None
m54284U_191111_172039/178325393/ccs	PB_GM12878_R2	hg38_SIRV	chrX	12975110	12977226	+	3	625	55890	199688	ENSG00000205542.10	ENST00000451311.6	TMSB4X	TMSB4X-204	Known	Known	None	0.05000000074505806	None	None	None	None
m54284U_191111_172039/75565599/ccs	PB_GM12878_R2	hg38_SIRV	chr5	133052100	133104456	+	19	2694	16718	59577	ENSG00000170606.14	ENST00000304858.6	HSPA4	HSPA4-201	Known	Known	None	0.550000011920929	None	None	None	None
m54284U_191110_105540/48826351/ccs	PB_GM12878_R1	hg38_SIRV	chr14	73886860	73932127	+	12	2228	39367	137105	ENSG00000119725.18	ENST00000555044.5	ZNF410	ZNF410-211	Known	Known	None	0.25	None	None	None	None
m54284U_191110_105540/31066872/ccs	PB_GM12878_R1	hg38_SIRV	chr7	74174374	74197085	+	6	2458	21983	76753	ENSG00000106682.14	ENST00000353999.6	EIF4H	EIF4H-202	Known	Known	None	0.30000001192092896	None	None	None	None
m54284U_191111_172039/74451084/ccs	PB_GM12878_R2	hg38_SIRV	chr4	121696978	121667999	-	13	1583	14037	51570	ENSG00000164111.14	ENST00000296511.9	ANXA5	ANXA5-201	Known	Known	None	0.25	None	None	None	None
eeac4c86-fa9f-422e-ae0e-ccb274818670	ONT_GM12878_R2	hg38_SIRV	chr17	38322695	38323208	+	1	502	46415	372829	ENSG00000278845.4	ENCODEHT000372829	MRPL45	ENCODEHT000372829	Known	ISM	None	0.3499999940395355	None	None	None	None
m54284U_191111_172039/139919747/ccs	PB_GM12878_R2	hg38_SIRV	chr16	66880541	66886004	+	2	1874	44297	154784	ENSG00000172840.6	ENST00000311765.3	PDP2	PDP2-201	Known	Known	None	0.6000000238418579	None	None	None	None
m54284U_191111_172039/31523663/ccs	PB_GM12878_R2	hg38_SIRV	chr22	41469118	41528954	+	18	2713	55481	198290	ENSG00000100412.15	ENST00000216254.8	ACO2	ACO2-201	Known	Known	None	0.6499999761581421	None	None	None	None
m54284U_191111_172039/178325664/ccs	PB_GM12878_R2	hg38_SIRV	chrX	12975110	12977226	+	3	625	55890	199688	ENSG00000205542.10	ENST00000451311.6	TMSB4X	TMSB4X-204	Known	Known	None	0.05000000074505806	None	None	None	None
m54284U_191111_172039/109642561/ccs	PB_GM12878_R2	hg38_SIRV	chr2	68387934	68397452	+	4	2484	6401	22405	ENSG00000115956.9	ENST00000474788.1	PLEK	PLEK-202	Known	Known	None	0.15000000596046448	None	None	None	None
182865be-5402-44f4-a325-e31a52a4d4be	ONT_GM12878_R2	hg38_SIRV	chr17	38322705	38323208	+	1	499	46415	372829	ENSG00000278845.4	ENCODEHT000372829	MRPL45	ENCODEHT000372829	Known	ISM	None	0.3499999940395355	None	None	None	None
m54284U_191110_105540/153684723/ccs	PB_GM12878_R1	hg38_SIRV	chr1	27626503	27612302	-	12	3156	908	372833	ENSG00000000938.12	ENCODEHT000372833	FGR	ENCODEHT000372833	Known	NIC	None	0.4000000059604645	None	None	None	None
m54284U_191111_172039/178326001/ccs	PB_GM12878_R2	hg38_SIRV	chrX	12975110	12977216	+	3	615	55890	199688	ENSG00000205542.10	ENST00000451311.6	TMSB4X	TMSB4X-204	Known	Known	None	0.30000001192092896	None	None	None	None
866febd2-50e8-4417-bac9-63435a62322f	ONT_GM12878_R2	hg38_SIRV	chr15	72206727	72199035	-	4	1089	41697	369583	ENSG00000067225.17	ENCODEHT000369583	PKM	ENCODEHT000369583	Known	ISM	Suffix	0.05000000074505806	None	None	None	None
m54284U_191110_105540/146605612/ccs	PB_GM12878_R1	hg38_SIRV	chr19	12891307	12899967	+	9	1946	49928	372826	ENSG00000105607.12	ENCODEHT000372826	GCDH	ENCODEHT000372826	Known	ISM	Suffix	0.20000000298023224	None	None	None	None
5261eedf-cbd5-4a01-a587-dc015e6ef8b6	ONT_GM12878_R2	hg38_SIRV	chr3	49024796	49024331	-	3	296	10107	372273	ENSG00000178035.11	ENCODEHT000372273	IMPDH2	ENCODEHT000372273	Known	ISM	Both	0.4000000059604645	None	None	None	None
m54284U_191111_172039/36505519/ccs	PB_GM12878_R2	hg38_SIRV	chr22	41469118	41528967	+	18	2726	55481	198290	ENSG00000100412.15	ENST00000216254.8	ACO2	ACO2-201	Known	Known	None	0.30000001192092896	None	None	None	None
9c09d42d-d8fd-4145-b627-bf5c6ff48dd3	ONT_GM12878_R2	hg38_SIRV	chr17	38322750	38323193	+	1	447	46415	372829	ENSG00000278845.4	ENCODEHT000372829	MRPL45	ENCODEHT000372829	Known	ISM	None	0.6499999761581421	None	None	None	None
m54284U_191110_105540/52232833/ccs	PB_GM12878_R1	hg38_SIRV	chr14	73886860	73932277	+	11	2237	39367	137095	ENSG00000119725.18	ENST00000324593.10	ZNF410	ZNF410-201	Known	Known	None	0.05000000074505806	None	None	None	None
cb1741ec-5ebe-4ae0-a603-278cc9275e31	ONT_GM12878_R1	hg38_SIRV	chr11	61392424	61398839	+	5	1209	31967	110001	ENSG00000187049.9	ENST00000515837.6	TMEM216	TMEM216-203	Known	Known	None	0.05000000074505806	None	None	None	None
m54284U_191111_172039/81461717/ccs	PB_GM12878_R2	hg38_SIRV	chr5	133052100	133104471	+	19	2709	16718	59577	ENSG00000170606.14	ENST00000304858.6	HSPA4	HSPA4-201	Known	Known	None	0.3499999940395355	None	None	None	None
m54284U_191111_172039/178389322/ccs	PB_GM12878_R2	hg38_SIRV	chrX	12975110	12977218	+	3	617	55890	199688	ENSG00000205542.10	ENST00000451311.6	TMSB4X	TMSB4X-204	Known	Known	None	0.30000001192092896	None	None	None	None
m54284U_191110_105540/42469623/ccs	PB_GM12878_R1	hg38_SIRV	chr7	74174374	74197091	+	6	2480	21983	76753	ENSG00000106682.14	ENST00000353999.6	EIF4H	EIF4H-202	Known	Known	None	0.25	None	None	None	None
m54284U_191111_172039/74515673/ccs	PB_GM12878_R2	hg38_SIRV	chr4	121696938	121667999	-	13	1543	14037	51570	ENSG00000164111.14	ENST00000296511.9	ANXA5	ANXA5-201	Known	Known	None	0.25	None	None	None	None
bf8dc317-10d0-4c54-88f8-211897bd50b8	ONT_GM12878_R1	hg38_SIRV	chr17	38322751	38323218	+	1	463	46415	372829	ENSG00000278845.4	ENCODEHT000372829	MRPL45	ENCODEHT000372829	Known	ISM	None	0.10000000149011612	None	None	None	None
m54284U_191111_172039/39455145/ccs	PB_GM12878_R2	hg38_SIRV	chr22	41469118	41528882	+	18	2641	55481	198290	ENSG00000100412.15	ENST00000216254.8	ACO2	ACO2-201	Known	Known	None	0.15000000596046448	None	None	None	None
m54284U_191111_172039/178389871/ccs	PB_GM12878_R2	hg38_SIRV	chrX	12975110	12977218	+	3	617	55890	199688	ENSG00000205542.10	ENST00000451311.6	TMSB4X	TMSB4X-204	Known	Known	None	0.30000001192092896	None	None	None	None
56d4e574-2e19-47e3-a9a6-94ae49c3ce80	ONT_GM12878_R1	hg38_SIRV	chr17	38322751	38323218	+	1	469	46415	372829	ENSG00000278845.4	ENCODEHT000372829	MRPL45	ENCODEHT000372829	Known	ISM	None	0.10000000149011612	None	None	None	None
m54284U_191110_105540/154076998/ccs	PB_GM12878_R1	hg38_SIRV	chr1	27626572	27612302	-	13	2391	908	3339	ENSG00000000938.12	ENST00000374003.7	FGR	FGR-201	Known	Known	None	0.4000000059604645	None	None	None	None
m54284U_191111_172039/51577846/ccs	PB_GM12878_R2	hg38_SIRV	chr16	66880544	66886516	+	2	2383	44297	154784	ENSG00000172840.6	ENST00000311765.3	PDP2	PDP2-201	Known	Known	None	0.20000000298023224	None	None	None	None
m54284U_191111_172039/81462614/ccs	PB_GM12878_R2	hg38_SIRV	chr19	12891507	12899968	+	10	1765	49928	372834	ENSG00000105607.12	ENCODEHT000372834	GCDH	ENCODEHT000372834	Known	ISM	None	0.20000000298023224	None	None	None	None
m54284U_191111_172039/39782217/ccs	PB_GM12878_R2	hg38_SIRV	chr2	68387937	68397452	+	4	2482	6401	22405	ENSG00000115956.9	ENST00000474788.1	PLEK	PLEK-202	Known	Known	None	0.15000000596046448	None	None	None	None
m54284U_191110_105540/53348774/ccs	PB_GM12878_R1	hg38_SIRV	chr14	73886860	73932277	+	11	2237	39367	137095	ENSG00000119725.18	ENST00000324593.10	ZNF410	ZNF410-201	Known	Known	None	0.05000000074505806	None	None	None	None
7d48bd14-0aea-403f-97b7-68eadcf1c729	ONT_GM12878_R2	hg38_SIRV	chr15	72207127	72199036	-	5	1344	41697	369579	ENSG00000067225.17	ENCODEHT000369579	PKM	ENCODEHT000369579	Known	ISM	Suffix	0.05000000074505806	None	None	None	None
004f1bde-678a-4ca0-bf6d-b1a5428073b0	ONT_GM12878_R2	hg38_SIRV	chr3	49029377	49024331	-	14	1624	10107	36953	ENSG00000178035.11	ENST00000326739.8	IMPDH2	IMPDH2-201	Known	Known	None	0.4000000059604645	None	None	None	None
b00a7fdb-e8bf-4975-b560-1b2d28ac0454	ONT_GM12878_R2	hg38_SIRV	chr17	38322754	38323218	+	1	460	46415	372829	ENSG00000278845.4	ENCODEHT000372829	MRPL45	ENCODEHT000372829	Known	ISM	None	0.10000000149011612	None	None	None	None
m54284U_191111_172039/107480505/ccs	PB_GM12878_R2	hg38_SIRV	chr5	133052100	133104469	+	19	2707	16718	59577	ENSG00000170606.14	ENST00000304858.6	HSPA4	HSPA4-201	Known	Known	None	0.4000000059604645	None	None	None	None
m54284U_191111_172039/178390417/ccs	PB_GM12878_R2	hg38_SIRV	chrX	12975110	12977225	+	3	624	55890	199688	ENSG00000205542.10	ENST00000451311.6	TMSB4X	TMSB4X-204	Known	Known	None	0.05000000074505806	None	None	None	None
m54284U_191111_172039/74645794/ccs	PB_GM12878_R2	hg38_SIRV	chr4	121696978	121667999	-	13	1583	14037	51570	ENSG00000164111.14	ENST00000296511.9	ANXA5	ANXA5-201	Known	Known	None	0.25	None	None	None	None
m54284U_191111_172039/54527599/ccs	PB_GM12878_R2	hg38_SIRV	chr22	41469118	41528975	+	18	2734	55481	198290	ENSG00000100412.15	ENST00000216254.8	ACO2	ACO2-201	Known	Known	None	0.15000000596046448	None	None	None	None
m54284U_191110_105540/52756884/ccs	PB_GM12878_R1	hg38_SIRV	chr7	74174374	74197097	+	6	2486	21983	76753	ENSG00000106682.14	ENST00000353999.6	EIF4H	EIF4H-202	Known	Known	None	0.15000000596046448	None	None	None	None
c2039d2f-45e1-4952-889d-e0203539fe49	ONT_GM12878_R1	hg38_SIRV	chr11	61392428	61398756	+	5	1122	31967	110001	ENSG00000187049.9	ENST00000515837.6	TMEM216	TMEM216-203	Known	Known	None	0.25	None	None	None	None
bcfa2139-9ef4-40f4-a655-25f8a13d8747	ONT_GM12878_R2	hg38_SIRV	chr17	38322756	38323208	+	1	448	46415	372829	ENSG00000278845.4	ENCODEHT000372829	MRPL45	ENCODEHT000372829	Known	ISM	None	0.3499999940395355	None	None	None	None
efe24df0-cb31-45c5-8e4c-98d38ad0b331	ONT_GM12878_R2	hg38_SIRV	chr15	72199466	72199034	-	1	367	41697	369584	ENSG00000067225.17	ENCODEHT000369584	PKM	ENCODEHT000369584	Known	Genomic	None	0.05000000074505806	None	None	None	None
m54284U_191111_172039/178390588/ccs	PB_GM12878_R2	hg38_SIRV	chrX	12975110	12977226	+	3	625	55890	199688	ENSG00000205542.10	ENST00000451311.6	TMSB4X	TMSB4X-204	Known	Known	None	0.05000000074505806	None	None	None	None
m54284U_191110_105540/154469002/ccs	PB_GM12878_R1	hg38_SIRV	chr1	27626532	27612302	-	13	2351	908	3339	ENSG00000000938.12	ENST00000374003.7	FGR	FGR-201	Known	Known	None	0.4000000059604645	None	None	None	None
c338ee17-24da-42cf-ba8e-ff8f773fae09	ONT_GM12878_R1	hg38_SIRV	chr17	38322758	38323212	+	1	458	46415	372829	ENSG00000278845.4	ENCODEHT000372829	MRPL45	ENCODEHT000372829	Known	ISM	None	0.20000000298023224	None	None	None	None
m54284U_191111_172039/55707851/ccs	PB_GM12878_R2	hg38_SIRV	chr22	41469118	41528802	+	18	2561	55481	198290	ENSG00000100412.15	ENST00000216254.8	ACO2	ACO2-201	Known	Known	None	0.10000000149011612	None	None	None	None
m54284U_191110_105540/53608798/ccs	PB_GM12878_R1	hg38_SIRV	chr14	73886860	73932095	+	12	2164	39367	137096	ENSG00000119725.18	ENST00000556396.5	ZNF410	ZNF410-217	Known	Known	None	0.15000000596046448	None	None	None	None
a55aaced-a508-4624-8c84-26cf359ef094	ONT_GM12878_R2	hg38_SIRV	chr3	49029369	49024331	-	14	1622	10107	36953	ENSG00000178035.11	ENST00000326739.8	IMPDH2	IMPDH2-201	Known	Known	None	0.4000000059604645	None	None	None	None
m54284U_191111_172039/136053558/ccs	PB_GM12878_R2	hg38_SIRV	chr5	133052100	133104471	+	19	2709	16718	59577	ENSG00000170606.14	ENST00000304858.6	HSPA4	HSPA4-201	Known	Known	None	0.3499999940395355	None	None	None	None
431d96a4-ac5a-4fd2-a575-8d54aefc3bbb	ONT_GM12878_R2	hg38_SIRV	chr19	12891559	12899692	+	9	1406	49928	372826	ENSG00000105607.12	ENCODEHT000372826	GCDH	ENCODEHT000372826	Known	ISM	Suffix	0.20000000298023224	None	None	None	None
m54284U_191111_172039/178390654/ccs	PB_GM12878_R2	hg38_SIRV	chrX	12975110	12977205	+	3	604	55890	199688	ENSG00000205542.10	ENST00000451311.6	TMSB4X	TMSB4X-204	Known	Known	None	0.6499999761581421	None	None	None	None
m54284U_191111_172039/75104333/ccs	PB_GM12878_R2	hg38_SIRV	chr4	121696975	121667999	-	13	1580	14037	51570	ENSG00000164111.14	ENST00000296511.9	ANXA5	ANXA5-201	Known	Known	None	0.25	None	None	None	None
m54284U_191111_172039/57475312/ccs	PB_GM12878_R2	hg38_SIRV	chr17	38322770	38323204	+	1	430	46415	372829	ENSG00000278845.4	ENCODEHT000372829	MRPL45	ENCODEHT000372829	Known	ISM	None	0.44999998807907104	None	None	None	None
m54284U_191110_105540/52758647/ccs	PB_GM12878_R1	hg38_SIRV	chr7	74174374	74197071	+	6	2423	21983	76753	ENSG00000106682.14	ENST00000353999.6	EIF4H	EIF4H-202	Known	Known	None	0.6000000238418579	None	None	None	None
m54284U_191111_172039/158860527/ccs	PB_GM12878_R2	hg38_SIRV	chr16	66880548	66886494	+	2	2357	44297	154784	ENSG00000172840.6	ENST00000311765.3	PDP2	PDP2-201	Known	Known	None	0.3499999940395355	None	None	None	None
m54284U_191110_105540/41616443/ccs	PB_GM12878_R1	hg38_SIRV	chr2	68387941	68397452	+	4	2475	6401	22405	ENSG00000115956.9	ENST00000474788.1	PLEK	PLEK-202	Known	Known	None	0.15000000596046448	None	None	None	None
m54284U_191111_172039/178391545/ccs	PB_GM12878_R2	hg38_SIRV	chrX	12975110	12977205	+	3	604	55890	199688	ENSG00000205542.10	ENST00000451311.6	TMSB4X	TMSB4X-204	Known	Known	None	0.6499999761581421	None	None	None	None
3b68f06d-c774-4007-a00a-073e4bb77666	ONT_GM12878_R2	hg38_SIRV	chr15	72208939	72199034	-	6	1485	41697	369615	ENSG00000067225.17	ENCODEHT000369615	PKM	ENCODEHT000369615	Known	ISM	Suffix	0.05000000074505806	None	None	None	None
m54284U_191111_172039/62521757/ccs	PB_GM12878_R2	hg38_SIRV	chr22	41469118	41528882	+	18	2641	55481	198290	ENSG00000100412.15	ENST00000216254.8	ACO2	ACO2-201	Known	Known	None	0.15000000596046448	None	None	None	None
36a49bb0-7eb2-441a-bc0c-2a4da1680275	ONT_GM12878_R2	hg38_SIRV	chr17	38322801	38323218	+	1	419	46415	372829	ENSG00000278845.4	ENCODEHT000372829	MRPL45	ENCODEHT000372829	Known	ISM	None	0.10000000149011612	None	None	None	None
f1729ca1-c12b-46f0-b0fc-56ba34c70701	ONT_GM12878_R1	hg38_SIRV	chr11	61392430	61398840	+	5	1222	31967	110002	ENSG00000187049.9	ENST00000334888.9	TMEM216	TMEM216-201	Known	Known	None	0.05000000074505806	None	None	None	None
m54284U_191111_172039/176032103/ccs	PB_GM12878_R2	hg38_SIRV	chr5	133052100	133104470	+	19	2708	16718	59577	ENSG00000170606.14	ENST00000304858.6	HSPA4	HSPA4-201	Known	Known	None	0.3499999940395355	None	None	None	None
m54284U_191110_105540/157943189/ccs	PB_GM12878_R1	hg38_SIRV	chr1	27626640	27612299	-	12	2310	908	372493	ENSG00000000938.12	ENCODEHT000372493	FGR	ENCODEHT000372493	Known	NIC	None	0.4000000059604645	None	None	None	None
m54284U_191110_105540/53740400/ccs	PB_GM12878_R1	hg38_SIRV	chr14	73886837	73932277	+	11	2195	39367	372399	ENSG00000119725.18	ENCODEHT000372399	ZNF410	ENCODEHT000372399	Known	NIC	None	0.05000000074505806	None	None	None	None
eaffbe20-edfa-47d7-a34f-6ccab116c808	ONT_GM12878_R2	hg38_SIRV	chr3	49029387	49024331	-	14	1634	10107	36953	ENSG00000178035.11	ENST00000326739.8	IMPDH2	IMPDH2-201	Known	Known	None	0.4000000059604645	None	None	None	None
96a40ef9-8fdd-4f2f-9c2d-1c2ca37b833d	ONT_GM12878_R1	hg38_SIRV	chr17	38322809	38323213	+	1	400	46415	372829	ENSG00000278845.4	ENCODEHT000372829	MRPL45	ENCODEHT000372829	Known	ISM	None	0.20000000298023224	None	None	None	None
m54284U_191111_172039/178391826/ccs	PB_GM12878_R2	hg38_SIRV	chrX	12975110	12977218	+	3	617	55890	199688	ENSG00000205542.10	ENST00000451311.6	TMSB4X	TMSB4X-204	Known	Known	None	0.30000001192092896	None	None	None	None
c07f90d2-4edc-4c12-831f-746e7d682c4d	ONT_GM12878_R2	hg38_SIRV	chr19	12891643	12899958	+	9	1601	49928	372826	ENSG00000105607.12	ENCODEHT000372826	GCDH	ENCODEHT000372826	Known	ISM	Suffix	0.25	None	None	None	None
m54284U_191111_172039/75695432/ccs	PB_GM12878_R2	hg38_SIRV	chr4	121696978	121667999	-	13	1583	14037	51570	ENSG00000164111.14	ENST00000296511.9	ANXA5	ANXA5-201	Known	Known	None	0.25	None	None	None	None
m54284U_191111_172039/65014301/ccs	PB_GM12878_R2	hg38_SIRV	chr22	41469118	41528888	+	18	2647	55481	198290	ENSG00000100412.15	ENST00000216254.8	ACO2	ACO2-201	Known	Known	None	0.10000000149011612	None	None	None	None
b19acd44-21a6-4f1f-8e26-8c6e6e700b9a	ONT_GM12878_R2	hg38_SIRV	chr17	38322809	38323208	+	1	395	46415	372829	ENSG00000278845.4	ENCODEHT000372829	MRPL45	ENCODEHT000372829	Known	ISM	None	0.3499999940395355	None	None	None	None
m54284U_191110_105540/57214493/ccs	PB_GM12878_R1	hg38_SIRV	chr7	74174374	74197085	+	6	2474	21983	76753	ENSG00000106682.14	ENST00000353999.6	EIF4H	EIF4H-202	Known	Known	None	0.30000001192092896	None	None	None	None
m54284U_191111_172039/178454632/ccs	PB_GM12878_R2	hg38_SIRV	chrX	12975110	12977205	+	3	604	55890	199688	ENSG00000205542.10	ENST00000451311.6	TMSB4X	TMSB4X-204	Known	Known	None	0.6499999761581421	None	None	None	None
340b80e4-ce38-4d01-9a19-3b974598b4a2	ONT_GM12878_R2	hg38_SIRV	chr15	72231169	72199046	-	11	2281	41697	369571	ENSG00000067225.17	ENCODEHT000369571	PKM	ENCODEHT000369571	Known	ISM	Prefix	0.05000000074505806	None	None	None	None
m54284U_191111_172039/174000145/ccs	PB_GM12878_R2	hg38_SIRV	chr5	133052101	133104477	+	19	2714	16718	59577	ENSG00000170606.14	ENST00000304858.6	HSPA4	HSPA4-201	Known	Known	None	0.20000000298023224	None	None	None	None
262b08b8-5bc4-47eb-aeec-cf568434e45d	ONT_GM12878_R1	hg38_SIRV	chr17	38322812	38323217	+	1	401	46415	372829	ENSG00000278845.4	ENCODEHT000372829	MRPL45	ENCODEHT000372829	Known	ISM	None	0.15000000596046448	None	None	None	None
m54284U_191110_105540/55116567/ccs	PB_GM12878_R1	hg38_SIRV	chr14	73886860	73889429	+	1	2570	39367	372835	ENSG00000119725.18	ENCODEHT000372835	ZNF410	ENCODEHT000372835	Known	Genomic	None	0.8999999761581421	None	None	None	None
m54284U_191110_105540/127339043/ccs	PB_GM12878_R1	hg38_SIRV	chr16	66880549	66886495	+	2	2357	44297	154784	ENSG00000172840.6	ENST00000311765.3	PDP2	PDP2-201	Known	Known	None	0.3499999940395355	None	None	None	None
m54284U_191110_105540/158992165/ccs	PB_GM12878_R1	hg38_SIRV	chr1	27626253	27612302	-	12	3028	908	372461	ENSG00000000938.12	ENCODEHT000372461	FGR	ENCODEHT000372461	Known	NIC	None	0.4000000059604645	None	None	None	None
7d1e5f17-30c9-4c61-9e6f-63d0dfc2d593	ONT_GM12878_R2	hg38_SIRV	chr11	61392461	61398777	+	5	1110	31967	110001	ENSG00000187049.9	ENST00000515837.6	TMEM216	TMEM216-203	Known	Known	None	0.20000000298023224	None	None	None	None
m54284U_191111_172039/65997206/ccs	PB_GM12878_R2	hg38_SIRV	chr22	41469118	41528967	+	18	2726	55481	198290	ENSG00000100412.15	ENST00000216254.8	ACO2	ACO2-201	Known	Known	None	0.30000001192092896	None	None	None	None
m54284U_191110_105540/57540886/ccs	PB_GM12878_R1	hg38_SIRV	chr2	68387941	68397452	+	4	2477	6401	22405	ENSG00000115956.9	ENST00000474788.1	PLEK	PLEK-202	Known	Known	None	0.15000000596046448	None	None	None	None
m54284U_191111_172039/178454817/ccs	PB_GM12878_R2	hg38_SIRV	chrX	12975110	12977224	+	3	623	55890	199688	ENSG00000205542.10	ENST00000451311.6	TMSB4X	TMSB4X-204	Known	Known	None	0.05000000074505806	None	None	None	None
38a89adc-fa76-4a4c-bc38-45c4e499f833	ONT_GM12878_R2	hg38_SIRV	chr3	49027038	49024329	-	9	1042	10107	372317	ENSG00000178035.11	ENCODEHT000372317	IMPDH2	ENCODEHT000372317	Known	ISM	Suffix	0.4000000059604645	None	None	None	None
e3174111-c635-4382-87f4-d58288fa2f06	ONT_GM12878_R2	hg38_SIRV	chr19	12891646	12899957	+	9	1606	49928	372826	ENSG00000105607.12	ENCODEHT000372826	GCDH	ENCODEHT000372826	Known	ISM	Suffix	0.25	None	None	None	None
c745fb99-42f7-4e69-8e18-f1bc8a86e8b1	ONT_GM12878_R1	hg38_SIRV	chr17	38322815	38323211	+	1	392	46415	372829	ENSG00000278845.4	ENCODEHT000372829	MRPL45	ENCODEHT000372829	Known	ISM	None	0.20000000298023224	None	None	None	None
m54284U_191111_172039/75956389/ccs	PB_GM12878_R2	hg38_SIRV	chr4	121696970	121667999	-	13	1575	14037	51570	ENSG00000164111.14	ENST00000296511.9	ANXA5	ANXA5-201	Known	Known	None	0.25	None	None	None	None
m54284U_191110_105540/63965507/ccs	PB_GM12878_R1	hg38_SIRV	chr7	74174374	74197091	+	6	2480	21983	76753	ENSG00000106682.14	ENST00000353999.6	EIF4H	EIF4H-202	Known	Known	None	0.25	None	None	None	None
ffe3d0e0-c910-4b5d-8a1e-275d86c4f074	ONT_GM12878_R2	hg38_SIRV	chr17	38322816	38323224	+	1	404	46415	372829	ENSG00000278845.4	ENCODEHT000372829	MRPL45	ENCODEHT000372829	Known	ISM	None	0.15000000596046448	None	None	None	None
b61aba1e-172a-470c-b917-a19edd85d9d1	ONT_GM12878_R1	hg38_SIRV	chr5	133052122	133104474	+	19	2690	16718	370044	ENSG00000170606.14	ENCODEHT000370044	HSPA4	ENCODEHT000370044	Known	NNC	None	0.20000000298023224	None	None	None	None
m54284U_191111_172039/66257196/ccs	PB_GM12878_R2	hg38_SIRV	chr22	41469118	41528967	+	18	2726	55481	198290	ENSG00000100412.15	ENST00000216254.8	ACO2	ACO2-201	Known	Known	None	0.30000001192092896	None	None	None	None
m54284U_191111_172039/178455083/ccs	PB_GM12878_R2	hg38_SIRV	chrX	12975110	12977222	+	3	621	55890	199688	ENSG00000205542.10	ENST00000451311.6	TMSB4X	TMSB4X-204	Known	Known	None	0.10000000149011612	None	None	None	None
a0d7078d-7ddd-433d-8a4d-f0cda6942c68	ONT_GM12878_R2	hg38_SIRV	chr15	72202578	72199032	-	3	1032	41697	144782	ENSG00000067225.17	ENST00000564440.5	PKM	PKM-212	Known	Known	None	0.05000000074505806	None	None	None	None
5f635134-17be-43ab-94a5-00caa2691160	ONT_GM12878_R1	hg38_SIRV	chr17	38322821	38323221	+	1	376	46415	372829	ENSG00000278845.4	ENCODEHT000372829	MRPL45	ENCODEHT000372829	Known	ISM	None	0.10000000149011612	None	None	None	None
m54284U_191110_105540/55247055/ccs	PB_GM12878_R1	hg38_SIRV	chr14	73886860	73932231	+	12	2332	39367	137105	ENSG00000119725.18	ENST00000555044.5	ZNF410	ZNF410-211	Known	Known	None	0.25	None	None	None	None
ff7211c9-a977-4c09-8211-1d458dda9ed3	ONT_GM12878_R2	hg38_SIRV	chr17	38322821	38323206	+	1	381	46415	372829	ENSG00000278845.4	ENCODEHT000372829	MRPL45	ENCODEHT000372829	Known	ISM	None	0.4000000059604645	None	None	None	None
m54284U_191111_172039/178455353/ccs	PB_GM12878_R2	hg38_SIRV	chrX	12975110	12977205	+	3	604	55890	199688	ENSG00000205542.10	ENST00000451311.6	TMSB4X	TMSB4X-204	Known	Known	None	0.6499999761581421	None	None	None	None
m54284U_191110_105540/55771849/ccs	PB_GM12878_R1	hg38_SIRV	chr14	73886860	73932277	+	11	2259	39364	372836	ENSG00000258653.3	ENCODEHT000372836	AC005520.1	ENCODEHT000372836	Known	NNC	None	0.05000000074505806	None	None	None	None
m54284U_191110_105540/168887084/ccs	PB_GM12878_R1	hg38_SIRV	chr1	27626490	27612302	-	13	2309	908	3339	ENSG00000000938.12	ENST00000374003.7	FGR	FGR-201	Known	Known	None	0.4000000059604645	None	None	None	None
251ca664-eaef-42b8-a8a8-ae42eef22d3d	ONT_GM12878_R1	hg38_SIRV	chr19	12891686	12899698	+	9	1298	49928	372826	ENSG00000105607.12	ENCODEHT000372826	GCDH	ENCODEHT000372826	Known	ISM	Suffix	0.15000000596046448	None	None	None	None
76f5d5d9-cb4c-4b1a-9a88-3fe7183cb26c	ONT_GM12878_R2	hg38_SIRV	chr17	38322821	38323218	+	1	393	46415	372829	ENSG00000278845.4	ENCODEHT000372829	MRPL45	ENCODEHT000372829	Known	ISM	None	0.10000000149011612	None	None	None	None
m54284U_191111_172039/76286208/ccs	PB_GM12878_R2	hg38_SIRV	chr22	41469118	41528882	+	18	2641	55481	198290	ENSG00000100412.15	ENST00000216254.8	ACO2	ACO2-201	Known	Known	None	0.15000000596046448	None	None	None	None
62aad2ac-f38e-4823-a606-dacae2711729	ONT_GM12878_R2	hg38_SIRV	chr11	61392461	61398741	+	5	1083	31967	110002	ENSG00000187049.9	ENST00000334888.9	TMEM216	TMEM216-201	Known	Known	None	0.20000000298023224	None	None	None	None
m54284U_191111_172039/75956625/ccs	PB_GM12878_R2	hg38_SIRV	chr4	121696985	121667999	-	13	1590	14037	51570	ENSG00000164111.14	ENST00000296511.9	ANXA5	ANXA5-201	Known	Known	None	0.25	None	None	None	None
f12dd3bd-26fd-4cb4-b380-b6cf5c3e372c	ONT_GM12878_R2	hg38_SIRV	chr3	49025003	49024329	-	4	434	10107	372618	ENSG00000178035.11	ENCODEHT000372618	IMPDH2	ENCODEHT000372618	Known	ISM	Suffix	0.4000000059604645	None	None	None	None
m54284U_191110_105540/97650797/ccs	PB_GM12878_R1	hg38_SIRV	chr16	66880553	66886520	+	4	2368	44297	372837	ENSG00000172840.6	ENCODEHT000372837	PDP2	ENCODEHT000372837	Known	NIC	None	0.15000000596046448	None	None	None	None
m54284U_191110_105540/133629941/ccs	PB_GM12878_R1	hg38_SIRV	chr2	68387941	68397452	+	4	2477	6401	22405	ENSG00000115956.9	ENST00000474788.1	PLEK	PLEK-202	Known	Known	None	0.15000000596046448	None	None	None	None
m54284U_191110_105540/69010098/ccs	PB_GM12878_R1	hg38_SIRV	chr7	74174374	74197099	+	6	2488	21983	76753	ENSG00000106682.14	ENST00000353999.6	EIF4H	EIF4H-202	Known	Known	None	0.15000000596046448	None	None	None	None
m54284U_191110_105540/28049546/ccs	PB_GM12878_R1	hg38_SIRV	chr5	133052103	133104470	+	19	2705	16718	59577	ENSG00000170606.14	ENST00000304858.6	HSPA4	HSPA4-201	Known	Known	None	0.3499999940395355	None	None	None	None
m54284U_191111_172039/178456843/ccs	PB_GM12878_R2	hg38_SIRV	chrX	12975110	12977226	+	3	625	55890	199688	ENSG00000205542.10	ENST00000451311.6	TMSB4X	TMSB4X-204	Known	Known	None	0.05000000074505806	None	None	None	None
258654a0-9146-4878-bb44-ef0c38fc5c1e	ONT_GM12878_R2	hg38_SIRV	chr15	72200562	72199032	-	2	814	41697	144789	ENSG00000067225.17	ENST00000565143.1	PKM	PKM-214	Known	Known	None	0.05000000074505806	None	None	None	None
eadab210-a906-4daa-9bee-08a0eb39b030	ONT_GM12878_R1	hg38_SIRV	chr17	38322823	38323208	+	1	381	46415	372829	ENSG00000278845.4	ENCODEHT000372829	MRPL45	ENCODEHT000372829	Known	ISM	None	0.3499999940395355	None	None	None	None
a59e8c49-277c-4fe1-ba55-1d2fd009adbe	ONT_GM12878_R1	hg38_SIRV	chr5	133052103	133132971	+	20	2767	16718	372838	ENSG00000170606.14	ENCODEHT000372838	HSPA4	ENCODEHT000372838	Known	NNC	None	0.4000000059604645	None	None	None	None
m54284U_191111_172039/178457039/ccs	PB_GM12878_R2	hg38_SIRV	chrX	12975110	12977218	+	3	617	55890	199688	ENSG00000205542.10	ENST00000451311.6	TMSB4X	TMSB4X-204	Known	Known	None	0.30000001192092896	None	None	None	None
44f4c3d6-8863-41d0-b1b5-b411928a86d3	ONT_GM12878_R2	hg38_SIRV	chr15	72199604	72199034	-	1	505	41697	369584	ENSG00000067225.17	ENCODEHT000369584	PKM	ENCODEHT000369584	Known	Genomic	None	0.05000000074505806	None	None	None	None
a16041ac-13c7-47d9-9f34-6542e4088337	ONT_GM12878_R2	hg38_SIRV	chr17	38322827	38323218	+	1	379	46415	372829	ENSG00000278845.4	ENCODEHT000372829	MRPL45	ENCODEHT000372829	Known	ISM	None	0.10000000149011612	None	None	None	None
m54284U_191111_172039/81330907/ccs	PB_GM12878_R2	hg38_SIRV	chr22	41469118	41528889	+	18	2648	55481	198290	ENSG00000100412.15	ENST00000216254.8	ACO2	ACO2-201	Known	Known	None	0.10000000149011612	None	None	None	None
1bb2952d-d620-4d7d-a80b-fd7fe4d500fb	ONT_GM12878_R2	hg38_SIRV	chr19	12891715	12899956	+	9	1527	49928	372826	ENSG00000105607.12	ENCODEHT000372826	GCDH	ENCODEHT000372826	Known	ISM	Suffix	0.30000001192092896	None	None	None	None
m54284U_191111_172039/135136956/ccs	PB_GM12878_R2	hg38_SIRV	chr11	61392565	61398844	+	5	1073	31967	110001	ENSG00000187049.9	ENST00000515837.6	TMEM216	TMEM216-203	Known	Known	None	0.05000000074505806	None	None	None	None
m54284U_191110_105540/169542211/ccs	PB_GM12878_R1	hg38_SIRV	chr1	27626235	27612302	-	13	2468	908	3337	ENSG00000000938.12	ENST00000399173.5	FGR	FGR-204	Known	Known	None	0.4000000059604645	None	None	None	None
5fc87968-912e-4ad7-b7d8-d67cb13ba141	ONT_GM12878_R2	hg38_SIRV	chr3	49028442	49024331	-	12	1392	10107	372250	ENSG00000178035.11	ENCODEHT000372250	IMPDH2	ENCODEHT000372250	Known	ISM	Suffix	0.4000000059604645	None	None	None	None
m54284U_191110_105540/58066006/ccs	PB_GM12878_R1	hg38_SIRV	chr14	73886869	73932269	+	12	2246	39367	372604	ENSG00000119725.18	ENCODEHT000372604	ZNF410	ENCODEHT000372604	Known	NIC	None	0.05000000074505806	None	None	None	None
65754abb-65f7-47b2-ad8b-f26662666a29	ONT_GM12878_R2	hg38_SIRV	chr17	38322827	38323205	+	1	374	46415	372829	ENSG00000278845.4	ENCODEHT000372829	MRPL45	ENCODEHT000372829	Known	ISM	None	0.44999998807907104	None	None	None	None
m54284U_191111_172039/178520331/ccs	PB_GM12878_R2	hg38_SIRV	chrX	12975110	12977226	+	3	625	55890	199688	ENSG00000205542.10	ENST00000451311.6	TMSB4X	TMSB4X-204	Known	Known	None	0.05000000074505806	None	None	None	None
m54284U_191111_172039/76022646/ccs	PB_GM12878_R2	hg38_SIRV	chr4	121696981	121667999	-	13	1586	14037	51570	ENSG00000164111.14	ENST00000296511.9	ANXA5	ANXA5-201	Known	Known	None	0.25	None	None	None	None
m54284U_191110_105540/141559563/ccs	PB_GM12878_R1	hg38_SIRV	chr2	68387941	68397453	+	4	2478	6401	22405	ENSG00000115956.9	ENST00000474788.1	PLEK	PLEK-202	Known	Known	None	0.10000000149011612	None	None	None	None
97750100-8289-46ca-a33b-aba69fabb1e3	ONT_GM12878_R2	hg38_SIRV	chr17	38322827	38323219	+	1	388	46415	372829	ENSG00000278845.4	ENCODEHT000372829	MRPL45	ENCODEHT000372829	Known	ISM	None	0.10000000149011612	None	None	None	None
m54284U_191110_105540/41877954/ccs	PB_GM12878_R1	hg38_SIRV	chr5	133052104	133104465	+	19	2699	16718	59577	ENSG00000170606.14	ENST00000304858.6	HSPA4	HSPA4-201	Known	Known	None	0.3499999940395355	None	None	None	None
m54284U_191110_105540/73336350/ccs	PB_GM12878_R1	hg38_SIRV	chr7	74174374	74197071	+	6	2460	21983	76753	ENSG00000106682.14	ENST00000353999.6	EIF4H	EIF4H-202	Known	Known	None	0.6000000238418579	None	None	None	None
m54284U_191111_172039/82314078/ccs	PB_GM12878_R2	hg38_SIRV	chr22	41469118	41528954	+	18	2713	55481	198290	ENSG00000100412.15	ENST00000216254.8	ACO2	ACO2-201	Known	Known	None	0.6499999761581421	None	None	None	None
m54284U_191111_172039/178520377/ccs	PB_GM12878_R2	hg38_SIRV	chrX	12975110	12977218	+	3	617	55890	199688	ENSG00000205542.10	ENST00000451311.6	TMSB4X	TMSB4X-204	Known	Known	None	0.30000001192092896	None	None	None	None
7fd65989-33cf-4c29-955c-1676954f105b	ONT_GM12878_R2	hg38_SIRV	chr15	72209703	72199034	-	7	1684	41697	369593	ENSG00000067225.17	ENCODEHT000369593	PKM	ENCODEHT000369593	Known	ISM	Suffix	0.05000000074505806	None	None	None	None
m54284U_191110_105540/106301052/ccs	PB_GM12878_R1	hg38_SIRV	chr16	66880553	66887352	+	2	3234	44297	372805	ENSG00000172840.6	ENCODEHT000372805	PDP2	ENCODEHT000372805	Known	ISM	Prefix	0.3499999940395355	None	None	None	None
m54284U_191110_105540/170854679/ccs	PB_GM12878_R1	hg38_SIRV	chr1	27626572	27612302	-	13	2391	908	3339	ENSG00000000938.12	ENST00000374003.7	FGR	FGR-201	Known	Known	None	0.4000000059604645	None	None	None	None
m54284U_191111_172039/123471665/ccs	PB_GM12878_R2	hg38_SIRV	chr11	61392582	61398842	+	5	1077	31967	372839	ENSG00000187049.9	ENCODEHT000372839	TMEM216	ENCODEHT000372839	Known	NIC	None	0.05000000074505806	None	None	None	None
m54284U_191110_105540/58131544/ccs	PB_GM12878_R1	hg38_SIRV	chr14	73886860	73932278	+	12	2379	39367	137105	ENSG00000119725.18	ENST00000555044.5	ZNF410	ZNF410-211	Known	Known	None	0.05000000074505806	None	None	None	None
10a63475-7582-4487-a9d8-6ab2c11f68b6	ONT_GM12878_R1	hg38_SIRV	chr19	12892119	12899968	+	8	1461	49928	372840	ENSG00000105607.12	ENCODEHT000372840	GCDH	ENCODEHT000372840	Known	ISM	Suffix	0.20000000298023224	None	None	None	None
b7a630df-c836-41b5-9736-ba42d6340b67	ONT_GM12878_R2	hg38_SIRV	chr3	49026557	49024331	-	7	726	10107	372257	ENSG00000178035.11	ENCODEHT000372257	IMPDH2	ENCODEHT000372257	Known	ISM	Suffix	0.4000000059604645	None	None	None	None
m54284U_191111_172039/76546087/ccs	PB_GM12878_R2	hg38_SIRV	chr4	121696991	121667999	-	13	1596	14037	51570	ENSG00000164111.14	ENST00000296511.9	ANXA5	ANXA5-201	Known	Known	None	0.25	None	None	None	None
m54284U_191111_172039/178520551/ccs	PB_GM12878_R2	hg38_SIRV	chrX	12975110	12977209	+	3	608	55890	199688	ENSG00000205542.10	ENST00000451311.6	TMSB4X	TMSB4X-204	Known	Known	None	0.550000011920929	None	None	None	None
dece6492-55da-43c2-b104-dcbff81cd669	ONT_GM12878_R2	hg38_SIRV	chr17	38322861	38323218	+	1	353	46415	372829	ENSG00000278845.4	ENCODEHT000372829	MRPL45	ENCODEHT000372829	Known	ISM	None	0.10000000149011612	None	None	None	None
m54284U_191111_172039/82709008/ccs	PB_GM12878_R2	hg38_SIRV	chr22	41469118	41528882	+	18	2641	55481	198290	ENSG00000100412.15	ENST00000216254.8	ACO2	ACO2-201	Known	Known	None	0.15000000596046448	None	None	None	None
m54284U_191110_105540/73794742/ccs	PB_GM12878_R1	hg38_SIRV	chr7	74174374	74197099	+	6	2488	21983	76753	ENSG00000106682.14	ENST00000353999.6	EIF4H	EIF4H-202	Known	Known	None	0.15000000596046448	None	None	None	None
c3184d76-084a-49f4-a02b-571d58855614	ONT_GM12878_R2	hg38_SIRV	chr15	72209097	72199034	-	6	1643	41697	369615	ENSG00000067225.17	ENCODEHT000369615	PKM	ENCODEHT000369615	Known	ISM	Suffix	0.05000000074505806	None	None	None	None
m54284U_191110_105540/76022163/ccs	PB_GM12878_R1	hg38_SIRV	chr5	133052104	133104471	+	19	2705	16718	59577	ENSG00000170606.14	ENST00000304858.6	HSPA4	HSPA4-201	Known	Known	None	0.3499999940395355	None	None	None	None
51925e9a-5716-48d4-b10e-ca52bfba32cc	ONT_GM12878_R2	hg38_SIRV	chr17	38322870	38323215	+	1	331	46415	372829	ENSG00000278845.4	ENCODEHT000372829	MRPL45	ENCODEHT000372829	Known	ISM	None	0.15000000596046448	None	None	None	None
m54284U_191110_105540/144703932/ccs	PB_GM12878_R1	hg38_SIRV	chr2	68387941	68397447	+	4	2470	6401	22405	ENSG00000115956.9	ENST00000474788.1	PLEK	PLEK-202	Known	Known	None	0.20000000298023224	None	None	None	None
m54284U_191111_172039/178520962/ccs	PB_GM12878_R2	hg38_SIRV	chrX	12975110	12977205	+	3	604	55890	199688	ENSG00000205542.10	ENST00000451311.6	TMSB4X	TMSB4X-204	Known	Known	None	0.6499999761581421	None	None	None	None
m54284U_191110_105540/60163065/ccs	PB_GM12878_R1	hg38_SIRV	chr14	73886860	73932277	+	12	2378	39367	137105	ENSG00000119725.18	ENST00000555044.5	ZNF410	ZNF410-211	Known	Known	None	0.05000000074505806	None	None	None	None
773967ab-8d70-42ea-888d-47fb80513e3b	ONT_GM12878_R2	hg38_SIRV	chr15	72199383	72199034	-	1	284	41697	369584	ENSG00000067225.17	ENCODEHT000369584	PKM	ENCODEHT000369584	Known	Genomic	None	0.05000000074505806	None	None	None	None
m54284U_191110_105540/172493355/ccs	PB_GM12878_R1	hg38_SIRV	chr1	27626534	27612302	-	13	2483	908	372841	ENSG00000000938.12	ENCODEHT000372841	FGR	ENCODEHT000372841	Known	NIC	None	0.4000000059604645	None	None	None	None
m54284U_191111_172039/84869837/ccs	PB_GM12878_R2	hg38_SIRV	chr22	41469118	41528967	+	19	2887	55481	372842	ENSG00000100412.15	ENCODEHT000372842	ACO2	ENCODEHT000372842	Known	NIC	None	0.30000001192092896	None	None	None	None
m54284U_191111_172039/149356549/ccs	PB_GM12878_R2	hg38_SIRV	chr16	66880567	66886549	+	2	2380	44297	372805	ENSG00000172840.6	ENCODEHT000372805	PDP2	ENCODEHT000372805	Known	ISM	Prefix	0.30000001192092896	None	None	None	None
m54284U_191111_172039/76743530/ccs	PB_GM12878_R2	hg38_SIRV	chr4	121696989	121667999	-	13	1594	14037	51570	ENSG00000164111.14	ENST00000296511.9	ANXA5	ANXA5-201	Known	Known	None	0.25	None	None	None	None
m54284U_191111_172039/178520984/ccs	PB_GM12878_R2	hg38_SIRV	chrX	12975110	12977226	+	3	625	55890	199688	ENSG00000205542.10	ENST00000451311.6	TMSB4X	TMSB4X-204	Known	Known	None	0.05000000074505806	None	None	None	None
266db403-b60e-4d2f-ae46-8f9276ee3741	ONT_GM12878_R2	hg38_SIRV	chr17	38322933	38323215	+	1	278	46415	372829	ENSG00000278845.4	ENCODEHT000372829	MRPL45	ENCODEHT000372829	Known	ISM	None	0.15000000596046448	None	None	None	None
67cb793e-f7ce-4a94-8e05-26a37c9d75f3	ONT_GM12878_R2	hg38_SIRV	chr3	49025180	49024331	-	5	500	10107	372241	ENSG00000178035.11	ENCODEHT000372241	IMPDH2	ENCODEHT000372241	Known	ISM	Suffix	0.4000000059604645	None	None	None	None
m54284U_191110_105540/75434499/ccs	PB_GM12878_R1	hg38_SIRV	chr7	74174374	74197096	+	6	2485	21983	76753	ENSG00000106682.14	ENST00000353999.6	EIF4H	EIF4H-202	Known	Known	None	0.15000000596046448	None	None	None	None
m54284U_191111_172039/72550615/ccs	PB_GM12878_R2	hg38_SIRV	chr19	12892122	12899969	+	8	1464	49928	372840	ENSG00000105607.12	ENCODEHT000372840	GCDH	ENCODEHT000372840	Known	ISM	Suffix	0.20000000298023224	None	None	None	None
m54284U_191110_105540/12519019/ccs	PB_GM12878_R1	hg38_SIRV	chr11	61392587	61398841	+	5	1062	31967	110003	ENSG00000187049.9	ENST00000398979.7	TMEM216	TMEM216-202	Known	Known	None	0.05000000074505806	None	None	None	None
m54284U_191110_105540/76941469/ccs	PB_GM12878_R1	hg38_SIRV	chr5	133052105	133104465	+	19	2698	16718	59577	ENSG00000170606.14	ENST00000304858.6	HSPA4	HSPA4-201	Known	Known	None	0.3499999940395355	None	None	None	None
88d5ce56-6532-4788-94d5-30f2e30cca77	ONT_GM12878_R2	hg38_SIRV	chr17	38322937	38323208	+	1	258	46415	372829	ENSG00000278845.4	ENCODEHT000372829	MRPL45	ENCODEHT000372829	Known	ISM	None	0.3499999940395355	None	None	None	None
7bca59d1-9812-4871-b3a4-f83e7fb8405f	ONT_GM12878_R2	hg38_SIRV	chr15	72231181	72199046	-	11	2305	41697	369571	ENSG00000067225.17	ENCODEHT000369571	PKM	ENCODEHT000369571	Known	ISM	Prefix	0.05000000074505806	None	None	None	None
m54284U_191111_172039/178585714/ccs	PB_GM12878_R2	hg38_SIRV	chrX	12975110	12977205	+	3	604	55890	199688	ENSG00000205542.10	ENST00000451311.6	TMSB4X	TMSB4X-204	Known	Known	None	0.6499999761581421	None	None	None	None
m54284U_191110_105540/61080352/ccs	PB_GM12878_R1	hg38_SIRV	chr14	73886860	73932131	+	12	2200	39367	137096	ENSG00000119725.18	ENST00000556396.5	ZNF410	ZNF410-217	Known	Known	None	0.15000000596046448	None	None	None	None
173890b4-8b0a-47a4-912f-a4f2909406d3	ONT_GM12878_R2	hg38_SIRV	chr17	38322937	38323215	+	1	274	46415	372829	ENSG00000278845.4	ENCODEHT000372829	MRPL45	ENCODEHT000372829	Known	ISM	None	0.15000000596046448	None	None	None	None
m54284U_191111_172039/87164579/ccs	PB_GM12878_R2	hg38_SIRV	chr22	41469118	41528882	+	18	2641	55481	198290	ENSG00000100412.15	ENST00000216254.8	ACO2	ACO2-201	Known	Known	None	0.15000000596046448	None	None	None	None
m54284U_191111_172039/178587980/ccs	PB_GM12878_R2	hg38_SIRV	chrX	12975110	12977205	+	3	604	55890	199688	ENSG00000205542.10	ENST00000451311.6	TMSB4X	TMSB4X-204	Known	Known	None	0.6499999761581421	None	None	None	None
m54284U_191111_172039/96993640/ccs	PB_GM12878_R2	hg38_SIRV	chr2	68387943	68397446	+	4	2469	6401	22405	ENSG00000115956.9	ENST00000474788.1	PLEK	PLEK-202	Known	Known	None	0.20000000298023224	None	None	None	None
m54284U_191111_172039/23397483/ccs	PB_GM12878_R2	hg38_SIRV	chr1	27626250	27612302	-	13	2483	908	3337	ENSG00000000938.12	ENST00000399173.5	FGR	FGR-204	Known	Known	None	0.4000000059604645	None	None	None	None
m54284U_191111_172039/76744151/ccs	PB_GM12878_R2	hg38_SIRV	chr4	121696977	121667999	-	13	1582	14037	51570	ENSG00000164111.14	ENST00000296511.9	ANXA5	ANXA5-201	Known	Known	None	0.25	None	None	None	None
859d0c27-cc1b-440d-924f-a93dc5939924	ONT_GM12878_R2	hg38_SIRV	chr3	49026560	49024331	-	7	729	10107	372257	ENSG00000178035.11	ENCODEHT000372257	IMPDH2	ENCODEHT000372257	Known	ISM	Suffix	0.4000000059604645	None	None	None	None
m54284U_191110_105540/76088693/ccs	PB_GM12878_R1	hg38_SIRV	chr7	74174374	74197095	+	6	2484	21983	76753	ENSG00000106682.14	ENST00000353999.6	EIF4H	EIF4H-202	Known	Known	None	0.20000000298023224	None	None	None	None
m54284U_191111_172039/122227390/ccs	PB_GM12878_R2	hg38_SIRV	chr2	68387943	68397452	+	5	2347	6401	372843	ENSG00000115956.9	ENCODEHT000372843	PLEK	ENCODEHT000372843	Known	NNC	None	0.15000000596046448	None	None	None	None
d8e5cc8b-a52f-45bf-b8be-d5c8f1f9187c	ONT_GM12878_R2	hg38_SIRV	chr17	38322984	38323208	+	1	220	46415	372829	ENSG00000278845.4	ENCODEHT000372829	MRPL45	ENCODEHT000372829	Known	ISM	None	0.3499999940395355	None	None	None	None
m54284U_191110_105540/97517570/ccs	PB_GM12878_R1	hg38_SIRV	chr16	66880573	66887459	+	2	3297	44297	154784	ENSG00000172840.6	ENST00000311765.3	PDP2	PDP2-201	Known	Known	None	0.699999988079071	None	None	None	None
a41d28d5-528c-4d57-b105-702cb3cdbe97	ONT_GM12878_R2	hg38_SIRV	chr15	72219416	72199032	-	10	2218	41697	369633	ENSG00000067225.17	ENCODEHT000369633	PKM	ENCODEHT000369633	Known	ISM	Suffix	0.05000000074505806	None	None	None	None
a25e76c5-7f18-4119-9c62-2dabac7ec544	ONT_GM12878_R2	hg38_SIRV	chr19	12892125	12899962	+	8	1447	49928	372840	ENSG00000105607.12	ENCODEHT000372840	GCDH	ENCODEHT000372840	Known	ISM	Suffix	0.25	None	None	None	None
m54284U_191111_172039/3277432/ccs	PB_GM12878_R2	hg38_SIRV	chr5	133052118	133103900	+	18	2341	16718	370074	ENSG00000170606.14	ENCODEHT000370074	HSPA4	ENCODEHT000370074	Known	ISM	Prefix	0.6499999761581421	None	None	None	None
m54284U_191111_172039/178588246/ccs	PB_GM12878_R2	hg38_SIRV	chrX	12975110	12977205	+	3	604	55890	199688	ENSG00000205542.10	ENST00000451311.6	TMSB4X	TMSB4X-204	Known	Known	None	0.6499999761581421	None	None	None	None
m54284U_191110_105540/61473262/ccs	PB_GM12878_R1	hg38_SIRV	chr14	73886860	73932095	+	12	2196	39367	137105	ENSG00000119725.18	ENST00000555044.5	ZNF410	ZNF410-211	Known	Known	None	0.15000000596046448	None	None	None	None
m54284U_191110_105540/18876692/ccs	PB_GM12878_R1	hg38_SIRV	chr11	61392636	61398855	+	5	1075	31967	372839	ENSG00000187049.9	ENCODEHT000372839	TMEM216	ENCODEHT000372839	Known	NIC	None	0.05000000074505806	None	None	None	None
m54284U_191110_105540/91554734/ccs	PB_GM12878_R1	hg38_SIRV	chr5	133052107	133104469	+	19	2630	16718	372844	ENSG00000170606.14	ENCODEHT000372844	HSPA4	ENCODEHT000372844	Known	NNC	None	0.4000000059604645	None	None	None	None
m54284U_191111_172039/87295213/ccs	PB_GM12878_R2	hg38_SIRV	chr22	41469133	41521626	+	10	1453	55481	371988	ENSG00000100412.15	ENCODEHT000371988	ACO2	ENCODEHT000371988	Known	NIC	None	0.5	None	None	None	None
c394e997-d56f-408b-878d-a25ce674918d	ONT_GM12878_R2	hg38_SIRV	chr17	38322992	38323217	+	1	221	46415	372829	ENSG00000278845.4	ENCODEHT000372829	MRPL45	ENCODEHT000372829	Known	ISM	None	0.15000000596046448	None	None	None	None
m54284U_191110_105540/14876871/ccs	PB_GM12878_R1	hg38_SIRV	chr2	68387975	68388862	+	1	789	6401	372646	ENSG00000115956.9	ENCODEHT000372646	PLEK	ENCODEHT000372646	Known	Genomic	None	0.550000011920929	None	None	None	None
m54284U_191111_172039/178588443/ccs	PB_GM12878_R2	hg38_SIRV	chrX	12975110	12977218	+	3	617	55890	199688	ENSG00000205542.10	ENST00000451311.6	TMSB4X	TMSB4X-204	Known	Known	None	0.30000001192092896	None	None	None	None
m54284U_191110_105540/66127193/ccs	PB_GM12878_R1	hg38_SIRV	chr14	73886859	73889431	+	1	2572	39367	372835	ENSG00000119725.18	ENCODEHT000372835	ZNF410	ENCODEHT000372835	Known	Genomic	None	1.0	None	None	None	None
m54284U_191110_105540/80480634/ccs	PB_GM12878_R1	hg38_SIRV	chr7	74174374	74197097	+	6	2486	21983	76753	ENSG00000106682.14	ENST00000353999.6	EIF4H	EIF4H-202	Known	Known	None	0.15000000596046448	None	None	None	None
m54284U_191111_172039/76745158/ccs	PB_GM12878_R2	hg38_SIRV	chr4	121696964	121667999	-	13	1569	14037	51570	ENSG00000164111.14	ENST00000296511.9	ANXA5	ANXA5-201	Known	Known	None	0.25	None	None	None	None
m54284U_191111_172039/61932885/ccs	PB_GM12878_R2	hg38_SIRV	chr1	27626231	27612302	-	12	2310	908	372845	ENSG00000000938.12	ENCODEHT000372845	FGR	ENCODEHT000372845	Known	NIC	None	0.4000000059604645	None	None	None	None
4678d734-e05b-4ef5-90d9-bdf9709893f9	ONT_GM12878_R2	hg38_SIRV	chr3	49029316	49024331	-	14	1550	10107	36953	ENSG00000178035.11	ENST00000326739.8	IMPDH2	IMPDH2-201	Known	Known	None	0.4000000059604645	None	None	None	None
398140a8-ed11-417b-ba0a-c827307bc11c	ONT_GM12878_R2	hg38_SIRV	chr15	72200481	72199032	-	2	800	41697	369632	ENSG00000067225.17	ENCODEHT000369632	PKM	ENCODEHT000369632	Known	ISM	Suffix	0.05000000074505806	None	None	None	None
m54284U_191111_172039/76481611/ccs	PB_GM12878_R2	hg38_SIRV	chr19	12892137	12899966	+	8	1446	49928	372840	ENSG00000105607.12	ENCODEHT000372840	GCDH	ENCODEHT000372840	Known	ISM	Suffix	0.20000000298023224	None	None	None	None
m54284U_191111_172039/94832372/ccs	PB_GM12878_R2	hg38_SIRV	chr22	41469118	41528920	+	18	2679	55481	198290	ENSG00000100412.15	ENST00000216254.8	ACO2	ACO2-201	Known	Known	None	0.3499999940395355	None	None	None	None
m54284U_191111_172039/178652244/ccs	PB_GM12878_R2	hg38_SIRV	chrX	12975110	12977226	+	3	625	55890	199688	ENSG00000205542.10	ENST00000451311.6	TMSB4X	TMSB4X-204	Known	Known	None	0.05000000074505806	None	None	None	None
m54284U_191111_172039/64226352/ccs	PB_GM12878_R2	hg38_SIRV	chr1	27626583	27612302	-	12	2339	908	372846	ENSG00000000938.12	ENCODEHT000372846	FGR	ENCODEHT000372846	Known	NIC	None	0.4000000059604645	None	None	None	None
m54284U_191111_172039/2033063/ccs	PB_GM12878_R2	hg38_SIRV	chr17	38323313	38324564	+	1	1251	84851	372847	ENCODEHG000084851	ENCODEHT000372847	ENCODEHG000084851	ENCODEHT000372847	Intergenic	Intergenic	None	0.5	None	None	None	None
m54284U_191110_105540/180226152/ccs	PB_GM12878_R1	hg38_SIRV	chr11	61392588	61398844	+	5	1059	31967	110002	ENSG00000187049.9	ENST00000334888.9	TMEM216	TMEM216-201	Known	Known	None	0.05000000074505806	None	None	None	None
m54284U_191110_105540/55247686/ccs	PB_GM12878_R1	hg38_SIRV	chr16	66880580	66887208	+	2	3063	44297	372805	ENSG00000172840.6	ENCODEHT000372805	PDP2	ENCODEHT000372805	Known	ISM	Prefix	0.10000000149011612	None	None	None	None
m54284U_191111_172039/459467/ccs	PB_GM12878_R2	hg38_SIRV	chr5	133052108	133104471	+	19	2701	16718	59577	ENSG00000170606.14	ENST00000304858.6	HSPA4	HSPA4-201	Known	Known	None	0.3499999940395355	None	None	None	None
m54284U_191110_105540/87688204/ccs	PB_GM12878_R1	hg38_SIRV	chr7	74174374	74197095	+	6	2504	21983	76753	ENSG00000106682.14	ENST00000353999.6	EIF4H	EIF4H-202	Known	Known	None	0.20000000298023224	None	None	None	None
m54284U_191111_172039/178653138/ccs	PB_GM12878_R2	hg38_SIRV	chrX	12975110	12977218	+	3	617	55890	199688	ENSG00000205542.10	ENST00000451311.6	TMSB4X	TMSB4X-204	Known	Known	None	0.30000001192092896	None	None	None	None
m54284U_191110_105540/69206777/ccs	PB_GM12878_R1	hg38_SIRV	chr14	73886862	73931986	+	11	2002	39367	372645	ENSG00000119725.18	ENCODEHT000372645	ZNF410	ENCODEHT000372645	Known	NIC	None	0.6000000238418579	None	None	None	None
m54284U_191111_172039/97715244/ccs	PB_GM12878_R2	hg38_SIRV	chr22	41469118	41528967	+	18	2726	55481	198290	ENSG00000100412.15	ENST00000216254.8	ACO2	ACO2-201	Known	Known	None	0.30000001192092896	None	None	None	None
m54284U_191111_172039/77005185/ccs	PB_GM12878_R2	hg38_SIRV	chr4	121696970	121667999	-	13	1575	14037	51570	ENSG00000164111.14	ENST00000296511.9	ANXA5	ANXA5-201	Known	Known	None	0.25	None	None	None	None
1d045942-da27-4713-a45c-fe3c0d058896	ONT_GM12878_R2	hg38_SIRV	chr3	49028167	49024331	-	10	1204	10107	372238	ENSG00000178035.11	ENCODEHT000372238	IMPDH2	ENCODEHT000372238	Known	ISM	Suffix	0.4000000059604645	None	None	None	None
m54284U_191110_105540/37160055/ccs	PB_GM12878_R1	hg38_SIRV	chr2	68387946	68397451	+	4	2470	6401	22405	ENSG00000115956.9	ENST00000474788.1	PLEK	PLEK-202	Known	Known	None	0.15000000596046448	None	None	None	None
bce20ff0-cfd2-4f91-b1c5-9fc271f08762	ONT_GM12878_R2	hg38_SIRV	chr15	72202535	72199032	-	3	989	41697	144782	ENSG00000067225.17	ENST00000564440.5	PKM	PKM-212	Known	Known	None	0.05000000074505806	None	None	None	None
m54284U_191111_172039/178653254/ccs	PB_GM12878_R2	hg38_SIRV	chrX	12975110	12977205	+	3	604	55890	199688	ENSG00000205542.10	ENST00000451311.6	TMSB4X	TMSB4X-204	Known	Known	None	0.6499999761581421	None	None	None	None
f633d8ea-3d95-4eeb-82fb-35b92624a032	ONT_GM12878_R1	hg38_SIRV	chr19	12892141	12899948	+	8	1424	49928	372840	ENSG00000105607.12	ENCODEHT000372840	GCDH	ENCODEHT000372840	Known	ISM	Suffix	0.44999998807907104	None	None	None	None
316e6d58-8b74-4ab8-9d97-a8ea82343022	ONT_GM12878_R2	hg38_SIRV	chr15	72199825	72199034	-	1	720	41697	369584	ENSG00000067225.17	ENCODEHT000369584	PKM	ENCODEHT000369584	Known	Genomic	None	0.05000000074505806	None	None	None	None
87293912-a0c8-4600-b5f8-f5f9daced368	ONT_GM12878_R1	hg38_SIRV	chr17	38325683	38324576	-	1	1101	46416	372848	ENSG00000277399.4	ENCODEHT000372848	GPR179	ENCODEHT000372848	Known	Genomic	None	0.15000000596046448	None	None	None	None
m54284U_191111_172039/64290881/ccs	PB_GM12878_R2	hg38_SIRV	chr1	27626477	27612302	-	13	2296	908	3339	ENSG00000000938.12	ENST00000374003.7	FGR	FGR-201	Known	Known	None	0.4000000059604645	None	None	None	None
m54284U_191111_172039/101320830/ccs	PB_GM12878_R2	hg38_SIRV	chr22	41469118	41528882	+	18	2641	55481	198290	ENSG00000100412.15	ENST00000216254.8	ACO2	ACO2-201	Known	Known	None	0.15000000596046448	None	None	None	None
m54284U_191111_172039/178653261/ccs	PB_GM12878_R2	hg38_SIRV	chrX	12975110	12977226	+	3	625	55890	199688	ENSG00000205542.10	ENST00000451311.6	TMSB4X	TMSB4X-204	Known	Known	None	0.05000000074505806	None	None	None	None
m54284U_191110_105540/91294529/ccs	PB_GM12878_R1	hg38_SIRV	chr7	74174374	74197091	+	6	2480	21983	76753	ENSG00000106682.14	ENST00000353999.6	EIF4H	EIF4H-202	Known	Known	None	0.25	None	None	None	None
m54284U_191111_172039/140708504/ccs	PB_GM12878_R2	hg38_SIRV	chr11	61392636	61398854	+	5	1065	31967	372839	ENSG00000187049.9	ENCODEHT000372839	TMEM216	ENCODEHT000372839	Known	NIC	None	0.05000000074505806	None	None	None	None
m54284U_191110_105540/70385933/ccs	PB_GM12878_R1	hg38_SIRV	chr14	73886837	73932278	+	11	2196	39367	372399	ENSG00000119725.18	ENCODEHT000372399	ZNF410	ENCODEHT000372399	Known	NIC	None	0.05000000074505806	None	None	None	None
m54284U_191110_105540/70452168/ccs	PB_GM12878_R1	hg38_SIRV	chr5	133052109	133104471	+	19	2700	16718	59577	ENSG00000170606.14	ENST00000304858.6	HSPA4	HSPA4-201	Known	Known	None	0.3499999940395355	None	None	None	None
513838e8-84d1-4596-a31d-8c72bc4e5662	ONT_GM12878_R2	hg38_SIRV	chr3	49029415	49024331	-	14	1662	10107	36953	ENSG00000178035.11	ENST00000326739.8	IMPDH2	IMPDH2-201	Known	Known	None	0.4000000059604645	None	None	None	None
m54284U_191110_105540/108528672/ccs	PB_GM12878_R1	hg38_SIRV	chr16	66880581	66887620	+	2	3450	44297	154784	ENSG00000172840.6	ENST00000311765.3	PDP2	PDP2-201	Known	Known	None	0.30000001192092896	None	None	None	None
m54284U_191111_172039/77135923/ccs	PB_GM12878_R2	hg38_SIRV	chr4	121696980	121667999	-	13	1585	14037	51570	ENSG00000164111.14	ENST00000296511.9	ANXA5	ANXA5-201	Known	Known	None	0.25	None	None	None	None
3bdeaf19-baf5-44de-b0af-1e936675de7a	ONT_GM12878_R2	hg38_SIRV	chr15	72206758	72199035	-	4	1126	41697	369583	ENSG00000067225.17	ENCODEHT000369583	PKM	ENCODEHT000369583	Known	ISM	Suffix	0.05000000074505806	None	None	None	None
m54284U_191111_172039/178653285/ccs	PB_GM12878_R2	hg38_SIRV	chrX	12975110	12977226	+	3	625	55890	199688	ENSG00000205542.10	ENST00000451311.6	TMSB4X	TMSB4X-204	Known	Known	None	0.05000000074505806	None	None	None	None
m54284U_191111_172039/152961069/ccs	PB_GM12878_R2	hg38_SIRV	chr19	12892143	12899967	+	8	1441	49928	372840	ENSG00000105607.12	ENCODEHT000372840	GCDH	ENCODEHT000372840	Known	ISM	Suffix	0.20000000298023224	None	None	None	None
m54284U_191111_172039/102302212/ccs	PB_GM12878_R2	hg38_SIRV	chr22	41469118	41528883	+	18	2642	55481	198290	ENSG00000100412.15	ENST00000216254.8	ACO2	ACO2-201	Known	Known	None	0.20000000298023224	None	None	None	None
m54284U_191110_105540/97650529/ccs	PB_GM12878_R1	hg38_SIRV	chr2	68387946	68397451	+	4	2470	6401	22405	ENSG00000115956.9	ENST00000474788.1	PLEK	PLEK-202	Known	Known	None	0.15000000596046448	None	None	None	None
m54284U_191111_172039/178653511/ccs	PB_GM12878_R2	hg38_SIRV	chrX	12975110	12977226	+	3	625	55890	199688	ENSG00000205542.10	ENST00000451311.6	TMSB4X	TMSB4X-204	Known	Known	None	0.05000000074505806	None	None	None	None
m54284U_191110_105540/71960512/ccs	PB_GM12878_R1	hg38_SIRV	chr14	73886860	73932275	+	12	2376	39367	137105	ENSG00000119725.18	ENST00000555044.5	ZNF410	ZNF410-211	Known	Known	None	0.05000000074505806	None	None	None	None
m54284U_191111_172039/69535985/ccs	PB_GM12878_R2	hg38_SIRV	chr1	27626557	27612302	-	13	2376	908	3339	ENSG00000000938.12	ENST00000374003.7	FGR	FGR-201	Known	Known	None	0.4000000059604645	None	None	None	None
fd036545-b144-45f6-a62c-73de8497c2b6	ONT_GM12878_R2	hg38_SIRV	chr3	49026735	49024330	-	8	793	10107	372280	ENSG00000178035.11	ENCODEHT000372280	IMPDH2	ENCODEHT000372280	Known	ISM	Suffix	0.4000000059604645	None	None	None	None
m54284U_191110_105540/90638627/ccs	PB_GM12878_R1	hg38_SIRV	chr17	38351748	38349387	-	1	2362	84852	372849	ENCODEHG000084852	ENCODEHT000372849	ENCODEHG000084852	ENCODEHT000372849	Intergenic	Intergenic	None	0.20000000298023224	None	None	None	None
m54284U_191111_172039/163121629/ccs	PB_GM12878_R2	hg38_SIRV	chr5	133052109	133104470	+	19	2699	16718	59577	ENSG00000170606.14	ENST00000304858.6	HSPA4	HSPA4-201	Known	Known	None	0.3499999940395355	None	None	None	None
m54284U_191110_105540/95946752/ccs	PB_GM12878_R1	hg38_SIRV	chr7	74174374	74197092	+	7	2541	21983	76751	ENSG00000106682.14	ENST00000265753.12	EIF4H	EIF4H-201	Known	Known	None	0.25	None	None	None	None
b1578c59-fee4-49cc-aec5-fea9f95f52c7	ONT_GM12878_R2	hg38_SIRV	chr15	72231170	72199032	-	11	2280	41697	369694	ENSG00000067225.17	ENCODEHT000369694	PKM	ENCODEHT000369694	Known	NIC	None	0.05000000074505806	None	None	None	None
m54284U_191110_105540/110888890/ccs	PB_GM12878_R1	hg38_SIRV	chr11	61392590	61398839	+	5	1052	31967	110002	ENSG00000187049.9	ENST00000334888.9	TMEM216	TMEM216-201	Known	Known	None	0.05000000074505806	None	None	None	None
m54284U_191111_172039/103483535/ccs	PB_GM12878_R2	hg38_SIRV	chr22	41469118	41528967	+	18	2726	55481	198290	ENSG00000100412.15	ENST00000216254.8	ACO2	ACO2-201	Known	Known	None	0.30000001192092896	None	None	None	None
m54284U_191111_172039/65668405/ccs	PB_GM12878_R2	hg38_SIRV	chr19	12895064	12892600	-	1	2465	84853	372850	ENCODEHG000084853	ENCODEHT000372850	ENCODEHG000084853	ENCODEHT000372850	Antisense	Antisense	None	0.44999998807907104	None	None	None	None
m54284U_191111_172039/77137228/ccs	PB_GM12878_R2	hg38_SIRV	chr4	121696995	121667999	-	13	1600	14037	51570	ENSG00000164111.14	ENST00000296511.9	ANXA5	ANXA5-201	Known	Known	None	0.25	None	None	None	None
m54284U_191110_105540/140705993/ccs	PB_GM12878_R1	hg38_SIRV	chr16	66880581	66887200	+	2	3054	44297	372805	ENSG00000172840.6	ENCODEHT000372805	PDP2	ENCODEHT000372805	Known	ISM	Prefix	0.10000000149011612	None	None	None	None
m54284U_191111_172039/178653611/ccs	PB_GM12878_R2	hg38_SIRV	chrX	12975110	12977226	+	3	625	55890	199688	ENSG00000205542.10	ENST00000451311.6	TMSB4X	TMSB4X-204	Known	Known	None	0.05000000074505806	None	None	None	None
m54284U_191111_172039/156502308/ccs	PB_GM12878_R2	hg38_SIRV	chr17	38352269	38350465	-	1	1325	84852	372849	ENCODEHG000084852	ENCODEHT000372849	ENCODEHG000084852	ENCODEHT000372849	Intergenic	Intergenic	None	0.15000000596046448	None	None	None	None
m54284U_191110_105540/72091578/ccs	PB_GM12878_R1	hg38_SIRV	chr14	73886860	73932277	+	11	2237	39367	137095	ENSG00000119725.18	ENST00000324593.10	ZNF410	ZNF410-201	Known	Known	None	0.05000000074505806	None	None	None	None
m54284U_191111_172039/178716833/ccs	PB_GM12878_R2	hg38_SIRV	chrX	12975110	12977205	+	3	604	55890	199688	ENSG00000205542.10	ENST00000451311.6	TMSB4X	TMSB4X-204	Known	Known	None	0.6499999761581421	None	None	None	None
m54284U_191110_105540/80677406/ccs	PB_GM12878_R1	hg38_SIRV	chr19	12893841	12892730	-	1	1130	84853	372850	ENCODEHG000084853	ENCODEHT000372850	ENCODEHG000084853	ENCODEHT000372850	Antisense	Antisense	None	0.949999988079071	None	None	None	None
m54284U_191111_172039/104727909/ccs	PB_GM12878_R2	hg38_SIRV	chr22	41469118	41528967	+	18	2726	55481	198290	ENSG00000100412.15	ENST00000216254.8	ACO2	ACO2-201	Known	Known	None	0.30000001192092896	None	None	None	None
m54284U_191111_172039/39453664/ccs	PB_GM12878_R2	hg38_SIRV	chr2	68387946	68397450	+	4	2470	6401	22405	ENSG00000115956.9	ENST00000474788.1	PLEK	PLEK-202	Known	Known	None	0.15000000596046448	None	None	None	None
m54284U_191111_172039/37814737/ccs	PB_GM12878_R2	hg38_SIRV	chr5	133052113	133104474	+	19	2699	16718	59577	ENSG00000170606.14	ENST00000304858.6	HSPA4	HSPA4-201	Known	Known	None	0.20000000298023224	None	None	None	None
m54284U_191110_105540/100074092/ccs	PB_GM12878_R1	hg38_SIRV	chr7	74174374	74197071	+	6	2460	21983	76753	ENSG00000106682.14	ENST00000353999.6	EIF4H	EIF4H-202	Known	Known	None	0.6000000238418579	None	None	None	None
bd47a0ee-8faa-4eb6-a9c7-1c25ff051430	ONT_GM12878_R2	hg38_SIRV	chr3	49029337	49024331	-	14	1584	10107	36953	ENSG00000178035.11	ENST00000326739.8	IMPDH2	IMPDH2-201	Known	Known	None	0.4000000059604645	None	None	None	None
m54284U_191111_172039/71696990/ccs	PB_GM12878_R2	hg38_SIRV	chr1	27626251	27612302	-	13	2484	908	3337	ENSG00000000938.12	ENST00000399173.5	FGR	FGR-204	Known	Known	None	0.4000000059604645	None	None	None	None
m54284U_191111_172039/143197957/ccs	PB_GM12878_R2	hg38_SIRV	chr19	12893411	12892730	-	1	700	84853	372850	ENCODEHG000084853	ENCODEHT000372850	ENCODEHG000084853	ENCODEHT000372850	Antisense	Antisense	None	0.949999988079071	None	None	None	None
8d63a274-99fe-4c28-8e08-425cd7a59b24	ONT_GM12878_R2	hg38_SIRV	chr15	72231169	72199046	-	11	2299	41697	369571	ENSG00000067225.17	ENCODEHT000369571	PKM	ENCODEHT000369571	Known	ISM	Prefix	0.05000000074505806	None	None	None	None
m54284U_191111_172039/77267701/ccs	PB_GM12878_R2	hg38_SIRV	chr4	121696970	121667999	-	13	1575	14037	51570	ENSG00000164111.14	ENST00000296511.9	ANXA5	ANXA5-201	Known	Known	None	0.25	None	None	None	None
m54284U_191111_172039/178717436/ccs	PB_GM12878_R2	hg38_SIRV	chrX	12975110	12977208	+	3	607	55890	199688	ENSG00000205542.10	ENST00000451311.6	TMSB4X	TMSB4X-204	Known	Known	None	0.550000011920929	None	None	None	None
m54284U_191111_172039/162465262/ccs	PB_GM12878_R2	hg38_SIRV	chr17	38357954	38356398	-	1	1553	84854	372851	ENCODEHG000084854	ENCODEHT000372851	ENCODEHG000084854	ENCODEHT000372851	Antisense	Antisense	None	0.4000000059604645	None	None	None	None
m54284U_191111_172039/77268560/ccs	PB_GM12878_R2	hg38_SIRV	chr4	121697012	121667999	-	13	1641	14037	372852	ENSG00000164111.14	ENCODEHT000372852	ANXA5	ENCODEHT000372852	Known	NNC	None	0.25	None	None	None	None
m54284U_191110_105540/81659269/ccs	PB_GM12878_R1	hg38_SIRV	chr19	12893316	12894914	+	1	1599	49929	178205	ENSG00000240616.1	ENST00000464444.1	RPS6P25	RPS6P25-201	Known	Known	None	0.800000011920929	None	None	None	None
m54284U_191111_172039/90639149/ccs	PB_GM12878_R2	hg38_SIRV	chr11	61392641	61398854	+	5	1069	31967	372839	ENSG00000187049.9	ENCODEHT000372839	TMEM216	ENCODEHT000372839	Known	NIC	None	0.05000000074505806	None	None	None	None
m54284U_191111_172039/106693396/ccs	PB_GM12878_R2	hg38_SIRV	chr22	41469118	41528890	+	18	2649	55481	198290	ENSG00000100412.15	ENST00000216254.8	ACO2	ACO2-201	Known	Known	None	0.10000000149011612	None	None	None	None
m54284U_191110_105540/73401044/ccs	PB_GM12878_R1	hg38_SIRV	chr14	73886860	73932277	+	10	2045	39364	372853	ENSG00000258653.3	ENCODEHT000372853	AC005520.1	ENCODEHT000372853	Known	NIC	None	0.05000000074505806	None	None	None	None
m54284U_191111_172039/65997157/ccs	PB_GM12878_R2	hg38_SIRV	chr16	66880582	66886553	+	2	2369	44297	372805	ENSG00000172840.6	ENCODEHT000372805	PDP2	ENCODEHT000372805	Known	ISM	Prefix	0.20000000298023224	None	None	None	None
m54284U_191111_172039/178718141/ccs	PB_GM12878_R2	hg38_SIRV	chrX	12975110	12977218	+	3	617	55890	199688	ENSG00000205542.10	ENST00000451311.6	TMSB4X	TMSB4X-204	Known	Known	None	0.30000001192092896	None	None	None	None
m54284U_191111_172039/56231705/ccs	PB_GM12878_R2	hg38_SIRV	chr5	133052114	133104469	+	19	2693	16718	59577	ENSG00000170606.14	ENST00000304858.6	HSPA4	HSPA4-201	Known	Known	None	0.4000000059604645	None	None	None	None
m54284U_191110_105540/4718827/ccs	PB_GM12878_R1	hg38_SIRV	chr16	66880583	66886251	+	2	2056	44297	372854	ENSG00000172840.6	ENCODEHT000372854	PDP2	ENCODEHT000372854	Known	NIC	None	0.5	None	None	None	None
3e0ac7c8-3460-455b-83b7-a49e3471c312	ONT_GM12878_R2	hg38_SIRV	chr3	49029382	49024331	-	14	1629	10107	36953	ENSG00000178035.11	ENST00000326739.8	IMPDH2	IMPDH2-201	Known	Known	None	0.4000000059604645	None	None	None	None
m54284U_191110_105540/105382827/ccs	PB_GM12878_R1	hg38_SIRV	chr7	74174374	74197098	+	6	2471	21983	76753	ENSG00000106682.14	ENST00000353999.6	EIF4H	EIF4H-202	Known	Known	None	0.15000000596046448	None	None	None	None
cc55419b-071f-40b3-97ad-8cdd5ac804e1	ONT_GM12878_R2	hg38_SIRV	chr15	72202617	72199032	-	3	1071	41697	144782	ENSG00000067225.17	ENST00000564440.5	PKM	PKM-212	Known	Known	None	0.05000000074505806	None	None	None	None
m54284U_191111_172039/81136394/ccs	PB_GM12878_R2	hg38_SIRV	chr1	27626537	27612302	-	13	2356	908	3339	ENSG00000000938.12	ENST00000374003.7	FGR	FGR-201	Known	Known	None	0.4000000059604645	None	None	None	None
m54284U_191111_172039/116263451/ccs	PB_GM12878_R2	hg38_SIRV	chr22	41469118	41528986	+	18	2745	55481	198290	ENSG00000100412.15	ENST00000216254.8	ACO2	ACO2-201	Known	Known	None	0.10000000149011612	None	None	None	None
m54284U_191111_172039/178719045/ccs	PB_GM12878_R2	hg38_SIRV	chrX	12975110	12977198	+	3	597	55890	199688	ENSG00000205542.10	ENST00000451311.6	TMSB4X	TMSB4X-204	Known	Known	None	0.550000011920929	None	None	None	None
m54284U_191111_172039/45286311/ccs	PB_GM12878_R2	hg38_SIRV	chr2	68387946	68397450	+	4	2470	6401	22405	ENSG00000115956.9	ENST00000474788.1	PLEK	PLEK-202	Known	Known	None	0.15000000596046448	None	None	None	None
207b363e-0cca-4c2e-86f3-7d763d648218	ONT_GM12878_R1	hg38_SIRV	chr19	12893488	12899958	+	7	1393	49928	372855	ENSG00000105607.12	ENCODEHT000372855	GCDH	ENCODEHT000372855	Known	ISM	Suffix	0.25	None	None	None	None
m54284U_191111_172039/77400798/ccs	PB_GM12878_R2	hg38_SIRV	chr4	121696960	121667999	-	13	1565	14037	51570	ENSG00000164111.14	ENST00000296511.9	ANXA5	ANXA5-201	Known	Known	None	0.25	None	None	None	None
m54284U_191111_172039/114426784/ccs	PB_GM12878_R2	hg38_SIRV	chr11	61392593	61398844	+	5	1045	31967	110001	ENSG00000187049.9	ENST00000515837.6	TMEM216	TMEM216-203	Known	Known	None	0.05000000074505806	None	None	None	None
m54284U_191111_172039/178719582/ccs	PB_GM12878_R2	hg38_SIRV	chrX	12975110	12977218	+	3	617	55890	199688	ENSG00000205542.10	ENST00000451311.6	TMSB4X	TMSB4X-204	Known	Known	None	0.30000001192092896	None	None	None	None
m54284U_191110_105540/73596930/ccs	PB_GM12878_R1	hg38_SIRV	chr14	73886860	73932278	+	12	2379	39367	137105	ENSG00000119725.18	ENST00000555044.5	ZNF410	ZNF410-211	Known	Known	None	0.05000000074505806	None	None	None	None
m54284U_191111_172039/108266210/ccs	PB_GM12878_R2	hg38_SIRV	chr17	38372458	38371779	-	1	680	84855	372856	ENCODEHG000084855	ENCODEHT000372856	ENCODEHG000084855	ENCODEHT000372856	Antisense	Antisense	None	1.0	None	None	None	None
m54284U_191111_172039/119671381/ccs	PB_GM12878_R2	hg38_SIRV	chr22	41469118	41528973	+	18	2732	55481	198290	ENSG00000100412.15	ENST00000216254.8	ACO2	ACO2-201	Known	Known	None	0.20000000298023224	None	None	None	None
m54284U_191110_105540/48433477/ccs	PB_GM12878_R1	hg38_SIRV	chr5	133052116	133104469	+	19	2691	16718	59577	ENSG00000170606.14	ENST00000304858.6	HSPA4	HSPA4-201	Known	Known	None	0.4000000059604645	None	None	None	None
7e65d8c5-f9e8-4d51-801b-051b762bbbef	ONT_GM12878_R2	hg38_SIRV	chr3	49026412	49024331	-	6	681	10107	372269	ENSG00000178035.11	ENCODEHT000372269	IMPDH2	ENCODEHT000372269	Known	ISM	Suffix	0.4000000059604645	None	None	None	None
m54284U_191110_105540/106498075/ccs	PB_GM12878_R1	hg38_SIRV	chr7	74174374	74197091	+	6	2480	21983	76753	ENSG00000106682.14	ENST00000353999.6	EIF4H	EIF4H-202	Known	Known	None	0.25	None	None	None	None
19b67a9a-5e4e-47e4-adc6-7d72d13f2167	ONT_GM12878_R2	hg38_SIRV	chr15	72207167	72199033	-	5	1381	41697	371377	ENSG00000067225.17	ENCODEHT000371377	PKM	ENCODEHT000371377	Known	ISM	Suffix	0.05000000074505806	None	None	None	None
9f957140-23d7-4552-94dc-6d9508ffcb10	ONT_GM12878_R2	hg38_SIRV	chr19	12893493	12899972	+	7	1399	49928	372855	ENSG00000105607.12	ENCODEHT000372855	GCDH	ENCODEHT000372855	Known	ISM	Suffix	0.20000000298023224	None	None	None	None
m54284U_191111_172039/96406259/ccs	PB_GM12878_R2	hg38_SIRV	chr1	27626548	27612302	-	13	2367	908	3339	ENSG00000000938.12	ENST00000374003.7	FGR	FGR-201	Known	Known	None	0.4000000059604645	None	None	None	None
m54284U_191111_172039/178782232/ccs	PB_GM12878_R2	hg38_SIRV	chrX	12975110	12977226	+	3	625	55890	199688	ENSG00000205542.10	ENST00000451311.6	TMSB4X	TMSB4X-204	Known	Known	None	0.05000000074505806	None	None	None	None
m54284U_191111_172039/77531169/ccs	PB_GM12878_R2	hg38_SIRV	chr4	121696978	121667999	-	13	1583	14037	51570	ENSG00000164111.14	ENST00000296511.9	ANXA5	ANXA5-201	Known	Known	None	0.25	None	None	None	None
m54284U_191110_105540/40110226/ccs	PB_GM12878_R1	hg38_SIRV	chr16	66880583	66885929	+	2	1781	44297	372805	ENSG00000172840.6	ENCODEHT000372805	PDP2	ENCODEHT000372805	Known	ISM	Prefix	0.30000001192092896	None	None	None	None
m54284U_191111_172039/122290332/ccs	PB_GM12878_R2	hg38_SIRV	chr22	41469118	41528967	+	18	2726	55481	198290	ENSG00000100412.15	ENST00000216254.8	ACO2	ACO2-201	Known	Known	None	0.30000001192092896	None	None	None	None
m54284U_191110_105540/74386205/ccs	PB_GM12878_R1	hg38_SIRV	chr14	73886860	73932277	+	12	2378	39367	137105	ENSG00000119725.18	ENST00000555044.5	ZNF410	ZNF410-211	Known	Known	None	0.05000000074505806	None	None	None	None
m54284U_191111_172039/90245121/ccs	PB_GM12878_R2	hg38_SIRV	chr2	68387946	68397451	+	4	2472	6401	22405	ENSG00000115956.9	ENST00000474788.1	PLEK	PLEK-202	Known	Known	None	0.15000000596046448	None	None	None	None
m54284U_191111_172039/178783035/ccs	PB_GM12878_R2	hg38_SIRV	chrX	12975110	12977202	+	3	601	55890	199688	ENSG00000205542.10	ENST00000451311.6	TMSB4X	TMSB4X-204	Known	Known	None	0.6000000238418579	None	None	None	None
m54284U_191111_172039/143657304/ccs	PB_GM12878_R2	hg38_SIRV	chr17	38377980	38375999	-	1	1982	84856	372857	ENCODEHG000084856	ENCODEHT000372857	ENCODEHG000084856	ENCODEHT000372857	Antisense	Antisense	None	0.6499999761581421	None	None	None	None
m54284U_191111_172039/76808630/ccs	PB_GM12878_R2	hg38_SIRV	chr11	61392642	61398851	+	5	1065	31967	372839	ENSG00000187049.9	ENCODEHT000372839	TMEM216	ENCODEHT000372839	Known	NIC	None	0.05000000074505806	None	None	None	None
e232ef81-0aaa-4ccb-9dda-941299763472	ONT_GM12878_R2	hg38_SIRV	chr19	12893497	12899693	+	7	1116	49928	372855	ENSG00000105607.12	ENCODEHT000372855	GCDH	ENCODEHT000372855	Known	ISM	Suffix	0.20000000298023224	None	None	None	None
0b892f2b-7985-4159-a29b-15b0a5d4587d	ONT_GM12878_R2	hg38_SIRV	chr3	49029387	49024331	-	14	1634	10107	36953	ENSG00000178035.11	ENST00000326739.8	IMPDH2	IMPDH2-201	Known	Known	None	0.4000000059604645	None	None	None	None
m54284U_191111_172039/168099948/ccs	PB_GM12878_R2	hg38_SIRV	chr5	133052129	133086858	+	8	1120	16718	370065	ENSG00000170606.14	ENCODEHT000370065	HSPA4	ENCODEHT000370065	Known	ISM	Prefix	0.25	None	None	None	None
72adaca8-451e-40b4-95d4-b4f0adb81bf0	ONT_GM12878_R2	hg38_SIRV	chr15	72207121	72199036	-	5	1338	41697	369579	ENSG00000067225.17	ENCODEHT000369579	PKM	ENCODEHT000369579	Known	ISM	Suffix	0.05000000074505806	None	None	None	None
m54284U_191111_172039/178783063/ccs	PB_GM12878_R2	hg38_SIRV	chrX	12975110	12977218	+	3	617	55890	199688	ENSG00000205542.10	ENST00000451311.6	TMSB4X	TMSB4X-204	Known	Known	None	0.30000001192092896	None	None	None	None
m54284U_191110_105540/111149723/ccs	PB_GM12878_R1	hg38_SIRV	chr7	74174374	74197099	+	6	2488	21983	76753	ENSG00000106682.14	ENST00000353999.6	EIF4H	EIF4H-202	Known	Known	None	0.15000000596046448	None	None	None	None
m54284U_191111_172039/77923048/ccs	PB_GM12878_R2	hg38_SIRV	chr4	121696962	121667964	-	12	1468	14037	371735	ENSG00000164111.14	ENCODEHT000371735	ANXA5	ENCODEHT000371735	Known	ISM	Suffix	0.25	None	None	None	None
m54284U_191111_172039/125895981/ccs	PB_GM12878_R2	hg38_SIRV	chr22	41469118	41528883	+	18	2642	55481	198290	ENSG00000100412.15	ENST00000216254.8	ACO2	ACO2-201	Known	Known	None	0.20000000298023224	None	None	None	None
m54284U_191111_172039/105776122/ccs	PB_GM12878_R2	hg38_SIRV	chr1	27625365	27612299	-	13	2335	908	372507	ENSG00000000938.12	ENCODEHT000372507	FGR	ENCODEHT000372507	Known	ISM	Prefix	0.4000000059604645	None	None	None	None
624a8802-c11c-4292-924c-6711038967e5	ONT_GM12878_R2	hg38_SIRV	chr15	72199589	72199034	-	1	490	41697	369584	ENSG00000067225.17	ENCODEHT000369584	PKM	ENCODEHT000369584	Known	Genomic	None	0.05000000074505806	None	None	None	None
m54284U_191110_105540/78316029/ccs	PB_GM12878_R1	hg38_SIRV	chr14	73886860	73932274	+	12	2355	39367	372714	ENSG00000119725.18	ENCODEHT000372714	ZNF410	ENCODEHT000372714	Known	NIC	None	0.05000000074505806	None	None	None	None
m54284U_191110_105540/92407900/ccs	PB_GM12878_R1	hg38_SIRV	chr16	66880583	66886254	+	2	2082	44297	154784	ENSG00000172840.6	ENST00000311765.3	PDP2	PDP2-201	Known	Known	None	0.5	None	None	None	None
m54284U_191111_172039/122225410/ccs	PB_GM12878_R2	hg38_SIRV	chr2	68387946	68397452	+	4	2473	6401	22405	ENSG00000115956.9	ENST00000474788.1	PLEK	PLEK-202	Known	Known	None	0.15000000596046448	None	None	None	None
m54284U_191111_172039/178784991/ccs	PB_GM12878_R2	hg38_SIRV	chrX	12975110	12977218	+	3	617	55890	199688	ENSG00000205542.10	ENST00000451311.6	TMSB4X	TMSB4X-204	Known	Known	None	0.30000001192092896	None	None	None	None
c0cdaa0c-e1d1-4a29-93db-9be778fbc931	ONT_GM12878_R2	hg38_SIRV	chr19	12893568	12899951	+	7	1303	49928	372855	ENSG00000105607.12	ENCODEHT000372855	GCDH	ENCODEHT000372855	Known	ISM	Suffix	0.3499999940395355	None	None	None	None
m54284U_191111_172039/57868361/ccs	PB_GM12878_R2	hg38_SIRV	chr17	38396118	38384916	-	3	1271	84857	372858	ENCODEHG000084857	ENCODEHT000372858	ENCODEHG000084857	ENCODEHT000372858	Antisense	Antisense	None	1.0	None	None	None	None
9bb1589c-0623-4e74-99fa-e95122aaf6a5	ONT_GM12878_R2	hg38_SIRV	chr3	49029414	49024331	-	14	1661	10107	36953	ENSG00000178035.11	ENST00000326739.8	IMPDH2	IMPDH2-201	Known	Known	None	0.4000000059604645	None	None	None	None
m54284U_191111_172039/130286704/ccs	PB_GM12878_R2	hg38_SIRV	chr22	41469118	41528977	+	18	2736	55481	198290	ENSG00000100412.15	ENST00000216254.8	ACO2	ACO2-201	Known	Known	None	0.15000000596046448	None	None	None	None
m54284U_191110_105540/27593138/ccs	PB_GM12878_R1	hg38_SIRV	chr5	133052143	133103898	+	18	2314	16718	370074	ENSG00000170606.14	ENCODEHT000370074	HSPA4	ENCODEHT000370074	Known	ISM	Prefix	0.6000000238418579	None	None	None	None
m54284U_191111_172039/77989636/ccs	PB_GM12878_R2	hg38_SIRV	chr4	121696977	121667999	-	13	1574	14037	51570	ENSG00000164111.14	ENST00000296511.9	ANXA5	ANXA5-201	Known	Known	None	0.25	None	None	None	None
m54284U_191111_172039/132121239/ccs	PB_GM12878_R2	hg38_SIRV	chr11	61392594	61398846	+	5	1046	31967	110001	ENSG00000187049.9	ENST00000515837.6	TMEM216	TMEM216-203	Known	Known	None	0.05000000074505806	None	None	None	None
m54284U_191110_105540/112985543/ccs	PB_GM12878_R1	hg38_SIRV	chr7	74174374	74197092	+	6	2481	21983	76753	ENSG00000106682.14	ENST00000353999.6	EIF4H	EIF4H-202	Known	Known	None	0.25	None	None	None	None
m54284U_191111_172039/178847803/ccs	PB_GM12878_R2	hg38_SIRV	chrX	12975110	12977226	+	3	625	55890	199688	ENSG00000205542.10	ENST00000451311.6	TMSB4X	TMSB4X-204	Known	Known	None	0.05000000074505806	None	None	None	None
m54284U_191111_172039/107938988/ccs	PB_GM12878_R2	hg38_SIRV	chr1	27626256	27612302	-	12	2363	908	372546	ENSG00000000938.12	ENCODEHT000372546	FGR	ENCODEHT000372546	Known	NIC	None	0.4000000059604645	None	None	None	None
m54284U_191110_105540/78973784/ccs	PB_GM12878_R1	hg38_SIRV	chr14	73886860	73932271	+	12	2372	39367	137105	ENSG00000119725.18	ENST00000555044.5	ZNF410	ZNF410-211	Known	Known	None	0.10000000149011612	None	None	None	None
c2201fc0-e670-4aa0-9ec5-97645410f835	ONT_GM12878_R2	hg38_SIRV	chr15	72208852	72199034	-	6	1435	41697	369600	ENSG00000067225.17	ENCODEHT000369600	PKM	ENCODEHT000369600	Known	ISM	Suffix	0.05000000074505806	None	None	None	None
m54284U_191111_172039/133630314/ccs	PB_GM12878_R2	hg38_SIRV	chr22	41469126	41529006	+	18	2927	55481	372019	ENSG00000100412.15	ENCODEHT000372019	ACO2	ENCODEHT000372019	Known	NNC	None	0.10000000149011612	None	None	None	None
m54284U_191111_172039/178848216/ccs	PB_GM12878_R2	hg38_SIRV	chrX	12975110	12977225	+	3	624	55890	199688	ENSG00000205542.10	ENST00000451311.6	TMSB4X	TMSB4X-204	Known	Known	None	0.05000000074505806	None	None	None	None
61c84edf-fade-4ad2-81e7-a8b52a19f52c	ONT_GM12878_R2	hg38_SIRV	chr19	12893583	12899961	+	7	1289	49928	372855	ENSG00000105607.12	ENCODEHT000372855	GCDH	ENCODEHT000372855	Known	ISM	Suffix	0.25	None	None	None	None
m54284U_191111_172039/130547764/ccs	PB_GM12878_R2	hg38_SIRV	chr2	68387948	68397452	+	4	2469	6401	22405	ENSG00000115956.9	ENST00000474788.1	PLEK	PLEK-202	Known	Known	None	0.15000000596046448	None	None	None	None
m54284U_191111_172039/393260/ccs	PB_GM12878_R2	hg38_SIRV	chr16	66880591	66886513	+	2	2333	44297	154784	ENSG00000172840.6	ENST00000311765.3	PDP2	PDP2-201	Known	Known	None	0.25	None	None	None	None
d646e58a-b294-422e-927a-0dc341042e55	ONT_GM12878_R2	hg38_SIRV	chr3	49024715	49024331	-	3	215	10107	372273	ENSG00000178035.11	ENCODEHT000372273	IMPDH2	ENCODEHT000372273	Known	ISM	Both	0.4000000059604645	None	None	None	None
m54284U_191110_105540/79168066/ccs	PB_GM12878_R1	hg38_SIRV	chr14	73886860	73932096	+	11	2056	39367	137095	ENSG00000119725.18	ENST00000324593.10	ZNF410	ZNF410-201	Known	Known	None	0.15000000596046448	None	None	None	None
m54284U_191111_172039/98697691/ccs	PB_GM12878_R2	hg38_SIRV	chr5	133052133	133105239	+	19	3444	16718	59577	ENSG00000170606.14	ENST00000304858.6	HSPA4	HSPA4-201	Known	Known	None	0.20000000298023224	None	None	None	None
m54284U_191111_172039/178848300/ccs	PB_GM12878_R2	hg38_SIRV	chrX	12975110	12977205	+	3	604	55890	199688	ENSG00000205542.10	ENST00000451311.6	TMSB4X	TMSB4X-204	Known	Known	None	0.6499999761581421	None	None	None	None
m54284U_191111_172039/78121229/ccs	PB_GM12878_R2	hg38_SIRV	chr4	121696988	121667999	-	13	1586	14037	51570	ENSG00000164111.14	ENST00000296511.9	ANXA5	ANXA5-201	Known	Known	None	0.25	None	None	None	None
m54284U_191111_172039/134940347/ccs	PB_GM12878_R2	hg38_SIRV	chr22	41469118	41528967	+	18	2726	55481	198290	ENSG00000100412.15	ENST00000216254.8	ACO2	ACO2-201	Known	Known	None	0.30000001192092896	None	None	None	None
m54284U_191110_105540/115540672/ccs	PB_GM12878_R1	hg38_SIRV	chr7	74174374	74197093	+	6	2482	21983	76753	ENSG00000106682.14	ENST00000353999.6	EIF4H	EIF4H-202	Known	Known	None	0.25	None	None	None	None
m54284U_191111_172039/116000193/ccs	PB_GM12878_R2	hg38_SIRV	chr1	27623129	27612302	-	10	1969	908	372571	ENSG00000000938.12	ENCODEHT000372571	FGR	ENCODEHT000372571	Known	ISM	Suffix	0.4000000059604645	None	None	None	None
m54284U_191111_172039/158926053/ccs	PB_GM12878_R2	hg38_SIRV	chr17	38389051	38388306	-	1	746	84857	372859	ENCODEHG000084857	ENCODEHT000372859	ENCODEHG000084857	ENCODEHT000372859	Antisense	Genomic	None	0.25	None	None	None	None
a9cb45d5-f1b0-490e-8bf6-fab2b90bba80	ONT_GM12878_R2	hg38_SIRV	chr15	72200602	72199032	-	2	854	41697	144789	ENSG00000067225.17	ENST00000565143.1	PKM	PKM-214	Known	Known	None	0.05000000074505806	None	None	None	None
m54284U_191110_105540/110168858/ccs	PB_GM12878_R1	hg38_SIRV	chr11	61392596	61398845	+	5	1043	31967	110001	ENSG00000187049.9	ENST00000515837.6	TMEM216	TMEM216-203	Known	Known	None	0.05000000074505806	None	None	None	None
m54284U_191111_172039/178848421/ccs	PB_GM12878_R2	hg38_SIRV	chrX	12975110	12977226	+	3	625	55890	199688	ENSG00000205542.10	ENST00000451311.6	TMSB4X	TMSB4X-204	Known	Known	None	0.05000000074505806	None	None	None	None
c84b0e8a-ed6b-4c96-87b8-3bfed9ddcdbe	ONT_GM12878_R2	hg38_SIRV	chr19	12893591	12899693	+	7	1023	49928	372860	ENSG00000105607.12	ENCODEHT000372860	GCDH	ENCODEHT000372860	Known	ISM	Suffix	0.20000000298023224	None	None	None	None
9ce2fe39-0a00-4738-9a10-80af9f9a0f40	ONT_GM12878_R2	hg38_SIRV	chr2	68387948	68397426	+	4	2439	6401	22405	ENSG00000115956.9	ENST00000474788.1	PLEK	PLEK-202	Known	Known	None	0.4000000059604645	None	None	None	None
m54284U_191111_172039/140509512/ccs	PB_GM12878_R2	hg38_SIRV	chr22	41469118	41528973	+	18	2732	55481	198290	ENSG00000100412.15	ENST00000216254.8	ACO2	ACO2-201	Known	Known	None	0.20000000298023224	None	None	None	None
ea78f610-12f4-4416-a77f-50cc6d6d4e1a	ONT_GM12878_R2	hg38_SIRV	chr3	49029386	49024331	-	14	1631	10107	36953	ENSG00000178035.11	ENST00000326739.8	IMPDH2	IMPDH2-201	Known	Known	None	0.4000000059604645	None	None	None	None
m54284U_191110_105540/79628081/ccs	PB_GM12878_R1	hg38_SIRV	chr14	73886860	73932092	+	12	2193	39367	137105	ENSG00000119725.18	ENST00000555044.5	ZNF410	ZNF410-211	Known	Known	None	0.10000000149011612	None	None	None	None
m54284U_191111_172039/178848789/ccs	PB_GM12878_R2	hg38_SIRV	chrX	12975110	12977203	+	3	602	55890	199688	ENSG00000205542.10	ENST00000451311.6	TMSB4X	TMSB4X-204	Known	Known	None	0.6499999761581421	None	None	None	None
m54284U_191110_105540/13238665/ccs	PB_GM12878_R1	hg38_SIRV	chr5	133052138	133104469	+	19	2669	16718	59577	ENSG00000170606.14	ENST00000304858.6	HSPA4	HSPA4-201	Known	Known	None	0.4000000059604645	None	None	None	None
m54284U_191111_172039/78187091/ccs	PB_GM12878_R2	hg38_SIRV	chr4	121696978	121667999	-	13	1583	14037	51570	ENSG00000164111.14	ENST00000296511.9	ANXA5	ANXA5-201	Known	Known	None	0.25	None	None	None	None
m54284U_191111_172039/100665078/ccs	PB_GM12878_R2	hg38_SIRV	chr16	66880596	66885927	+	2	1718	44297	372854	ENSG00000172840.6	ENCODEHT000372854	PDP2	ENCODEHT000372854	Known	NIC	None	0.3499999940395355	None	None	None	None
48460f27-591b-4e4c-9528-a3177696e7f2	ONT_GM12878_R2	hg38_SIRV	chr15	72231171	72199046	-	11	2301	41697	369571	ENSG00000067225.17	ENCODEHT000369571	PKM	ENCODEHT000369571	Known	ISM	Prefix	0.05000000074505806	None	None	None	None
b1cf15f8-9db7-4fd1-a186-c8159e32b5bc	ONT_GM12878_R2	hg38_SIRV	chr17	38400186	38402213	+	2	1987	46417	372861	ENSG00000274211.4	ENCODEHT000372861	SOCS7	ENCODEHT000372861	Known	Genomic	None	0.20000000298023224	None	None	None	None
m54284U_191110_105540/127797890/ccs	PB_GM12878_R1	hg38_SIRV	chr7	74174374	74197092	+	6	2481	21983	76753	ENSG00000106682.14	ENST00000353999.6	EIF4H	EIF4H-202	Known	Known	None	0.25	None	None	None	None
m54284U_191111_172039/78250318/ccs	PB_GM12878_R2	hg38_SIRV	chr4	121696983	121667999	-	13	1598	14037	372862	ENSG00000164111.14	ENCODEHT000372862	ANXA5	ENCODEHT000372862	Known	NNC	None	0.25	None	None	None	None
m54284U_191111_172039/178849663/ccs	PB_GM12878_R2	hg38_SIRV	chrX	12975110	12977218	+	3	617	55890	199688	ENSG00000205542.10	ENST00000451311.6	TMSB4X	TMSB4X-204	Known	Known	None	0.30000001192092896	None	None	None	None
m54284U_191111_172039/141428714/ccs	PB_GM12878_R2	hg38_SIRV	chr22	41469118	41528967	+	18	2726	55481	198290	ENSG00000100412.15	ENST00000216254.8	ACO2	ACO2-201	Known	Known	None	0.30000001192092896	None	None	None	None
m54284U_191111_172039/117638991/ccs	PB_GM12878_R2	hg38_SIRV	chr1	27626581	27612299	-	12	2251	908	372493	ENSG00000000938.12	ENCODEHT000372493	FGR	ENCODEHT000372493	Known	NIC	None	0.4000000059604645	None	None	None	None
m54284U_191111_172039/75433244/ccs	PB_GM12878_R2	hg38_SIRV	chr11	61392596	61398844	+	5	1056	31967	110003	ENSG00000187049.9	ENST00000398979.7	TMEM216	TMEM216-202	Known	Known	None	0.05000000074505806	None	None	None	None
m54284U_191110_105540/82969478/ccs	PB_GM12878_R1	hg38_SIRV	chr14	73886860	73932277	+	12	2369	39367	137105	ENSG00000119725.18	ENST00000555044.5	ZNF410	ZNF410-211	Known	Known	None	0.05000000074505806	None	None	None	None
f7cba8e9-9344-4ca3-a501-4207319066ac	ONT_GM12878_R2	hg38_SIRV	chr3	49028501	49024331	-	12	1451	10107	372250	ENSG00000178035.11	ENCODEHT000372250	IMPDH2	ENCODEHT000372250	Known	ISM	Suffix	0.4000000059604645	None	None	None	None
m54284U_191111_172039/178849861/ccs	PB_GM12878_R2	hg38_SIRV	chrX	12975110	12977203	+	3	602	55890	199688	ENSG00000205542.10	ENST00000451311.6	TMSB4X	TMSB4X-204	Known	Known	None	0.6499999761581421	None	None	None	None
55628d43-7cd8-452d-93a9-409e6dd813f8	ONT_GM12878_R2	hg38_SIRV	chr19	12893594	12899695	+	7	1021	49928	372855	ENSG00000105607.12	ENCODEHT000372855	GCDH	ENCODEHT000372855	Known	ISM	Suffix	0.20000000298023224	None	None	None	None
m54284U_191110_105540/45548672/ccs	PB_GM12878_R1	hg38_SIRV	chr5	133052139	133105238	+	19	3437	16718	59577	ENSG00000170606.14	ENST00000304858.6	HSPA4	HSPA4-201	Known	Known	None	0.25	None	None	None	None
m54284U_191111_172039/147785350/ccs	PB_GM12878_R2	hg38_SIRV	chr22	41469118	41528965	+	18	2724	55481	198290	ENSG00000100412.15	ENST00000216254.8	ACO2	ACO2-201	Known	Known	None	0.30000001192092896	None	None	None	None
m54284U_191110_105540/64226774/ccs	PB_GM12878_R1	hg38_SIRV	chr2	68387949	68397451	+	4	2469	6401	22405	ENSG00000115956.9	ENST00000474788.1	PLEK	PLEK-202	Known	Known	None	0.15000000596046448	None	None	None	None
6d3d6e9c-2773-46c3-84ba-4961a04e9f36	ONT_GM12878_R2	hg38_SIRV	chr15	72207111	72199036	-	5	1322	41697	369579	ENSG00000067225.17	ENCODEHT000369579	PKM	ENCODEHT000369579	Known	ISM	Suffix	0.05000000074505806	None	None	None	None
m54284U_191111_172039/78317587/ccs	PB_GM12878_R2	hg38_SIRV	chr4	121696980	121667999	-	13	1585	14037	51570	ENSG00000164111.14	ENST00000296511.9	ANXA5	ANXA5-201	Known	Known	None	0.25	None	None	None	None
m54284U_191111_172039/178849973/ccs	PB_GM12878_R2	hg38_SIRV	chrX	12975110	12977213	+	3	612	55890	199688	ENSG00000205542.10	ENST00000451311.6	TMSB4X	TMSB4X-204	Known	Known	None	0.3499999940395355	None	None	None	None
m54284U_191110_105540/127862627/ccs	PB_GM12878_R1	hg38_SIRV	chr7	74174374	74196978	+	6	2361	21983	76753	ENSG00000106682.14	ENST00000353999.6	EIF4H	EIF4H-202	Known	Known	None	0.44999998807907104	None	None	None	None
m54284U_191111_172039/13763946/ccs	PB_GM12878_R2	hg38_SIRV	chr16	66880598	66886516	+	2	2329	44297	154784	ENSG00000172840.6	ENST00000311765.3	PDP2	PDP2-201	Known	Known	None	0.20000000298023224	None	None	None	None
m54284U_191110_105540/109576509/ccs	PB_GM12878_R1	hg38_SIRV	chr17	38401089	38403968	+	1	2880	46417	372863	ENSG00000274211.4	ENCODEHT000372863	SOCS7	ENCODEHT000372863	Known	Genomic	None	0.8999999761581421	None	None	None	None
m54284U_191111_172039/157810901/ccs	PB_GM12878_R2	hg38_SIRV	chr1	27626541	27612302	-	13	2360	908	3339	ENSG00000000938.12	ENST00000374003.7	FGR	FGR-201	Known	Known	None	0.4000000059604645	None	None	None	None
m54284U_191111_172039/23200588/ccs	PB_GM12878_R2	hg38_SIRV	chr16	66880609	66886511	+	2	2454	44297	372864	ENSG00000172840.6	ENCODEHT000372864	PDP2	ENCODEHT000372864	Known	NNC	None	0.30000001192092896	None	None	None	None
m54284U_191110_105540/87820260/ccs	PB_GM12878_R1	hg38_SIRV	chr14	73886860	73932275	+	12	2376	39367	137105	ENSG00000119725.18	ENST00000555044.5	ZNF410	ZNF410-211	Known	Known	None	0.05000000074505806	None	None	None	None
m54284U_191111_172039/157747026/ccs	PB_GM12878_R2	hg38_SIRV	chr22	41469118	41470459	+	1	1338	55481	372865	ENSG00000100412.15	ENCODEHT000372865	ACO2	ENCODEHT000372865	Known	Genomic	None	0.44999998807907104	None	None	None	None
m54284U_191111_172039/178850418/ccs	PB_GM12878_R2	hg38_SIRV	chrX	12975110	12977218	+	3	617	55890	199688	ENSG00000205542.10	ENST00000451311.6	TMSB4X	TMSB4X-204	Known	Known	None	0.30000001192092896	None	None	None	None
m54284U_191111_172039/158336526/ccs	PB_GM12878_R2	hg38_SIRV	chr11	61392648	61398853	+	5	1061	31967	372839	ENSG00000187049.9	ENCODEHT000372839	TMEM216	ENCODEHT000372839	Known	NIC	None	0.05000000074505806	None	None	None	None
0faa4f1d-8479-480b-ac81-5d77b0f0965e	ONT_GM12878_R2	hg38_SIRV	chr3	49029379	49024331	-	14	1626	10107	36953	ENSG00000178035.11	ENST00000326739.8	IMPDH2	IMPDH2-201	Known	Known	None	0.4000000059604645	None	None	None	None
4cbe26b7-96f1-4df4-ae31-25bc2a09f7c7	ONT_GM12878_R2	hg38_SIRV	chr15	72231163	72199046	-	11	2287	41697	369571	ENSG00000067225.17	ENCODEHT000369571	PKM	ENCODEHT000369571	Known	ISM	Prefix	0.05000000074505806	None	None	None	None
m54284U_191111_172039/11012399/ccs	PB_GM12878_R2	hg38_SIRV	chr5	133052139	133104469	+	19	2668	16718	59577	ENSG00000170606.14	ENST00000304858.6	HSPA4	HSPA4-201	Known	Known	None	0.4000000059604645	None	None	None	None
73449624-7ef3-40a6-80f9-ffffd60c9c2e	ONT_GM12878_R2	hg38_SIRV	chr19	12893613	12899969	+	7	1255	49928	372855	ENSG00000105607.12	ENCODEHT000372855	GCDH	ENCODEHT000372855	Known	ISM	Suffix	0.15000000596046448	None	None	None	None
m54284U_191111_172039/78381785/ccs	PB_GM12878_R2	hg38_SIRV	chr4	121697015	121667999	-	13	1620	14037	51570	ENSG00000164111.14	ENST00000296511.9	ANXA5	ANXA5-201	Known	Known	None	0.25	None	None	None	None
m54284U_191111_172039/178913519/ccs	PB_GM12878_R2	hg38_SIRV	chrX	12975110	12977226	+	3	625	55890	199688	ENSG00000205542.10	ENST00000451311.6	TMSB4X	TMSB4X-204	Known	Known	None	0.05000000074505806	None	None	None	None
f6500b49-1d52-4335-94a9-d4c43db0d831	ONT_GM12878_R2	hg38_SIRV	chr17	38402278	38405592	+	2	3246	46417	372866	ENSG00000274211.4	ENCODEHT000372866	SOCS7	ENCODEHT000372866	Known	Genomic	None	0.10000000149011612	None	None	None	None
m54284U_191110_105540/89721570/ccs	PB_GM12878_R1	hg38_SIRV	chr14	73886860	73932276	+	12	2377	39367	137105	ENSG00000119725.18	ENST00000555044.5	ZNF410	ZNF410-211	Known	Known	None	0.05000000074505806	None	None	None	None
m54284U_191110_105540/129958392/ccs	PB_GM12878_R1	hg38_SIRV	chr7	74174374	74197091	+	6	2480	21983	76753	ENSG00000106682.14	ENST00000353999.6	EIF4H	EIF4H-202	Known	Known	None	0.25	None	None	None	None
m54284U_191111_172039/135791035/ccs	PB_GM12878_R2	hg38_SIRV	chr2	68387949	68397452	+	4	2465	6401	372867	ENSG00000115956.9	ENCODEHT000372867	PLEK	ENCODEHT000372867	Known	ISM	Suffix	0.15000000596046448	None	None	None	None
m54284U_191111_172039/158663639/ccs	PB_GM12878_R2	hg38_SIRV	chr22	41469118	41528967	+	18	2726	55481	198290	ENSG00000100412.15	ENST00000216254.8	ACO2	ACO2-201	Known	Known	None	0.30000001192092896	None	None	None	None
m54284U_191111_172039/178913804/ccs	PB_GM12878_R2	hg38_SIRV	chrX	12975110	12977205	+	3	604	55890	199688	ENSG00000205542.10	ENST00000451311.6	TMSB4X	TMSB4X-204	Known	Known	None	0.6499999761581421	None	None	None	None
m54284U_191111_172039/161940418/ccs	PB_GM12878_R2	hg38_SIRV	chr1	27615472	27612302	-	5	1224	908	372704	ENSG00000000938.12	ENCODEHT000372704	FGR	ENCODEHT000372704	Known	ISM	Suffix	0.4000000059604645	None	None	None	None
c6712bd0-9864-4511-bf64-f09a29cf28aa	ONT_GM12878_R2	hg38_SIRV	chr15	72231176	72199046	-	11	2306	41697	369571	ENSG00000067225.17	ENCODEHT000369571	PKM	ENCODEHT000369571	Known	ISM	Prefix	0.05000000074505806	None	None	None	None
m54284U_191110_105540/3541004/ccs	PB_GM12878_R1	hg38_SIRV	chr11	61392605	61398846	+	5	1035	31967	110001	ENSG00000187049.9	ENST00000515837.6	TMEM216	TMEM216-203	Known	Known	None	0.05000000074505806	None	None	None	None
m54284U_191111_172039/78447154/ccs	PB_GM12878_R2	hg38_SIRV	chr4	121696978	121667999	-	13	1583	14037	51570	ENSG00000164111.14	ENST00000296511.9	ANXA5	ANXA5-201	Known	Known	None	0.25	None	None	None	None
34e66aa7-34c1-432a-ab4b-9886d702fde9	ONT_GM12878_R1	hg38_SIRV	chr17	38403121	38405593	+	1	2841	46417	372863	ENSG00000274211.4	ENCODEHT000372863	SOCS7	ENCODEHT000372863	Known	Genomic	None	0.05000000074505806	None	None	None	None
540ca9fb-f257-473f-ab2d-cce9e6111415	ONT_GM12878_R2	hg38_SIRV	chr3	49029380	49024331	-	14	1621	10107	36953	ENSG00000178035.11	ENST00000326739.8	IMPDH2	IMPDH2-201	Known	Known	None	0.4000000059604645	None	None	None	None
m54284U_191110_105540/49284753/ccs	PB_GM12878_R1	hg38_SIRV	chr5	133052147	133104459	+	19	2656	16718	59577	ENSG00000170606.14	ENST00000304858.6	HSPA4	HSPA4-201	Known	Known	None	0.4000000059604645	None	None	None	None
m54284U_191111_172039/178913939/ccs	PB_GM12878_R2	hg38_SIRV	chrX	12975110	12977219	+	3	618	55890	199688	ENSG00000205542.10	ENST00000451311.6	TMSB4X	TMSB4X-204	Known	Known	None	0.25	None	None	None	None
34cb870e-2fe1-4017-92be-9a072856a592	ONT_GM12878_R2	hg38_SIRV	chr19	12893616	12899947	+	7	1251	49928	372855	ENSG00000105607.12	ENCODEHT000372855	GCDH	ENCODEHT000372855	Known	ISM	Suffix	0.44999998807907104	None	None	None	None
m54284U_191111_172039/68617116/ccs	PB_GM12878_R2	hg38_SIRV	chr16	66880609	66886532	+	2	2321	44297	372805	ENSG00000172840.6	ENCODEHT000372805	PDP2	ENCODEHT000372805	Known	ISM	Prefix	0.3499999940395355	None	None	None	None
466c3ace-0f19-4c31-97f7-ec7ee14008cb	ONT_GM12878_R2	hg38_SIRV	chr17	38403773	38405593	+	1	2169	46417	372863	ENSG00000274211.4	ENCODEHT000372863	SOCS7	ENCODEHT000372863	Known	Genomic	None	0.05000000074505806	None	None	None	None
m54284U_191111_172039/161808439/ccs	PB_GM12878_R2	hg38_SIRV	chr22	41469118	41528881	+	18	2640	55481	198290	ENSG00000100412.15	ENST00000216254.8	ACO2	ACO2-201	Known	Known	None	0.15000000596046448	None	None	None	None
m54284U_191110_105540/89983774/ccs	PB_GM12878_R1	hg38_SIRV	chr14	73886860	73932277	+	11	2237	39367	137095	ENSG00000119725.18	ENST00000324593.10	ZNF410	ZNF410-201	Known	Known	None	0.05000000074505806	None	None	None	None
m54284U_191110_105540/36177754/ccs	PB_GM12878_R1	hg38_SIRV	chr19	12894097	12894914	+	1	818	49929	178205	ENSG00000240616.1	ENST00000464444.1	RPS6P25	RPS6P25-201	Known	Known	None	0.800000011920929	None	None	None	None
m54284U_191111_172039/178914071/ccs	PB_GM12878_R2	hg38_SIRV	chrX	12975110	12977226	+	3	625	55890	199688	ENSG00000205542.10	ENST00000451311.6	TMSB4X	TMSB4X-204	Known	Known	None	0.05000000074505806	None	None	None	None
m54284U_191110_105540/143917287/ccs	PB_GM12878_R1	hg38_SIRV	chr7	74174374	74197090	+	6	2479	21983	76753	ENSG00000106682.14	ENST00000353999.6	EIF4H	EIF4H-202	Known	Known	None	0.25	None	None	None	None
bc226e1b-3e9b-45d5-8fd1-5df81088a5e0	ONT_GM12878_R2	hg38_SIRV	chr17	38403850	38405593	+	1	2094	46417	372863	ENSG00000274211.4	ENCODEHT000372863	SOCS7	ENCODEHT000372863	Known	Genomic	None	0.05000000074505806	None	None	None	None
7ffe15de-1682-40f5-82bf-97121c9e7ec3	ONT_GM12878_R1	hg38_SIRV	chr19	12894108	12894899	+	1	792	49929	178205	ENSG00000240616.1	ENST00000464444.1	RPS6P25	RPS6P25-201	Known	Known	None	0.550000011920929	None	None	None	None
m54284U_191111_172039/78578573/ccs	PB_GM12878_R2	hg38_SIRV	chr4	121696960	121667999	-	13	1565	14037	51570	ENSG00000164111.14	ENST00000296511.9	ANXA5	ANXA5-201	Known	Known	None	0.25	None	None	None	None
ff024e60-0f13-48c0-b265-41636c10ea4f	ONT_GM12878_R2	hg38_SIRV	chr15	72200657	72199032	-	2	918	41697	144789	ENSG00000067225.17	ENST00000565143.1	PKM	PKM-214	Known	Known	None	0.05000000074505806	None	None	None	None
m54284U_191111_172039/178914784/ccs	PB_GM12878_R2	hg38_SIRV	chrX	12975110	12977205	+	3	604	55890	199688	ENSG00000205542.10	ENST00000451311.6	TMSB4X	TMSB4X-204	Known	Known	None	0.6499999761581421	None	None	None	None
m54284U_191111_172039/163972583/ccs	PB_GM12878_R2	hg38_SIRV	chr1	27626251	27612302	-	12	2557	908	372459	ENSG00000000938.12	ENCODEHT000372459	FGR	ENCODEHT000372459	Known	NIC	None	0.4000000059604645	None	None	None	None
f9df1fb1-9fb1-4961-a4e0-a94a7f521269	ONT_GM12878_R2	hg38_SIRV	chr3	49029387	49024331	-	14	1634	10107	36953	ENSG00000178035.11	ENST00000326739.8	IMPDH2	IMPDH2-201	Known	Known	None	0.4000000059604645	None	None	None	None
m54284U_191111_172039/167117670/ccs	PB_GM12878_R2	hg38_SIRV	chr22	41469118	41528967	+	18	2726	55481	198290	ENSG00000100412.15	ENST00000216254.8	ACO2	ACO2-201	Known	Known	None	0.30000001192092896	None	None	None	None
m54284U_191110_105540/79365282/ccs	PB_GM12878_R1	hg38_SIRV	chr11	61392605	61398842	+	5	1040	31967	110002	ENSG00000187049.9	ENST00000334888.9	TMEM216	TMEM216-201	Known	Known	None	0.05000000074505806	None	None	None	None
38ac2783-7155-451d-a8ce-8621d3b71ab9	ONT_GM12878_R1	hg38_SIRV	chr19	12894108	12894908	+	1	795	49929	178205	ENSG00000240616.1	ENST00000464444.1	RPS6P25	RPS6P25-201	Known	Known	None	0.75	None	None	None	None
f7fd4637-9593-4fcd-9a40-413784061cd5	ONT_GM12878_R2	hg38_SIRV	chr5	133052142	133101835	+	17	2209	16718	370369	ENSG00000170606.14	ENCODEHT000370369	HSPA4	ENCODEHT000370369	Known	ISM	Prefix	0.5	None	None	None	None
5d0ea8ee-5899-4bad-9734-d8bf4f09d880	ONT_GM12878_R2	hg38_SIRV	chr17	38404290	38404997	+	1	1075	46417	372863	ENSG00000274211.4	ENCODEHT000372863	SOCS7	ENCODEHT000372863	Known	Genomic	None	0.20000000298023224	None	None	None	None
m54284U_191111_172039/148505485/ccs	PB_GM12878_R2	hg38_SIRV	chr2	68387950	68397452	+	4	2467	6401	22405	ENSG00000115956.9	ENST00000474788.1	PLEK	PLEK-202	Known	Known	None	0.15000000596046448	None	None	None	None
m54284U_191110_105540/52890372/ccs	PB_GM12878_R1	hg38_SIRV	chr16	66884349	66886497	+	1	2149	44297	372868	ENSG00000172840.6	ENCODEHT000372868	PDP2	ENCODEHT000372868	Known	Genomic	None	0.4000000059604645	None	None	None	None
f649fe83-fc3a-4632-a7e9-178eb62a642c	ONT_GM12878_R2	hg38_SIRV	chr15	72199644	72199034	-	1	545	41697	369584	ENSG00000067225.17	ENCODEHT000369584	PKM	ENCODEHT000369584	Known	Genomic	None	0.05000000074505806	None	None	None	None
m54284U_191110_105540/90704208/ccs	PB_GM12878_R1	hg38_SIRV	chr14	73886860	73932275	+	11	2235	39367	137095	ENSG00000119725.18	ENST00000324593.10	ZNF410	ZNF410-201	Known	Known	None	0.05000000074505806	None	None	None	None
m54284U_191111_172039/178915823/ccs	PB_GM12878_R2	hg38_SIRV	chrX	12975110	12977218	+	3	617	55890	199688	ENSG00000205542.10	ENST00000451311.6	TMSB4X	TMSB4X-204	Known	Known	None	0.30000001192092896	None	None	None	None
5624c449-ec7d-443f-9489-977c7947cd6f	ONT_GM12878_R2	hg38_SIRV	chr19	12894108	12894239	+	1	132	49929	178205	ENSG00000240616.1	ENST00000464444.1	RPS6P25	RPS6P25-201	Known	Known	None	0.05000000074505806	None	None	None	None
m54284U_191111_172039/78579588/ccs	PB_GM12878_R2	hg38_SIRV	chr4	121696978	121667999	-	13	1583	14037	51570	ENSG00000164111.14	ENST00000296511.9	ANXA5	ANXA5-201	Known	Known	None	0.25	None	None	None	None
m54284U_191110_105540/144441920/ccs	PB_GM12878_R1	hg38_SIRV	chr7	74174374	74197092	+	6	2481	21983	76753	ENSG00000106682.14	ENST00000353999.6	EIF4H	EIF4H-202	Known	Known	None	0.25	None	None	None	None
m54284U_191111_172039/167839594/ccs	PB_GM12878_R2	hg38_SIRV	chr22	41469133	41521588	+	10	1415	55481	371988	ENSG00000100412.15	ENCODEHT000371988	ACO2	ENCODEHT000371988	Known	NIC	None	0.75	None	None	None	None
51ee3eaa-c144-422f-a8cc-fba7866a1cc6	ONT_GM12878_R2	hg38_SIRV	chr19	12894108	12894904	+	1	783	49929	178205	ENSG00000240616.1	ENST00000464444.1	RPS6P25	RPS6P25-201	Known	Known	None	0.6499999761581421	None	None	None	None
m54284U_191111_172039/178916181/ccs	PB_GM12878_R2	hg38_SIRV	chrX	12975110	12977226	+	3	625	55890	199688	ENSG00000205542.10	ENST00000451311.6	TMSB4X	TMSB4X-204	Known	Known	None	0.05000000074505806	None	None	None	None
m54284U_191110_105540/100271128/ccs	PB_GM12878_R1	hg38_SIRV	chr11	61392605	61398845	+	5	1034	31967	110001	ENSG00000187049.9	ENST00000515837.6	TMEM216	TMEM216-203	Known	Known	None	0.05000000074505806	None	None	None	None
a3b30382-708b-4c67-82e1-d8bab4478bb9	ONT_GM12878_R2	hg38_SIRV	chr3	49026539	49024331	-	7	708	10107	372257	ENSG00000178035.11	ENCODEHT000372257	IMPDH2	ENCODEHT000372257	Known	ISM	Suffix	0.4000000059604645	None	None	None	None
m54284U_191111_172039/167510789/ccs	PB_GM12878_R2	hg38_SIRV	chr1	27626594	27612300	-	13	2366	908	372817	ENSG00000000938.12	ENCODEHT000372817	FGR	ENCODEHT000372817	Known	NIC	None	0.4000000059604645	None	None	None	None
m54284U_191110_105540/91293227/ccs	PB_GM12878_R1	hg38_SIRV	chr17	38404799	38403969	-	1	831	84858	372869	ENCODEHG000084858	ENCODEHT000372869	ENCODEHG000084858	ENCODEHT000372869	Antisense	Antisense	None	0.44999998807907104	None	None	None	None
dd2a2a1a-adc1-40bd-a454-950cc480f08f	ONT_GM12878_R2	hg38_SIRV	chr19	12894108	12894297	+	1	196	49929	178205	ENSG00000240616.1	ENST00000464444.1	RPS6P25	RPS6P25-201	Known	Known	None	0.44999998807907104	None	None	None	None
m54284U_191110_105540/90768493/ccs	PB_GM12878_R1	hg38_SIRV	chr14	73886839	73932277	+	12	2275	39367	372392	ENSG00000119725.18	ENCODEHT000372392	ZNF410	ENCODEHT000372392	Known	NIC	None	0.05000000074505806	None	None	None	None
m54284U_191110_105540/58590995/ccs	PB_GM12878_R1	hg38_SIRV	chr5	133052160	133104477	+	19	2655	16718	59577	ENSG00000170606.14	ENST00000304858.6	HSPA4	HSPA4-201	Known	Known	None	0.20000000298023224	None	None	None	None
0f45d1d8-dc65-4368-9692-2426af1daa58	ONT_GM12878_R2	hg38_SIRV	chr15	72231188	72199032	-	11	2302	41697	372870	ENSG00000067225.17	ENCODEHT000372870	PKM	ENCODEHT000372870	Known	NIC	None	0.05000000074505806	None	None	None	None
m54284U_191111_172039/178980129/ccs	PB_GM12878_R2	hg38_SIRV	chrX	12975110	12977218	+	3	617	55890	199688	ENSG00000205542.10	ENST00000451311.6	TMSB4X	TMSB4X-204	Known	Known	None	0.30000001192092896	None	None	None	None
85421182-903d-4fc2-87cb-f2fc6068eb2b	ONT_GM12878_R2	hg38_SIRV	chr19	12894108	12894899	+	1	784	49929	178205	ENSG00000240616.1	ENST00000464444.1	RPS6P25	RPS6P25-201	Known	Known	None	0.550000011920929	None	None	None	None
m54284U_191110_105540/173934035/ccs	PB_GM12878_R1	hg38_SIRV	chr2	68387951	68397357	+	4	2371	6401	22405	ENSG00000115956.9	ENST00000474788.1	PLEK	PLEK-202	Known	Known	None	0.3499999940395355	None	None	None	None
m54284U_191110_105540/91817659/ccs	PB_GM12878_R1	hg38_SIRV	chr14	73886860	73932275	+	13	2444	39367	372871	ENSG00000119725.18	ENCODEHT000372871	ZNF410	ENCODEHT000372871	Known	NIC	None	0.05000000074505806	None	None	None	None
m54284U_191111_172039/172621997/ccs	PB_GM12878_R2	hg38_SIRV	chr22	41469118	41528967	+	18	2726	55481	198290	ENSG00000100412.15	ENST00000216254.8	ACO2	ACO2-201	Known	Known	None	0.30000001192092896	None	None	None	None
m54284U_191111_172039/78776216/ccs	PB_GM12878_R2	hg38_SIRV	chr4	121684735	121668029	-	10	1298	14037	371768	ENSG00000164111.14	ENCODEHT000371768	ANXA5	ENCODEHT000371768	Known	ISM	Suffix	0.25	None	None	None	None
m54284U_191110_105540/145622565/ccs	PB_GM12878_R1	hg38_SIRV	chr7	74174374	74197069	+	6	2458	21983	76753	ENSG00000106682.14	ENST00000353999.6	EIF4H	EIF4H-202	Known	Known	None	0.6000000238418579	None	None	None	None
m54284U_191111_172039/178980372/ccs	PB_GM12878_R2	hg38_SIRV	chrX	12975110	12977226	+	3	625	55890	199688	ENSG00000205542.10	ENST00000451311.6	TMSB4X	TMSB4X-204	Known	Known	None	0.05000000074505806	None	None	None	None
41bc9e2a-3554-4459-a449-153b95ec3f71	ONT_GM12878_R1	hg38_SIRV	chr19	12894109	12894907	+	1	780	49929	178205	ENSG00000240616.1	ENST00000464444.1	RPS6P25	RPS6P25-201	Known	Known	None	0.75	None	None	None	None
m54284U_191111_172039/21038012/ccs	PB_GM12878_R2	hg38_SIRV	chr16	66886817	66884350	-	1	2468	84859	372872	ENCODEHG000084859	ENCODEHT000372872	ENCODEHG000084859	ENCODEHT000372872	Antisense	Antisense	None	0.20000000298023224	None	None	None	None
m54284U_191111_172039/171901923/ccs	PB_GM12878_R2	hg38_SIRV	chr1	27626164	27612302	-	12	2470	908	372459	ENSG00000000938.12	ENCODEHT000372459	FGR	ENCODEHT000372459	Known	NIC	None	0.4000000059604645	None	None	None	None
fe9306fe-61e2-45de-8d3c-f899a84b0dd8	ONT_GM12878_R2	hg38_SIRV	chr3	49024791	49024331	-	3	291	10107	372273	ENSG00000178035.11	ENCODEHT000372273	IMPDH2	ENCODEHT000372273	Known	ISM	Both	0.4000000059604645	None	None	None	None
m54284U_191111_172039/96601677/ccs	PB_GM12878_R2	hg38_SIRV	chr11	61392605	61398846	+	5	1044	31967	110002	ENSG00000187049.9	ENST00000334888.9	TMEM216	TMEM216-201	Known	Known	None	0.05000000074505806	None	None	None	None
1278ba89-2e13-49c8-a288-e6fc69527331	ONT_GM12878_R2	hg38_SIRV	chr19	12894109	12894908	+	1	800	49929	178205	ENSG00000240616.1	ENST00000464444.1	RPS6P25	RPS6P25-201	Known	Known	None	0.75	None	None	None	None
m54284U_191111_172039/176228654/ccs	PB_GM12878_R2	hg38_SIRV	chr22	41469118	41528967	+	18	2726	55481	198290	ENSG00000100412.15	ENST00000216254.8	ACO2	ACO2-201	Known	Known	None	0.30000001192092896	None	None	None	None
m54284U_191111_172039/148703170/ccs	PB_GM12878_R2	hg38_SIRV	chr5	133052162	133104476	+	19	2652	16718	59577	ENSG00000170606.14	ENST00000304858.6	HSPA4	HSPA4-201	Known	Known	None	0.20000000298023224	None	None	None	None
m54284U_191111_172039/71697190/ccs	PB_GM12878_R2	hg38_SIRV	chr17	38405091	38403968	-	1	831	84858	372869	ENCODEHG000084858	ENCODEHT000372869	ENCODEHG000084858	ENCODEHT000372869	Antisense	Antisense	None	0.44999998807907104	None	None	None	None
m54284U_191111_172039/178980515/ccs	PB_GM12878_R2	hg38_SIRV	chrX	12975110	12977199	+	3	598	55890	199688	ENSG00000205542.10	ENST00000451311.6	TMSB4X	TMSB4X-204	Known	Known	None	0.550000011920929	None	None	None	None
6e4a9897-f9d6-48ce-8672-59cf347a231b	ONT_GM12878_R1	hg38_SIRV	chr1	27612691	27612302	-	1	334	908	372444	ENSG00000000938.12	ENCODEHT000372444	FGR	ENCODEHT000372444	Known	ISM	None	0.4000000059604645	None	None	None	None
m54284U_191111_172039/78907851/ccs	PB_GM12878_R2	hg38_SIRV	chr4	121696978	121667999	-	13	1583	14037	51570	ENSG00000164111.14	ENST00000296511.9	ANXA5	ANXA5-201	Known	Known	None	0.25	None	None	None	None
a17c6470-cf70-4435-9d37-afdd18754707	ONT_GM12878_R2	hg38_SIRV	chr15	72231169	72199046	-	11	2300	41697	369571	ENSG00000067225.17	ENCODEHT000369571	PKM	ENCODEHT000369571	Known	ISM	Prefix	0.05000000074505806	None	None	None	None
8b44defc-0236-4e94-b84b-c0da385593c2	ONT_GM12878_R1	hg38_SIRV	chr19	12894110	12894271	+	1	162	49929	178205	ENSG00000240616.1	ENST00000464444.1	RPS6P25	RPS6P25-201	Known	Known	None	0.20000000298023224	None	None	None	None
m54284U_191110_105540/94635516/ccs	PB_GM12878_R1	hg38_SIRV	chr14	73886860	73932273	+	12	2374	39367	137105	ENSG00000119725.18	ENST00000555044.5	ZNF410	ZNF410-211	Known	Known	None	0.10000000149011612	None	None	None	None
m54284U_191111_172039/152242965/ccs	PB_GM12878_R2	hg38_SIRV	chr17	38405091	38403968	-	1	831	84858	372869	ENCODEHG000084858	ENCODEHT000372869	ENCODEHG000084858	ENCODEHT000372869	Antisense	Antisense	None	0.44999998807907104	None	None	None	None
m54284U_191111_172039/24316213/ccs	PB_GM12878_R2	hg38_SIRV	chr16	66884370	66886562	+	1	2160	44297	372868	ENSG00000172840.6	ENCODEHT000372868	PDP2	ENCODEHT000372868	Known	Genomic	None	0.30000001192092896	None	None	None	None
m54284U_191110_105540/151586659/ccs	PB_GM12878_R1	hg38_SIRV	chr7	74174374	74197092	+	6	2481	21983	76753	ENSG00000106682.14	ENST00000353999.6	EIF4H	EIF4H-202	Known	Known	None	0.25	None	None	None	None
m54284U_191111_172039/178981014/ccs	PB_GM12878_R2	hg38_SIRV	chrX	12975110	12977214	+	3	613	55890	199688	ENSG00000205542.10	ENST00000451311.6	TMSB4X	TMSB4X-204	Known	Known	None	0.30000001192092896	None	None	None	None
m54284U_191111_172039/126094013/ccs	PB_GM12878_R2	hg38_SIRV	chr2	68387951	68397450	+	4	2465	6401	22405	ENSG00000115956.9	ENST00000474788.1	PLEK	PLEK-202	Known	Known	None	0.15000000596046448	None	None	None	None
f4b838e4-f87e-45a9-baa6-44a04deecae8	ONT_GM12878_R1	hg38_SIRV	chr19	12894110	12894909	+	1	800	49929	178205	ENSG00000240616.1	ENST00000464444.1	RPS6P25	RPS6P25-201	Known	Known	None	0.75	None	None	None	None
m54284U_191110_105540/3540295/ccs	PB_GM12878_R1	hg38_SIRV	chr17	38405091	38403969	-	1	830	84858	372869	ENCODEHG000084858	ENCODEHT000372869	ENCODEHG000084858	ENCODEHT000372869	Antisense	Antisense	None	0.44999998807907104	None	None	None	None
m54284U_191111_172039/177212159/ccs	PB_GM12878_R2	hg38_SIRV	chr22	41469118	41528883	+	18	2642	55481	198290	ENSG00000100412.15	ENST00000216254.8	ACO2	ACO2-201	Known	Known	None	0.20000000298023224	None	None	None	None
m54284U_191110_105540/121834262/ccs	PB_GM12878_R1	hg38_SIRV	chr5	133052171	133104477	+	19	2644	16718	59577	ENSG00000170606.14	ENST00000304858.6	HSPA4	HSPA4-201	Known	Known	None	0.20000000298023224	None	None	None	None
257eaff0-38ee-4c4b-b4d9-85adb695a8a4	ONT_GM12878_R1	hg38_SIRV	chr19	12894110	12894312	+	1	203	49929	178205	ENSG00000240616.1	ENST00000464444.1	RPS6P25	RPS6P25-201	Known	Known	None	0.20000000298023224	None	None	None	None
m54284U_191111_172039/103088874/ccs	PB_GM12878_R2	hg38_SIRV	chr16	66884370	66886569	+	1	2167	44297	372868	ENSG00000172840.6	ENCODEHT000372868	PDP2	ENCODEHT000372868	Known	Genomic	None	0.15000000596046448	None	None	None	None
4567d0ff-6f01-4bf2-a6ff-151a34c1e72d	ONT_GM12878_R2	hg38_SIRV	chr3	49026878	49024330	-	8	949	10107	372280	ENSG00000178035.11	ENCODEHT000372280	IMPDH2	ENCODEHT000372280	Known	ISM	Suffix	0.4000000059604645	None	None	None	None
m54284U_191111_172039/178981554/ccs	PB_GM12878_R2	hg38_SIRV	chrX	12975110	12977218	+	3	617	55890	199688	ENSG00000205542.10	ENST00000451311.6	TMSB4X	TMSB4X-204	Known	Known	None	0.30000001192092896	None	None	None	None
m54284U_191110_105540/96077613/ccs	PB_GM12878_R1	hg38_SIRV	chr17	38405370	38403969	-	1	1109	84858	372869	ENCODEHG000084858	ENCODEHT000372869	ENCODEHG000084858	ENCODEHT000372869	Antisense	Antisense	None	0.44999998807907104	None	None	None	None
m54284U_191111_172039/78971697/ccs	PB_GM12878_R2	hg38_SIRV	chr4	121696951	121667999	-	13	1556	14037	51570	ENSG00000164111.14	ENST00000296511.9	ANXA5	ANXA5-201	Known	Known	None	0.25	None	None	None	None
6afe4f69-04a8-45bb-9d9a-79a4cdfd5f81	ONT_GM12878_R2	hg38_SIRV	chr19	12894110	12894298	+	1	189	49929	178205	ENSG00000240616.1	ENST00000464444.1	RPS6P25	RPS6P25-201	Known	Known	None	0.4000000059604645	None	None	None	None
m54284U_191110_105540/94896378/ccs	PB_GM12878_R1	hg38_SIRV	chr14	73886860	73932251	+	11	2211	39367	137095	ENSG00000119725.18	ENST00000324593.10	ZNF410	ZNF410-201	Known	Known	None	0.550000011920929	None	None	None	None
m54284U_191111_172039/163973894/ccs	PB_GM12878_R2	hg38_SIRV	chr16	66884370	66887839	+	1	3437	44297	372868	ENSG00000172840.6	ENCODEHT000372868	PDP2	ENCODEHT000372868	Known	Genomic	None	0.6000000238418579	None	None	None	None
m54284U_191110_105540/114690899/ccs	PB_GM12878_R1	hg38_SIRV	chr11	61392608	61398843	+	5	1043	31967	110003	ENSG00000187049.9	ENST00000398979.7	TMEM216	TMEM216-202	Known	Known	None	0.05000000074505806	None	None	None	None
7c267588-3e2b-482d-9fd0-60c054089a1e	ONT_GM12878_R1	hg38_SIRV	chr1	27626489	27612302	-	13	2308	908	3339	ENSG00000000938.12	ENST00000374003.7	FGR	FGR-201	Known	Known	None	0.4000000059604645	None	None	None	None
e89a6a18-b342-4148-890a-92ba7f633df3	ONT_GM12878_R2	hg38_SIRV	chr15	72206866	72199035	-	4	1234	41697	369583	ENSG00000067225.17	ENCODEHT000369583	PKM	ENCODEHT000369583	Known	ISM	Suffix	0.05000000074505806	None	None	None	None
m54284U_191110_105540/15533656/ccs	PB_GM12878_R1	hg38_SIRV	chr22	41469119	41528883	+	18	2641	55481	198290	ENSG00000100412.15	ENST00000216254.8	ACO2	ACO2-201	Known	Known	None	0.20000000298023224	None	None	None	None
m54284U_191111_172039/178981727/ccs	PB_GM12878_R2	hg38_SIRV	chrX	12975110	12977226	+	3	625	55890	199688	ENSG00000205542.10	ENST00000451311.6	TMSB4X	TMSB4X-204	Known	Known	None	0.05000000074505806	None	None	None	None
7e82b03d-1f9f-40b0-996b-a1cbde666157	ONT_GM12878_R2	hg38_SIRV	chr19	12894110	12894887	+	1	771	49929	178205	ENSG00000240616.1	ENST00000464444.1	RPS6P25	RPS6P25-201	Known	Known	None	0.5	None	None	None	None
m54284U_191110_105540/159581372/ccs	PB_GM12878_R1	hg38_SIRV	chr7	74174374	74197092	+	6	2481	21983	76753	ENSG00000106682.14	ENST00000353999.6	EIF4H	EIF4H-202	Known	Known	None	0.25	None	None	None	None
m54284U_191110_105540/18809949/ccs	PB_GM12878_R1	hg38_SIRV	chr5	133052184	133104469	+	19	2623	16718	59577	ENSG00000170606.14	ENST00000304858.6	HSPA4	HSPA4-201	Known	Known	None	0.4000000059604645	None	None	None	None
m54284U_191110_105540/29360683/ccs	PB_GM12878_R1	hg38_SIRV	chr16	66885670	66887840	+	1	2138	44297	372868	ENSG00000172840.6	ENCODEHT000372868	PDP2	ENCODEHT000372868	Known	Genomic	None	0.6000000238418579	None	None	None	None
92b5a81f-42a1-4112-9d1e-4db855c84afa	ONT_GM12878_R1	hg38_SIRV	chr17	38403995	38405088	+	1	1094	46417	372873	ENSG00000274211.4	ENCODEHT000372873	SOCS7	ENCODEHT000372873	Known	Genomic	None	0.10000000149011612	None	None	None	None
d4045603-2fcd-4628-ba53-7facf9c34824	ONT_GM12878_R2	hg38_SIRV	chr19	12894110	12894280	+	1	171	49929	178205	ENSG00000240616.1	ENST00000464444.1	RPS6P25	RPS6P25-201	Known	Known	None	0.25	None	None	None	None
2fa6ef02-690e-44b4-af61-cca4409fec9b	ONT_GM12878_R2	hg38_SIRV	chr3	49028108	49024331	-	10	1129	10107	372238	ENSG00000178035.11	ENCODEHT000372238	IMPDH2	ENCODEHT000372238	Known	ISM	Suffix	0.4000000059604645	None	None	None	None
m54284U_191110_105540/96600349/ccs	PB_GM12878_R1	hg38_SIRV	chr14	73886847	73932273	+	12	2354	39364	372518	ENSG00000258653.3	ENCODEHT000372518	AC005520.1	ENCODEHT000372518	Known	NNC	None	0.10000000149011612	None	None	None	None
m54284U_191111_172039/179044457/ccs	PB_GM12878_R2	hg38_SIRV	chrX	12975110	12977225	+	3	624	55890	199688	ENSG00000205542.10	ENST00000451311.6	TMSB4X	TMSB4X-204	Known	Known	None	0.05000000074505806	None	None	None	None
m54284U_191111_172039/67240862/ccs	PB_GM12878_R2	hg38_SIRV	chr2	68387954	68397436	+	4	2405	6401	22405	ENSG00000115956.9	ENST00000474788.1	PLEK	PLEK-202	Known	Known	None	0.20000000298023224	None	None	None	None
df03e770-77ca-45b2-b768-6014769f4b25	ONT_GM12878_R2	hg38_SIRV	chr19	12894110	12894909	+	1	794	49929	178205	ENSG00000240616.1	ENST00000464444.1	RPS6P25	RPS6P25-201	Known	Known	None	0.75	None	None	None	None
m54284U_191111_172039/78971740/ccs	PB_GM12878_R2	hg38_SIRV	chr4	121696973	121667999	-	13	1578	14037	51570	ENSG00000164111.14	ENST00000296511.9	ANXA5	ANXA5-201	Known	Known	None	0.25	None	None	None	None
5b6b429d-8f54-41a2-9a8e-25e5303e6fba	ONT_GM12878_R2	hg38_SIRV	chr16	66885946	66886548	+	1	564	44297	372868	ENSG00000172840.6	ENCODEHT000372868	PDP2	ENCODEHT000372868	Known	Genomic	None	0.3499999940395355	None	None	None	None
m54284U_191110_105540/50661939/ccs	PB_GM12878_R1	hg38_SIRV	chr22	41469119	41528891	+	18	2649	55481	198290	ENSG00000100412.15	ENST00000216254.8	ACO2	ACO2-201	Known	Known	None	0.15000000596046448	None	None	None	None
3a114d66-1ba8-4cfd-ab68-d707471f2383	ONT_GM12878_R1	hg38_SIRV	chr17	38403973	38405596	+	1	1594	46417	372873	ENSG00000274211.4	ENCODEHT000372873	SOCS7	ENCODEHT000372873	Known	Genomic	None	0.05000000074505806	None	None	None	None
269c7e3d-ea16-45d5-90f1-38638dbe0635	ONT_GM12878_R2	hg38_SIRV	chr19	12894111	12894310	+	1	200	49929	178205	ENSG00000240616.1	ENST00000464444.1	RPS6P25	RPS6P25-201	Known	Known	None	0.20000000298023224	None	None	None	None
8fa9877c-b82a-47a7-8ca1-6e10bf7f306e	ONT_GM12878_R2	hg38_SIRV	chr15	72202609	72199032	-	3	1051	41697	144782	ENSG00000067225.17	ENST00000564440.5	PKM	PKM-212	Known	Known	None	0.05000000074505806	None	None	None	None
m54284U_191111_172039/179044728/ccs	PB_GM12878_R2	hg38_SIRV	chrX	12975110	12977218	+	3	617	55890	199688	ENSG00000205542.10	ENST00000451311.6	TMSB4X	TMSB4X-204	Known	Known	None	0.30000001192092896	None	None	None	None
m54284U_191111_172039/62522373/ccs	PB_GM12878_R2	hg38_SIRV	chr11	61392608	61398849	+	5	1049	31967	110003	ENSG00000187049.9	ENST00000398979.7	TMEM216	TMEM216-202	Known	Known	None	0.10000000149011612	None	None	None	None
m54284U_191111_172039/150340981/ccs	PB_GM12878_R2	hg38_SIRV	chr5	133052185	133104475	+	19	2628	16718	59577	ENSG00000170606.14	ENST00000304858.6	HSPA4	HSPA4-201	Known	Known	None	0.20000000298023224	None	None	None	None
6b01523b-1a76-436d-b997-748cbf94fdf9	ONT_GM12878_R2	hg38_SIRV	chr17	38404226	38404752	+	1	489	46417	372873	ENSG00000274211.4	ENCODEHT000372873	SOCS7	ENCODEHT000372873	Known	Genomic	None	0.15000000596046448	None	None	None	None
m54284U_191110_105540/162596595/ccs	PB_GM12878_R1	hg38_SIRV	chr7	74174374	74197071	+	6	2460	21983	76753	ENSG00000106682.14	ENST00000353999.6	EIF4H	EIF4H-202	Known	Known	None	0.6000000238418579	None	None	None	None
b129c69d-60d0-443e-8dbd-f3bd5a58ab23	ONT_GM12878_R2	hg38_SIRV	chr3	49028501	49024331	-	12	1451	10107	372250	ENSG00000178035.11	ENCODEHT000372250	IMPDH2	ENCODEHT000372250	Known	ISM	Suffix	0.4000000059604645	None	None	None	None
a56a13ba-3edc-4428-9f60-3960a1a08b0b	ONT_GM12878_R1	hg38_SIRV	chr1	27614633	27612303	-	3	1112	908	372539	ENSG00000000938.12	ENCODEHT000372539	FGR	ENCODEHT000372539	Known	ISM	Suffix	0.4000000059604645	None	None	None	None
b5e8a83d-0595-47be-9168-c045921720f3	ONT_GM12878_R2	hg38_SIRV	chr19	12894111	12894868	+	1	758	49929	178205	ENSG00000240616.1	ENST00000464444.1	RPS6P25	RPS6P25-201	Known	Known	None	0.4000000059604645	None	None	None	None
m54284U_191110_105540/96995356/ccs	PB_GM12878_R1	hg38_SIRV	chr14	73886860	73922526	+	9	2631	39367	372726	ENSG00000119725.18	ENCODEHT000372726	ZNF410	ENCODEHT000372726	Known	ISM	Prefix	0.800000011920929	None	None	None	None
m54284U_191110_105540/109904131/ccs	PB_GM12878_R1	hg38_SIRV	chr22	41469119	41528967	+	18	2725	55481	198290	ENSG00000100412.15	ENST00000216254.8	ACO2	ACO2-201	Known	Known	None	0.30000001192092896	None	None	None	None
de0d0a40-e8c7-4bcd-974b-55daadc37159	ONT_GM12878_R1	hg38_SIRV	chr17	38404291	38404502	+	1	182	46417	372873	ENSG00000274211.4	ENCODEHT000372873	SOCS7	ENCODEHT000372873	Known	Genomic	None	0.05000000074505806	None	None	None	None
m54284U_191111_172039/179045263/ccs	PB_GM12878_R2	hg38_SIRV	chrX	12975110	12977226	+	3	625	55890	199688	ENSG00000205542.10	ENST00000451311.6	TMSB4X	TMSB4X-204	Known	Known	None	0.05000000074505806	None	None	None	None
fb7ff08a-2068-43c5-9643-48e667f67cac	ONT_GM12878_R1	hg38_SIRV	chr16	66887672	66888379	+	1	705	44297	372874	ENSG00000172840.6	ENCODEHT000372874	PDP2	ENCODEHT000372874	Known	Genomic	None	0.6499999761581421	None	None	None	None
cac68ad2-8e00-4824-8e14-98c00b8b96b9	ONT_GM12878_R1	hg38_SIRV	chr19	12894112	12894887	+	1	776	49929	178205	ENSG00000240616.1	ENST00000464444.1	RPS6P25	RPS6P25-201	Known	Known	None	0.5	None	None	None	None
m54284U_191111_172039/78972388/ccs	PB_GM12878_R2	hg38_SIRV	chr4	121696978	121667999	-	13	1583	14037	51570	ENSG00000164111.14	ENST00000296511.9	ANXA5	ANXA5-201	Known	Known	None	0.25	None	None	None	None
222b5aa7-1a1c-48ac-9b2d-087f001bf036	ONT_GM12878_R1	hg38_SIRV	chr17	38404316	38405544	+	1	1184	46417	372873	ENSG00000274211.4	ENCODEHT000372873	SOCS7	ENCODEHT000372873	Known	Genomic	None	0.15000000596046448	None	None	None	None
228a9600-ac3c-42c7-b86c-97987c4a76d1	ONT_GM12878_R2	hg38_SIRV	chr19	12894112	12894912	+	1	801	49929	178205	ENSG00000240616.1	ENST00000464444.1	RPS6P25	RPS6P25-201	Known	Known	None	0.800000011920929	None	None	None	None
m54284U_191110_105540/18809083/ccs	PB_GM12878_R1	hg38_SIRV	chr2	68387957	68397447	+	4	2455	6401	22405	ENSG00000115956.9	ENST00000474788.1	PLEK	PLEK-202	Known	Known	None	0.20000000298023224	None	None	None	None
m54284U_191110_105540/156109222/ccs	PB_GM12878_R1	hg38_SIRV	chr16	66888211	66889853	+	1	1703	44297	372874	ENSG00000172840.6	ENCODEHT000372874	PDP2	ENCODEHT000372874	Known	Genomic	None	0.6499999761581421	None	None	None	None
c6314f2d-8f4d-4e5e-b268-22e1352a4f63	ONT_GM12878_R2	hg38_SIRV	chr3	49029316	49024331	-	14	1556	10107	36953	ENSG00000178035.11	ENST00000326739.8	IMPDH2	IMPDH2-201	Known	Known	None	0.4000000059604645	None	None	None	None
m54284U_191111_172039/179045570/ccs	PB_GM12878_R2	hg38_SIRV	chrX	12975110	12977205	+	3	604	55890	199688	ENSG00000205542.10	ENST00000451311.6	TMSB4X	TMSB4X-204	Known	Known	None	0.6499999761581421	None	None	None	None
ba554d7b-9fe8-43ad-be81-c0b990a69534	ONT_GM12878_R2	hg38_SIRV	chr15	72202621	72199032	-	3	1075	41697	144782	ENSG00000067225.17	ENST00000564440.5	PKM	PKM-212	Known	Known	None	0.05000000074505806	None	None	None	None
m54284U_191111_172039/11403594/ccs	PB_GM12878_R2	hg38_SIRV	chr22	41469119	41528967	+	18	2725	55481	198290	ENSG00000100412.15	ENST00000216254.8	ACO2	ACO2-201	Known	Known	None	0.30000001192092896	None	None	None	None
m54284U_191110_105540/97518667/ccs	PB_GM12878_R1	hg38_SIRV	chr14	73886860	73932277	+	11	3169	39364	372875	ENSG00000258653.3	ENCODEHT000372875	AC005520.1	ENCODEHT000372875	Known	NIC	None	0.05000000074505806	None	None	None	None
aff7bb81-bab9-404f-9355-4c1a82bf3397	ONT_GM12878_R1	hg38_SIRV	chr5	133052244	133089631	+	11	1390	16718	370039	ENSG00000170606.14	ENCODEHT000370039	HSPA4	ENCODEHT000370039	Known	ISM	Prefix	0.20000000298023224	None	None	None	None
b45531a1-34df-4b24-9c8f-69ac533d468b	ONT_GM12878_R2	hg38_SIRV	chr19	12894112	12894903	+	1	792	49929	178205	ENSG00000240616.1	ENST00000464444.1	RPS6P25	RPS6P25-201	Known	Known	None	0.6000000238418579	None	None	None	None
dca39ea8-02b0-4272-bb1c-ed67f3fd36a9	ONT_GM12878_R1	hg38_SIRV	chr17	38404326	38405574	+	1	1219	46417	372873	ENSG00000274211.4	ENCODEHT000372873	SOCS7	ENCODEHT000372873	Known	Genomic	None	0.6000000238418579	None	None	None	None
m54284U_191110_105540/166856761/ccs	PB_GM12878_R1	hg38_SIRV	chr7	74174374	74197097	+	7	2546	21983	76751	ENSG00000106682.14	ENST00000265753.12	EIF4H	EIF4H-201	Known	Known	None	0.15000000596046448	None	None	None	None
m54284U_191111_172039/147390595/ccs	PB_GM12878_R2	hg38_SIRV	chr11	61392656	61398855	+	5	1055	31967	372839	ENSG00000187049.9	ENCODEHT000372839	TMEM216	ENCODEHT000372839	Known	NIC	None	0.05000000074505806	None	None	None	None
cf3cd0c4-1e9b-4fbf-b846-ae99fa7ff8cb	ONT_GM12878_R2	hg38_SIRV	chr15	72199382	72199034	-	1	275	41697	369584	ENSG00000067225.17	ENCODEHT000369584	PKM	ENCODEHT000369584	Known	Genomic	None	0.05000000074505806	None	None	None	None
m54284U_191111_172039/179045810/ccs	PB_GM12878_R2	hg38_SIRV	chrX	12975110	12977225	+	3	624	55890	199688	ENSG00000205542.10	ENST00000451311.6	TMSB4X	TMSB4X-204	Known	Known	None	0.05000000074505806	None	None	None	None
1ef9d460-6e79-4287-961f-979115b2490d	ONT_GM12878_R2	hg38_SIRV	chr19	12894113	12894869	+	1	757	49929	178205	ENSG00000240616.1	ENST00000464444.1	RPS6P25	RPS6P25-201	Known	Known	None	0.3499999940395355	None	None	None	None
fcd2acb7-46cc-493e-8baa-a70ca60ec8f2	ONT_GM12878_R1	hg38_SIRV	chr1	27614795	27612303	-	3	1282	908	372539	ENSG00000000938.12	ENCODEHT000372539	FGR	ENCODEHT000372539	Known	ISM	Suffix	0.4000000059604645	None	None	None	None
m54284U_191111_172039/79038897/ccs	PB_GM12878_R2	hg38_SIRV	chr4	121697003	121667999	-	13	1608	14037	51570	ENSG00000164111.14	ENST00000296511.9	ANXA5	ANXA5-201	Known	Known	None	0.25	None	None	None	None
44a057fd-ee2d-4b5f-a0a9-cdde7783fc88	ONT_GM12878_R2	hg38_SIRV	chr17	38404332	38405576	+	1	1181	46417	372873	ENSG00000274211.4	ENCODEHT000372873	SOCS7	ENCODEHT000372873	Known	Genomic	None	0.550000011920929	None	None	None	None
m54284U_191111_172039/114558736/ccs	PB_GM12878_R2	hg38_SIRV	chr22	41469119	41528967	+	18	2725	55481	198290	ENSG00000100412.15	ENST00000216254.8	ACO2	ACO2-201	Known	Known	None	0.30000001192092896	None	None	None	None
dd10bd82-79de-47ec-96ca-a14295614f43	ONT_GM12878_R2	hg38_SIRV	chr19	12894117	12894905	+	1	789	49929	178205	ENSG00000240616.1	ENST00000464444.1	RPS6P25	RPS6P25-201	Known	Known	None	0.699999988079071	None	None	None	None
m54284U_191111_172039/170328700/ccs	PB_GM12878_R2	hg38_SIRV	chr16	66888486	66889972	+	1	1487	44297	372876	ENSG00000172840.6	ENCODEHT000372876	PDP2	ENCODEHT000372876	Known	Genomic	None	0.8999999761581421	None	None	None	None
m54284U_191111_172039/179045823/ccs	PB_GM12878_R2	hg38_SIRV	chrX	12975110	12977203	+	3	602	55890	199688	ENSG00000205542.10	ENST00000451311.6	TMSB4X	TMSB4X-204	Known	Known	None	0.6499999761581421	None	None	None	None
d9b4550a-3b28-45e1-a367-6240f81e2138	ONT_GM12878_R1	hg38_SIRV	chr17	38404418	38405595	+	1	1148	46417	372873	ENSG00000274211.4	ENCODEHT000372873	SOCS7	ENCODEHT000372873	Known	Genomic	None	0.10000000149011612	None	None	None	None
efde70bc-8b4e-4261-bd20-5cc83cd85e56	ONT_GM12878_R2	hg38_SIRV	chr19	12894117	12894887	+	1	764	49929	178205	ENSG00000240616.1	ENST00000464444.1	RPS6P25	RPS6P25-201	Known	Known	None	0.5	None	None	None	None
3cf5023d-61a5-4603-85a9-a327099f9e77	ONT_GM12878_R2	hg38_SIRV	chr3	49029387	49024331	-	14	1634	10107	36953	ENSG00000178035.11	ENST00000326739.8	IMPDH2	IMPDH2-201	Known	Known	None	0.4000000059604645	None	None	None	None
bbadb232-5d68-4620-85b9-da2bc93842ff	ONT_GM12878_R2	hg38_SIRV	chr5	133052216	133104471	+	19	2593	16718	59577	ENSG00000170606.14	ENST00000304858.6	HSPA4	HSPA4-201	Known	Known	None	0.3499999940395355	None	None	None	None
m54284U_191110_105540/97648664/ccs	PB_GM12878_R1	hg38_SIRV	chr14	73886839	73932279	+	12	2277	39367	372392	ENSG00000119725.18	ENCODEHT000372392	ZNF410	ENCODEHT000372392	Known	NIC	None	0.05000000074505806	None	None	None	None
m54284U_191110_105540/169738905/ccs	PB_GM12878_R1	hg38_SIRV	chr2	68387958	68397452	+	4	2460	6401	22405	ENSG00000115956.9	ENST00000474788.1	PLEK	PLEK-202	Known	Known	None	0.15000000596046448	None	None	None	None
m54284U_191110_105540/176947288/ccs	PB_GM12878_R1	hg38_SIRV	chr7	74174374	74197075	+	6	2464	21983	76753	ENSG00000106682.14	ENST00000353999.6	EIF4H	EIF4H-202	Known	Known	None	0.550000011920929	None	None	None	None
820e6f9d-bb23-4237-92dd-9dcad7254f44	ONT_GM12878_R2	hg38_SIRV	chr15	72231183	72199046	-	11	2307	41697	369571	ENSG00000067225.17	ENCODEHT000369571	PKM	ENCODEHT000369571	Known	ISM	Prefix	0.05000000074505806	None	None	None	None
m54284U_191111_172039/172556513/ccs	PB_GM12878_R2	hg38_SIRV	chr16	66888854	66889798	+	1	733	44297	372876	ENSG00000172840.6	ENCODEHT000372876	PDP2	ENCODEHT000372876	Known	Genomic	None	0.800000011920929	None	None	None	None
m54284U_191111_172039/179045878/ccs	PB_GM12878_R2	hg38_SIRV	chrX	12975110	12977218	+	3	617	55890	199688	ENSG00000205542.10	ENST00000451311.6	TMSB4X	TMSB4X-204	Known	Known	None	0.30000001192092896	None	None	None	None
c866c275-cae1-4ca1-bf63-997e2c888010	ONT_GM12878_R2	hg38_SIRV	chr17	38404507	38405574	+	1	1038	46417	372873	ENSG00000274211.4	ENCODEHT000372873	SOCS7	ENCODEHT000372873	Known	Genomic	None	0.6000000238418579	None	None	None	None
m54284U_191110_105540/12584141/ccs	PB_GM12878_R1	hg38_SIRV	chr22	41469120	41528875	+	18	2632	55481	198290	ENSG00000100412.15	ENST00000216254.8	ACO2	ACO2-201	Known	Known	None	0.20000000298023224	None	None	None	None
3e1498bd-d5e2-4a71-bf50-d2f3fc01f3b4	ONT_GM12878_R1	hg38_SIRV	chr19	12894120	12894908	+	1	769	49929	178205	ENSG00000240616.1	ENST00000464444.1	RPS6P25	RPS6P25-201	Known	Known	None	0.75	None	None	None	None
8f377ef6-2587-41c1-bd0f-e9b6ab7141af	ONT_GM12878_R1	hg38_SIRV	chr1	27626558	27612302	-	13	2363	908	3339	ENSG00000000938.12	ENST00000374003.7	FGR	FGR-201	Known	Known	None	0.4000000059604645	None	None	None	None
m54284U_191111_172039/179961939/ccs	PB_GM12878_R2	hg38_SIRV	chr11	61392608	61398846	+	5	1046	31967	110003	ENSG00000187049.9	ENST00000398979.7	TMEM216	TMEM216-202	Known	Known	None	0.05000000074505806	None	None	None	None
m54284U_191111_172039/79168270/ccs	PB_GM12878_R2	hg38_SIRV	chr4	121696973	121667999	-	13	1578	14037	51570	ENSG00000164111.14	ENST00000296511.9	ANXA5	ANXA5-201	Known	Known	None	0.25	None	None	None	None
3ad2c9d5-5984-4b86-8f17-a6ace87b107d	ONT_GM12878_R1	hg38_SIRV	chr19	12894121	12894908	+	1	782	49929	178205	ENSG00000240616.1	ENST00000464444.1	RPS6P25	RPS6P25-201	Known	Known	None	0.75	None	None	None	None
81b26e6c-a345-47fe-b9a3-9b629b13379e	ONT_GM12878_R2	hg38_SIRV	chr15	72199644	72199034	-	1	545	41697	369584	ENSG00000067225.17	ENCODEHT000369584	PKM	ENCODEHT000369584	Known	Genomic	None	0.05000000074505806	None	None	None	None
be8ed02a-ea03-4253-92ee-fa48e489b23b	ONT_GM12878_R1	hg38_SIRV	chr16	66888984	66891093	+	1	1892	44297	372876	ENSG00000172840.6	ENCODEHT000372876	PDP2	ENCODEHT000372876	Known	Genomic	None	0.550000011920929	None	None	None	None
a5b370bf-3e86-4355-900d-b40ed8019990	ONT_GM12878_R2	hg38_SIRV	chr17	38404607	38405582	+	1	946	46417	372873	ENSG00000274211.4	ENCODEHT000372873	SOCS7	ENCODEHT000372873	Known	Genomic	None	0.3499999940395355	None	None	None	None
m54284U_191111_172039/179046431/ccs	PB_GM12878_R2	hg38_SIRV	chrX	12975110	12977225	+	3	624	55890	199688	ENSG00000205542.10	ENST00000451311.6	TMSB4X	TMSB4X-204	Known	Known	None	0.05000000074505806	None	None	None	None
fb7013c1-16b3-4b6d-8cf3-288674a9ef4c	ONT_GM12878_R2	hg38_SIRV	chr1	27613122	27612302	-	1	765	908	372444	ENSG00000000938.12	ENCODEHT000372444	FGR	ENCODEHT000372444	Known	ISM	None	0.4000000059604645	None	None	None	None
71d3b71a-7b64-4952-a474-ba68cf60092d	ONT_GM12878_R2	hg38_SIRV	chr19	12894121	12894908	+	1	788	49929	178205	ENSG00000240616.1	ENST00000464444.1	RPS6P25	RPS6P25-201	Known	Known	None	0.75	None	None	None	None
m54284U_191110_105540/27788438/ccs	PB_GM12878_R1	hg38_SIRV	chr22	41469120	41528967	+	18	2724	55481	198290	ENSG00000100412.15	ENST00000216254.8	ACO2	ACO2-201	Known	Known	None	0.30000001192092896	None	None	None	None
m54284U_191111_172039/1050912/ccs	PB_GM12878_R2	hg38_SIRV	chr5	133052218	133104471	+	19	2591	16718	59577	ENSG00000170606.14	ENST00000304858.6	HSPA4	HSPA4-201	Known	Known	None	0.3499999940395355	None	None	None	None
m54284U_191110_105540/98501359/ccs	PB_GM12878_R1	hg38_SIRV	chr14	73886860	73932275	+	11	2235	39367	137095	ENSG00000119725.18	ENST00000324593.10	ZNF410	ZNF410-201	Known	Known	None	0.05000000074505806	None	None	None	None
dc14567f-a62e-40d7-a8bc-706516afc0fa	ONT_GM12878_R2	hg38_SIRV	chr15	72199297	72199034	-	1	198	41697	369584	ENSG00000067225.17	ENCODEHT000369584	PKM	ENCODEHT000369584	Known	Genomic	None	0.05000000074505806	None	None	None	None
bb1feef7-a7dc-44b9-8b26-99518c38732f	ONT_GM12878_R2	hg38_SIRV	chr16	66889084	66891102	+	1	1786	44297	372876	ENSG00000172840.6	ENCODEHT000372876	PDP2	ENCODEHT000372876	Known	Genomic	None	0.20000000298023224	None	None	None	None
a055c2ce-3df7-4a22-921e-78913941e463	ONT_GM12878_R2	hg38_SIRV	chr3	49026792	49024330	-	8	861	10107	372280	ENSG00000178035.11	ENCODEHT000372280	IMPDH2	ENCODEHT000372280	Known	ISM	Suffix	0.4000000059604645	None	None	None	None
cc937b12-1677-4494-bb66-86155bef98c7	ONT_GM12878_R2	hg38_SIRV	chr17	38404679	38405596	+	1	888	46417	372873	ENSG00000274211.4	ENCODEHT000372873	SOCS7	ENCODEHT000372873	Known	Genomic	None	0.05000000074505806	None	None	None	None
97c5f0ef-f9a6-4016-8666-9bd1cdf27ca9	ONT_GM12878_R1	hg38_SIRV	chr19	12894124	12894882	+	1	761	49929	178205	ENSG00000240616.1	ENST00000464444.1	RPS6P25	RPS6P25-201	Known	Known	None	0.4000000059604645	None	None	None	None
9a0a0503-3202-4a15-ae7b-4095432ae33c	ONT_GM12878_R2	hg38_SIRV	chr2	68388060	68396460	+	4	1449	6401	372732	ENSG00000115956.9	ENCODEHT000372732	PLEK	ENCODEHT000372732	Known	ISM	Suffix	0.15000000596046448	None	None	None	None
ec07d285-dd91-4028-992e-49e765b47079	ONT_GM12878_R2	hg38_SIRV	chr1	27612733	27612302	-	1	384	908	372444	ENSG00000000938.12	ENCODEHT000372444	FGR	ENCODEHT000372444	Known	ISM	None	0.4000000059604645	None	None	None	None
m54284U_191111_172039/179046434/ccs	PB_GM12878_R2	hg38_SIRV	chrX	12975110	12977224	+	3	623	55890	199688	ENSG00000205542.10	ENST00000451311.6	TMSB4X	TMSB4X-204	Known	Known	None	0.05000000074505806	None	None	None	None
5dcc5bea-28b8-42d2-ab4b-9966a19b0595	ONT_GM12878_R2	hg38_SIRV	chr15	72199556	72199034	-	1	457	41697	369584	ENSG00000067225.17	ENCODEHT000369584	PKM	ENCODEHT000369584	Known	Genomic	None	0.05000000074505806	None	None	None	None
c9ba95b0-6a7b-4e69-ade5-116a0c7962cc	ONT_GM12878_R2	hg38_SIRV	chr19	12894124	12894905	+	1	782	49929	178205	ENSG00000240616.1	ENST00000464444.1	RPS6P25	RPS6P25-201	Known	Known	None	0.699999988079071	None	None	None	None
m54284U_191110_105540/178783859/ccs	PB_GM12878_R1	hg38_SIRV	chr7	74174374	74197097	+	6	2486	21983	76753	ENSG00000106682.14	ENST00000353999.6	EIF4H	EIF4H-202	Known	Known	None	0.15000000596046448	None	None	None	None
m54284U_191111_172039/79234624/ccs	PB_GM12878_R2	hg38_SIRV	chr4	121696984	121667999	-	13	1589	14037	51570	ENSG00000164111.14	ENST00000296511.9	ANXA5	ANXA5-201	Known	Known	None	0.25	None	None	None	None
m54284U_191110_105540/32835956/ccs	PB_GM12878_R1	hg38_SIRV	chr22	41469120	41528977	+	18	2734	55481	198290	ENSG00000100412.15	ENST00000216254.8	ACO2	ACO2-201	Known	Known	None	0.15000000596046448	None	None	None	None
5994480a-2bc7-4aa5-abf2-1e216486c552	ONT_GM12878_R2	hg38_SIRV	chr1	27612925	27612302	-	1	568	908	372444	ENSG00000000938.12	ENCODEHT000372444	FGR	ENCODEHT000372444	Known	ISM	None	0.4000000059604645	None	None	None	None
m54284U_191111_172039/86903525/ccs	PB_GM12878_R2	hg38_SIRV	chr11	61392610	61398838	+	5	1022	31967	110001	ENSG00000187049.9	ENST00000515837.6	TMEM216	TMEM216-203	Known	Known	None	0.05000000074505806	None	None	None	None
811e4aad-5894-4634-9957-cc9409c41d80	ONT_GM12878_R1	hg38_SIRV	chr19	12894127	12894883	+	1	738	49929	178205	ENSG00000240616.1	ENST00000464444.1	RPS6P25	RPS6P25-201	Known	Known	None	0.44999998807907104	None	None	None	None
m54284U_191111_172039/179046932/ccs	PB_GM12878_R2	hg38_SIRV	chrX	12975110	12977218	+	3	617	55890	199688	ENSG00000205542.10	ENST00000451311.6	TMSB4X	TMSB4X-204	Known	Known	None	0.30000001192092896	None	None	None	None
m54284U_191110_105540/134285002/ccs	PB_GM12878_R1	hg38_SIRV	chr5	133052223	133104478	+	19	2593	16718	59577	ENSG00000170606.14	ENST00000304858.6	HSPA4	HSPA4-201	Known	Known	None	0.20000000298023224	None	None	None	None
55fe3470-06e4-4391-ba45-ef0e0ef6aa5d	ONT_GM12878_R1	hg38_SIRV	chr17	38405111	38405579	+	1	469	46417	372877	ENSG00000274211.4	ENCODEHT000372877	SOCS7	ENCODEHT000372877	Known	Genomic	None	0.3499999940395355	None	None	None	None
m54284U_191110_105540/100141105/ccs	PB_GM12878_R1	hg38_SIRV	chr14	73886860	73932395	+	13	2427	39367	372763	ENSG00000119725.18	ENCODEHT000372763	ZNF410	ENCODEHT000372763	Known	NIC	None	0.05000000074505806	None	None	None	None
87816b25-4ea7-441a-a756-7adc488ddba7	ONT_GM12878_R2	hg38_SIRV	chr1	27612552	27612302	-	1	195	908	372444	ENSG00000000938.12	ENCODEHT000372444	FGR	ENCODEHT000372444	Known	ISM	None	0.4000000059604645	None	None	None	None
1c364c0f-85b7-4bd4-b4d6-981fda3a3f53	ONT_GM12878_R2	hg38_SIRV	chr3	49028128	49024331	-	10	1165	10107	372238	ENSG00000178035.11	ENCODEHT000372238	IMPDH2	ENCODEHT000372238	Known	ISM	Suffix	0.4000000059604645	None	None	None	None
m54284U_191111_172039/167708062/ccs	PB_GM12878_R2	hg38_SIRV	chr16	66890632	66889777	-	1	864	84860	372878	ENCODEHG000084860	ENCODEHT000372878	ENCODEHG000084860	ENCODEHT000372878	Antisense	Antisense	None	0.20000000298023224	None	None	None	None
a0610a45-b4ec-4466-91de-97befe9c7de2	ONT_GM12878_R1	hg38_SIRV	chr19	12894128	12894912	+	1	773	49929	178205	ENSG00000240616.1	ENST00000464444.1	RPS6P25	RPS6P25-201	Known	Known	None	0.800000011920929	None	None	None	None
9fe7304d-24ca-4add-8644-979931822cf5	ONT_GM12878_R2	hg38_SIRV	chr15	72231182	72199046	-	11	2306	41697	369571	ENSG00000067225.17	ENCODEHT000369571	PKM	ENCODEHT000369571	Known	ISM	Prefix	0.05000000074505806	None	None	None	None
m54284U_191111_172039/179109917/ccs	PB_GM12878_R2	hg38_SIRV	chrX	12975110	12977205	+	3	604	55890	199688	ENSG00000205542.10	ENST00000451311.6	TMSB4X	TMSB4X-204	Known	Known	None	0.6499999761581421	None	None	None	None
8768d6b7-96cf-403f-adf1-93899c27b6f1	ONT_GM12878_R2	hg38_SIRV	chr1	27612615	27612302	-	1	251	908	372444	ENSG00000000938.12	ENCODEHT000372444	FGR	ENCODEHT000372444	Known	ISM	None	0.4000000059604645	None	None	None	None
m54284U_191110_105540/45155576/ccs	PB_GM12878_R1	hg38_SIRV	chr22	41469120	41528977	+	18	2734	55481	198290	ENSG00000100412.15	ENST00000216254.8	ACO2	ACO2-201	Known	Known	None	0.15000000596046448	None	None	None	None
fac264b5-1f2e-4166-8279-fe9952d7443c	ONT_GM12878_R1	hg38_SIRV	chr17	38405123	38405601	+	1	445	46417	372877	ENSG00000274211.4	ENCODEHT000372877	SOCS7	ENCODEHT000372877	Known	Genomic	None	0.25	None	None	None	None
m54284U_191110_105540/179045238/ccs	PB_GM12878_R1	hg38_SIRV	chr7	74174374	74197099	+	6	2488	21983	76753	ENSG00000106682.14	ENST00000353999.6	EIF4H	EIF4H-202	Known	Known	None	0.15000000596046448	None	None	None	None
23867d0f-5abb-45f6-98b6-34538df7e993	ONT_GM12878_R2	hg38_SIRV	chr19	12894128	12894900	+	1	769	49929	178205	ENSG00000240616.1	ENST00000464444.1	RPS6P25	RPS6P25-201	Known	Known	None	0.550000011920929	None	None	None	None
m54284U_191111_172039/79299809/ccs	PB_GM12878_R2	hg38_SIRV	chr4	121696983	121667999	-	13	1588	14037	51570	ENSG00000164111.14	ENST00000296511.9	ANXA5	ANXA5-201	Known	Known	None	0.25	None	None	None	None
67d3fd7f-5af2-4da0-958c-0d9f054bdfb1	ONT_GM12878_R2	hg38_SIRV	chr15	72199554	72199034	-	1	462	41697	369584	ENSG00000067225.17	ENCODEHT000369584	PKM	ENCODEHT000369584	Known	Genomic	None	0.05000000074505806	None	None	None	None
600ec279-12a2-46b1-b2ec-92c5ba9e02fb	ONT_GM12878_R1	hg38_SIRV	chr2	68388061	68397451	+	4	2401	6401	372732	ENSG00000115956.9	ENCODEHT000372732	PLEK	ENCODEHT000372732	Known	ISM	Suffix	0.15000000596046448	None	None	None	None
m54284U_191110_105540/100862629/ccs	PB_GM12878_R1	hg38_SIRV	chr14	73886860	73932277	+	12	2378	39367	137105	ENSG00000119725.18	ENST00000555044.5	ZNF410	ZNF410-211	Known	Known	None	0.05000000074505806	None	None	None	None
m54284U_191111_172039/179110797/ccs	PB_GM12878_R2	hg38_SIRV	chrX	12975110	12977218	+	3	617	55890	199688	ENSG00000205542.10	ENST00000451311.6	TMSB4X	TMSB4X-204	Known	Known	None	0.30000001192092896	None	None	None	None
c410e97a-642b-4b6f-8fa0-aa0919138f32	ONT_GM12878_R2	hg38_SIRV	chr17	38405127	38405601	+	1	441	46417	372877	ENSG00000274211.4	ENCODEHT000372877	SOCS7	ENCODEHT000372877	Known	Genomic	None	0.25	None	None	None	None
4b43d83b-cf5a-4492-898c-58cd7d0f3f7c	ONT_GM12878_R2	hg38_SIRV	chr19	12894128	12894897	+	1	770	49929	178205	ENSG00000240616.1	ENST00000464444.1	RPS6P25	RPS6P25-201	Known	Known	None	0.5	None	None	None	None
m54284U_191110_105540/24839640/ccs	PB_GM12878_R1	hg38_SIRV	chr5	133052232	133104472	+	19	2578	16718	59577	ENSG00000170606.14	ENST00000304858.6	HSPA4	HSPA4-201	Known	Known	None	0.30000001192092896	None	None	None	None
m54284U_191110_105540/53674202/ccs	PB_GM12878_R1	hg38_SIRV	chr22	41469120	41528954	+	18	2711	55481	198290	ENSG00000100412.15	ENST00000216254.8	ACO2	ACO2-201	Known	Known	None	0.6499999761581421	None	None	None	None
m54284U_191110_105540/78447897/ccs	PB_GM12878_R1	hg38_SIRV	chr11	61392660	61398854	+	5	1050	31967	372839	ENSG00000187049.9	ENCODEHT000372839	TMEM216	ENCODEHT000372839	Known	NIC	None	0.05000000074505806	None	None	None	None
bedf1d6f-1fb7-434f-baf3-837db1ab65ba	ONT_GM12878_R2	hg38_SIRV	chr3	49026871	49024330	-	8	942	10107	372280	ENSG00000178035.11	ENCODEHT000372280	IMPDH2	ENCODEHT000372280	Known	ISM	Suffix	0.4000000059604645	None	None	None	None
65cc4b1d-2eb6-4965-ba19-823b38a1bc7b	ONT_GM12878_R2	hg38_SIRV	chr19	12894128	12894922	+	1	795	49929	178205	ENSG00000240616.1	ENST00000464444.1	RPS6P25	RPS6P25-201	Known	Known	None	0.44999998807907104	None	None	None	None
m54284U_191110_105540/36898145/ccs	PB_GM12878_R1	hg38_SIRV	chr1	27626233	27612303	-	12	3008	908	372879	ENSG00000000938.12	ENCODEHT000372879	FGR	ENCODEHT000372879	Known	NIC	None	0.4000000059604645	None	None	None	None
m54284U_191111_172039/179111417/ccs	PB_GM12878_R2	hg38_SIRV	chrX	12975110	12977226	+	3	625	55890	199688	ENSG00000205542.10	ENST00000451311.6	TMSB4X	TMSB4X-204	Known	Known	None	0.05000000074505806	None	None	None	None
76393f71-0032-4e38-b43c-0bb0b285be0d	ONT_GM12878_R2	hg38_SIRV	chr16	66890014	66891101	+	1	1088	44297	372880	ENSG00000172840.6	ENCODEHT000372880	PDP2	ENCODEHT000372880	Known	Genomic	None	0.20000000298023224	None	None	None	None
d1cb44a9-cc91-4422-a655-d8106e5e0001	ONT_GM12878_R2	hg38_SIRV	chr17	38405151	38405601	+	1	417	46417	372877	ENSG00000274211.4	ENCODEHT000372877	SOCS7	ENCODEHT000372877	Known	Genomic	None	0.25	None	None	None	None
m54284U_191111_172039/20841477/ccs	PB_GM12878_R2	hg38_SIRV	chr7	74174374	74197092	+	6	2481	21983	76753	ENSG00000106682.14	ENST00000353999.6	EIF4H	EIF4H-202	Known	Known	None	0.25	None	None	None	None
3b4a03e3-ba66-4ffc-98b9-4e4589978593	ONT_GM12878_R2	hg38_SIRV	chr15	72208856	72199034	-	6	1393	41697	369615	ENSG00000067225.17	ENCODEHT000369615	PKM	ENCODEHT000369615	Known	ISM	Suffix	0.05000000074505806	None	None	None	None
m54284U_191110_105540/79038921/ccs	PB_GM12878_R1	hg38_SIRV	chr22	41469120	41528884	+	18	2641	55481	198290	ENSG00000100412.15	ENST00000216254.8	ACO2	ACO2-201	Known	Known	None	0.15000000596046448	None	None	None	None
74d4eab4-97f2-45a4-82a2-baafb3559a9a	ONT_GM12878_R1	hg38_SIRV	chr19	12894130	12894901	+	1	779	49929	178205	ENSG00000240616.1	ENST00000464444.1	RPS6P25	RPS6P25-201	Known	Known	None	0.550000011920929	None	None	None	None
m54284U_191111_172039/79429919/ccs	PB_GM12878_R2	hg38_SIRV	chr4	121696978	121667999	-	13	1583	14037	51570	ENSG00000164111.14	ENST00000296511.9	ANXA5	ANXA5-201	Known	Known	None	0.25	None	None	None	None
m54284U_191111_172039/179111916/ccs	PB_GM12878_R2	hg38_SIRV	chrX	12975110	12977223	+	3	622	55890	199688	ENSG00000205542.10	ENST00000451311.6	TMSB4X	TMSB4X-204	Known	Known	None	0.05000000074505806	None	None	None	None
5e808b1a-51cd-4fa5-8231-ee0f066f813a	ONT_GM12878_R1	hg38_SIRV	chr17	38405153	38405601	+	1	415	46417	372877	ENSG00000274211.4	ENCODEHT000372877	SOCS7	ENCODEHT000372877	Known	Genomic	None	0.25	None	None	None	None
m54284U_191110_105540/101451098/ccs	PB_GM12878_R1	hg38_SIRV	chr14	73886860	73932511	+	11	2471	39367	137095	ENSG00000119725.18	ENST00000324593.10	ZNF410	ZNF410-201	Known	Known	None	0.4000000059604645	None	None	None	None
19f27ca8-722f-4af4-a8fd-72ae0f4e38ec	ONT_GM12878_R2	hg38_SIRV	chr19	12894132	12894901	+	1	763	49929	178205	ENSG00000240616.1	ENST00000464444.1	RPS6P25	RPS6P25-201	Known	Known	None	0.550000011920929	None	None	None	None
a40654c9-0cdd-4ccc-9792-d415f99fa52d	ONT_GM12878_R2	hg38_SIRV	chr16	66890079	66891084	+	1	979	44297	372880	ENSG00000172840.6	ENCODEHT000372880	PDP2	ENCODEHT000372880	Known	Genomic	None	0.6499999761581421	None	None	None	None
m54284U_191110_105540/68487397/ccs	PB_GM12878_R1	hg38_SIRV	chr5	133052237	133104471	+	19	2572	16718	59577	ENSG00000170606.14	ENST00000304858.6	HSPA4	HSPA4-201	Known	Known	None	0.3499999940395355	None	None	None	None
m54284U_191110_105540/77204178/ccs	PB_GM12878_R1	hg38_SIRV	chr2	68387968	68397355	+	4	2352	6401	22405	ENSG00000115956.9	ENST00000474788.1	PLEK	PLEK-202	Known	Known	None	0.3499999940395355	None	None	None	None
9c4431d9-84c6-4090-87d6-0fe227b71568	ONT_GM12878_R1	hg38_SIRV	chr19	12894137	12894908	+	1	784	49929	178205	ENSG00000240616.1	ENST00000464444.1	RPS6P25	RPS6P25-201	Known	Known	None	0.75	None	None	None	None
0087efeb-e37d-4f0d-b33c-bf6df7e9b4fe	ONT_GM12878_R2	hg38_SIRV	chr5	133052238	133104451	+	19	2528	16718	372881	ENSG00000170606.14	ENCODEHT000372881	HSPA4	ENCODEHT000372881	Known	NNC	None	0.44999998807907104	None	None	None	None
m54284U_191111_172039/179175510/ccs	PB_GM12878_R2	hg38_SIRV	chrX	12975110	12977218	+	3	617	55890	199688	ENSG00000205542.10	ENST00000451311.6	TMSB4X	TMSB4X-204	Known	Known	None	0.30000001192092896	None	None	None	None
m54284U_191111_172039/130024442/ccs	PB_GM12878_R2	hg38_SIRV	chr16	66890102	66891082	+	1	944	44297	372880	ENSG00000172840.6	ENCODEHT000372880	PDP2	ENCODEHT000372880	Known	Genomic	None	0.6499999761581421	None	None	None	None
c2633acb-f93f-42ab-9c9d-21fd9d4a46ae	ONT_GM12878_R1	hg38_SIRV	chr17	38405190	38405605	+	1	382	46417	372877	ENSG00000274211.4	ENCODEHT000372877	SOCS7	ENCODEHT000372877	Known	Genomic	None	0.10000000149011612	None	None	None	None
m54284U_191111_172039/75629733/ccs	PB_GM12878_R2	hg38_SIRV	chr11	61392612	61398846	+	5	1042	31967	110003	ENSG00000187049.9	ENST00000398979.7	TMEM216	TMEM216-202	Known	Known	None	0.05000000074505806	None	None	None	None
51500728-2995-4aeb-af38-0d697b8b4363	ONT_GM12878_R2	hg38_SIRV	chr3	49025273	49024331	-	5	593	10107	372241	ENSG00000178035.11	ENCODEHT000372241	IMPDH2	ENCODEHT000372241	Known	ISM	Suffix	0.4000000059604645	None	None	None	None
m54284U_191110_105540/110232350/ccs	PB_GM12878_R1	hg38_SIRV	chr22	41469120	41528979	+	18	2736	55481	198290	ENSG00000100412.15	ENST00000216254.8	ACO2	ACO2-201	Known	Known	None	0.10000000149011612	None	None	None	None
e638bbf0-c138-4ed5-b8ad-d0a9a4ef6bc1	ONT_GM12878_R2	hg38_SIRV	chr19	12894141	12894281	+	1	141	49929	178205	ENSG00000240616.1	ENST00000464444.1	RPS6P25	RPS6P25-201	Known	Known	None	0.30000001192092896	None	None	None	None
m54284U_191111_172039/179175726/ccs	PB_GM12878_R2	hg38_SIRV	chrX	12975110	12977218	+	3	617	55890	199688	ENSG00000205542.10	ENST00000451311.6	TMSB4X	TMSB4X-204	Known	Known	None	0.30000001192092896	None	None	None	None
787c87c2-b260-4a0f-9ee9-68209381ce08	ONT_GM12878_R2	hg38_SIRV	chr16	66890177	66891088	+	1	875	44297	372880	ENSG00000172840.6	ENCODEHT000372880	PDP2	ENCODEHT000372880	Known	Genomic	None	0.550000011920929	None	None	None	None
m54284U_191110_105540/101451221/ccs	PB_GM12878_R1	hg38_SIRV	chr14	73886860	73932277	+	12	2378	39367	137105	ENSG00000119725.18	ENST00000555044.5	ZNF410	ZNF410-211	Known	Known	None	0.05000000074505806	None	None	None	None
m54284U_191111_172039/26739263/ccs	PB_GM12878_R2	hg38_SIRV	chr7	74174374	74197095	+	7	2544	21983	76751	ENSG00000106682.14	ENST00000265753.12	EIF4H	EIF4H-201	Known	Known	None	0.20000000298023224	None	None	None	None
m54284U_191110_105540/48759125/ccs	PB_GM12878_R1	hg38_SIRV	chr1	27626542	27612303	-	12	2254	908	372882	ENSG00000000938.12	ENCODEHT000372882	FGR	ENCODEHT000372882	Known	NIC	None	0.4000000059604645	None	None	None	None
m54284U_191111_172039/79627711/ccs	PB_GM12878_R2	hg38_SIRV	chr4	121696973	121667999	-	13	1578	14037	51570	ENSG00000164111.14	ENST00000296511.9	ANXA5	ANXA5-201	Known	Known	None	0.25	None	None	None	None
4af492b2-5e38-49f5-8d17-ba87196b6ae1	ONT_GM12878_R2	hg38_SIRV	chr15	72202620	72199032	-	3	1074	41697	144782	ENSG00000067225.17	ENST00000564440.5	PKM	PKM-212	Known	Known	None	0.05000000074505806	None	None	None	None
9abf5565-49b4-4ee9-ac9c-8cacd1c752ec	ONT_GM12878_R2	hg38_SIRV	chr19	12894154	12894894	+	1	735	49929	178205	ENSG00000240616.1	ENST00000464444.1	RPS6P25	RPS6P25-201	Known	Known	None	0.44999998807907104	None	None	None	None
m54284U_191111_172039/179176861/ccs	PB_GM12878_R2	hg38_SIRV	chrX	12975110	12977226	+	3	625	55890	199688	ENSG00000205542.10	ENST00000451311.6	TMSB4X	TMSB4X-204	Known	Known	None	0.05000000074505806	None	None	None	None
m54284U_191110_105540/123734091/ccs	PB_GM12878_R1	hg38_SIRV	chr22	41469120	41528891	+	18	2648	55481	198290	ENSG00000100412.15	ENST00000216254.8	ACO2	ACO2-201	Known	Known	None	0.15000000596046448	None	None	None	None
07288e90-bdda-42d4-aefe-0b00633c2b4b	ONT_GM12878_R1	hg38_SIRV	chr16	66890308	66891090	+	1	746	44297	372880	ENSG00000172840.6	ENCODEHT000372880	PDP2	ENCODEHT000372880	Known	Genomic	None	0.44999998807907104	None	None	None	None
m54284U_191111_172039/65079541/ccs	PB_GM12878_R2	hg38_SIRV	chr2	68387970	68397451	+	4	2445	6401	22405	ENSG00000115956.9	ENST00000474788.1	PLEK	PLEK-202	Known	Known	None	0.15000000596046448	None	None	None	None
m54284U_191111_172039/179177116/ccs	PB_GM12878_R2	hg38_SIRV	chrX	12975110	12977218	+	3	617	55890	199688	ENSG00000205542.10	ENST00000451311.6	TMSB4X	TMSB4X-204	Known	Known	None	0.30000001192092896	None	None	None	None
m54284U_191111_172039/3080614/ccs	PB_GM12878_R2	hg38_SIRV	chr17	38487010	38486557	-	1	454	84861	372883	ENCODEHG000084861	ENCODEHT000372883	ENCODEHG000084861	ENCODEHT000372883	Antisense	Antisense	None	1.0	None	None	None	None
m54284U_191110_105540/105186119/ccs	PB_GM12878_R1	hg38_SIRV	chr14	73886860	73932273	+	12	2374	39367	137105	ENSG00000119725.18	ENST00000555044.5	ZNF410	ZNF410-211	Known	Known	None	0.10000000149011612	None	None	None	None
29290861-df7a-478e-a7f4-d368b5d094e6	ONT_GM12878_R2	hg38_SIRV	chr15	72202567	72199032	-	3	1014	41697	144782	ENSG00000067225.17	ENST00000564440.5	PKM	PKM-212	Known	Known	None	0.05000000074505806	None	None	None	None
m54284U_191111_172039/31195637/ccs	PB_GM12878_R2	hg38_SIRV	chr5	133052243	133104476	+	19	2571	16718	59577	ENSG00000170606.14	ENST00000304858.6	HSPA4	HSPA4-201	Known	Known	None	0.20000000298023224	None	None	None	None
f30018ed-2610-4367-8610-12e7361e9a52	ONT_GM12878_R1	hg38_SIRV	chr19	12894587	12894884	+	1	298	49929	178205	ENSG00000240616.1	ENST00000464444.1	RPS6P25	RPS6P25-201	Known	Known	None	0.44999998807907104	None	None	None	None
5e4a789a-326d-416a-b4cd-6777b1de6254	ONT_GM12878_R1	hg38_SIRV	chr16	66890312	66891092	+	1	744	44297	372880	ENSG00000172840.6	ENCODEHT000372880	PDP2	ENCODEHT000372880	Known	Genomic	None	0.4000000059604645	None	None	None	None
m54284U_191110_105540/128909963/ccs	PB_GM12878_R1	hg38_SIRV	chr22	41469120	41528973	+	18	2730	55481	198290	ENSG00000100412.15	ENST00000216254.8	ACO2	ACO2-201	Known	Known	None	0.20000000298023224	None	None	None	None
af17f3b1-6662-463b-b238-3601e4a2c89a	ONT_GM12878_R2	hg38_SIRV	chr3	49024805	49024331	-	3	305	10107	372273	ENSG00000178035.11	ENCODEHT000372273	IMPDH2	ENCODEHT000372273	Known	ISM	Both	0.4000000059604645	None	None	None	None
m54284U_191111_172039/44238092/ccs	PB_GM12878_R2	hg38_SIRV	chr7	74174374	74197092	+	6	2481	21983	76753	ENSG00000106682.14	ENST00000353999.6	EIF4H	EIF4H-202	Known	Known	None	0.25	None	None	None	None
m54284U_191111_172039/82379068/ccs	PB_GM12878_R2	hg38_SIRV	chr11	61392612	61398843	+	5	1039	31967	110003	ENSG00000187049.9	ENST00000398979.7	TMEM216	TMEM216-202	Known	Known	None	0.05000000074505806	None	None	None	None
m54284U_191111_172039/81922713/ccs	PB_GM12878_R2	hg38_SIRV	chr4	121696973	121667999	-	13	1578	14037	51570	ENSG00000164111.14	ENST00000296511.9	ANXA5	ANXA5-201	Known	Known	None	0.25	None	None	None	None
m54284U_191111_172039/179177645/ccs	PB_GM12878_R2	hg38_SIRV	chrX	12975110	12977224	+	3	623	55890	199688	ENSG00000205542.10	ENST00000451311.6	TMSB4X	TMSB4X-204	Known	Known	None	0.05000000074505806	None	None	None	None
m54284U_191110_105540/82118427/ccs	PB_GM12878_R1	hg38_SIRV	chr1	27626132	27612303	-	13	2356	908	372458	ENSG00000000938.12	ENCODEHT000372458	FGR	ENCODEHT000372458	Known	NNC	None	0.4000000059604645	None	None	None	None
5d626ce4-9477-4d15-b84d-1fb0fe6f8094	ONT_GM12878_R2	hg38_SIRV	chr19	12894732	12894904	+	1	173	49929	178205	ENSG00000240616.1	ENST00000464444.1	RPS6P25	RPS6P25-201	Known	Known	None	0.6499999761581421	None	None	None	None
1095ee87-61e2-4932-8e36-42d169c770f4	ONT_GM12878_R2	hg38_SIRV	chr16	66890355	66891096	+	1	698	44297	372880	ENSG00000172840.6	ENCODEHT000372880	PDP2	ENCODEHT000372880	Known	Genomic	None	0.20000000298023224	None	None	None	None
m54284U_191110_105540/105187599/ccs	PB_GM12878_R1	hg38_SIRV	chr14	73886863	73932277	+	13	2498	39367	372633	ENSG00000119725.18	ENCODEHT000372633	ZNF410	ENCODEHT000372633	Known	NIC	None	0.05000000074505806	None	None	None	None
m54284U_191111_172039/179178151/ccs	PB_GM12878_R2	hg38_SIRV	chrX	12975110	12977203	+	3	602	55890	199688	ENSG00000205542.10	ENST00000451311.6	TMSB4X	TMSB4X-204	Known	Known	None	0.6499999761581421	None	None	None	None
afdf1691-0d36-4a3c-9657-a171213679b6	ONT_GM12878_R2	hg38_SIRV	chr19	12894753	12894914	+	1	162	49929	178205	ENSG00000240616.1	ENST00000464444.1	RPS6P25	RPS6P25-201	Known	Known	None	0.800000011920929	None	None	None	None
c5e8b931-021f-43e4-8c21-2cd18a6329cc	ONT_GM12878_R1	hg38_SIRV	chr16	66890402	66891088	+	1	650	44297	372880	ENSG00000172840.6	ENCODEHT000372880	PDP2	ENCODEHT000372880	Known	Genomic	None	0.550000011920929	None	None	None	None
m54284U_191110_105540/45221337/ccs	PB_GM12878_R1	hg38_SIRV	chr5	133052245	133104469	+	19	2562	16718	59577	ENSG00000170606.14	ENST00000304858.6	HSPA4	HSPA4-201	Known	Known	None	0.4000000059604645	None	None	None	None
m54284U_191111_172039/83625720/ccs	PB_GM12878_R2	hg38_SIRV	chr2	68387970	68397450	+	4	2444	6401	22405	ENSG00000115956.9	ENST00000474788.1	PLEK	PLEK-202	Known	Known	None	0.15000000596046448	None	None	None	None
dd1be738-0e8b-448f-84a4-eae4ecc3bddb	ONT_GM12878_R2	hg38_SIRV	chr15	72200561	72199032	-	2	807	41697	144789	ENSG00000067225.17	ENST00000565143.1	PKM	PKM-214	Known	Known	None	0.05000000074505806	None	None	None	None
m54284U_191110_105540/143526510/ccs	PB_GM12878_R1	hg38_SIRV	chr22	41469135	41521586	+	10	1411	55481	371988	ENSG00000100412.15	ENCODEHT000371988	ACO2	ENCODEHT000371988	Known	NIC	None	0.75	None	None	None	None
m54284U_191111_172039/179178181/ccs	PB_GM12878_R2	hg38_SIRV	chrX	12975110	12977198	+	3	597	55890	199688	ENSG00000205542.10	ENST00000451311.6	TMSB4X	TMSB4X-204	Known	Known	None	0.550000011920929	None	None	None	None
m54284U_191111_172039/47974197/ccs	PB_GM12878_R2	hg38_SIRV	chr7	74174374	74197093	+	6	2482	21983	76753	ENSG00000106682.14	ENST00000353999.6	EIF4H	EIF4H-202	Known	Known	None	0.25	None	None	None	None
8b14fbff-6bb4-4513-98e9-5f6b5ce9ad9f	ONT_GM12878_R1	hg38_SIRV	chr16	66890409	66891088	+	1	643	44297	372880	ENSG00000172840.6	ENCODEHT000372880	PDP2	ENCODEHT000372880	Known	Genomic	None	0.550000011920929	None	None	None	None
m54284U_191111_172039/82182838/ccs	PB_GM12878_R2	hg38_SIRV	chr4	121696978	121667999	-	13	1583	14037	51570	ENSG00000164111.14	ENST00000296511.9	ANXA5	ANXA5-201	Known	Known	None	0.25	None	None	None	None
m54284U_191110_105540/105515557/ccs	PB_GM12878_R1	hg38_SIRV	chr14	73886860	73932277	+	11	2237	39367	137095	ENSG00000119725.18	ENST00000324593.10	ZNF410	ZNF410-201	Known	Known	None	0.05000000074505806	None	None	None	None
m54284U_191110_105540/113116794/ccs	PB_GM12878_R1	hg38_SIRV	chr1	27626531	27612303	-	13	2343	908	372884	ENSG00000000938.12	ENCODEHT000372884	FGR	ENCODEHT000372884	Known	NIC	None	0.4000000059604645	None	None	None	None
34f2be95-8bae-4b9d-8c11-13399c713206	ONT_GM12878_R2	hg38_SIRV	chr3	49026560	49024331	-	7	719	10107	372257	ENSG00000178035.11	ENCODEHT000372257	IMPDH2	ENCODEHT000372257	Known	ISM	Suffix	0.4000000059604645	None	None	None	None
14bf3bf2-f21e-4761-a223-c415484ecf13	ONT_GM12878_R2	hg38_SIRV	chr16	66890427	66891089	+	1	626	44297	372880	ENSG00000172840.6	ENCODEHT000372880	PDP2	ENCODEHT000372880	Known	Genomic	None	0.5	None	None	None	None
m54284U_191111_172039/101517026/ccs	PB_GM12878_R2	hg38_SIRV	chr11	61392612	61398844	+	5	1040	31967	110003	ENSG00000187049.9	ENST00000398979.7	TMEM216	TMEM216-202	Known	Known	None	0.05000000074505806	None	None	None	None
m54284U_191111_172039/179241080/ccs	PB_GM12878_R2	hg38_SIRV	chrX	12975110	12977223	+	3	622	55890	199688	ENSG00000205542.10	ENST00000451311.6	TMSB4X	TMSB4X-204	Known	Known	None	0.05000000074505806	None	None	None	None
m54284U_191110_105540/144901383/ccs	PB_GM12878_R1	hg38_SIRV	chr22	41469120	41528967	+	17	3573	55481	372885	ENSG00000100412.15	ENCODEHT000372885	ACO2	ENCODEHT000372885	Known	NIC	None	0.30000001192092896	None	None	None	None
m54284U_191111_172039/47972576/ccs	PB_GM12878_R2	hg38_SIRV	chr19	12895813	12898349	+	4	1677	49928	372886	ENSG00000105607.12	ENCODEHT000372886	GCDH	ENCODEHT000372886	Known	ISM	Suffix	0.75	None	None	None	None
f07f2693-abd5-4878-943f-6c88c1082489	ONT_GM12878_R1	hg38_SIRV	chr5	133052245	133104472	+	19	2559	16718	59577	ENSG00000170606.14	ENST00000304858.6	HSPA4	HSPA4-201	Known	Known	None	0.30000001192092896	None	None	None	None
0cdbcf6b-c613-4a3b-81f0-23b51702c18d	ONT_GM12878_R1	hg38_SIRV	chr16	66890431	66891096	+	1	629	44297	372880	ENSG00000172840.6	ENCODEHT000372880	PDP2	ENCODEHT000372880	Known	Genomic	None	0.20000000298023224	None	None	None	None
0e14b1f9-ebab-4e0e-9119-4b13f9207a5b	ONT_GM12878_R2	hg38_SIRV	chr15	72209084	72199034	-	6	1630	41697	369615	ENSG00000067225.17	ENCODEHT000369615	PKM	ENCODEHT000369615	Known	ISM	Suffix	0.05000000074505806	None	None	None	None
7607a032-3a15-453f-8def-8149e4b7435f	ONT_GM12878_R2	hg38_SIRV	chr17	38509952	38512189	+	1	2238	46418	372887	ENSG00000275832.4	ENCODEHT000372887	ARHGAP23	ENCODEHT000372887	Known	ISM	None	0.30000001192092896	None	None	None	None
m54284U_191110_105540/107413775/ccs	PB_GM12878_R1	hg38_SIRV	chr14	73886860	73932275	+	12	2376	39367	137105	ENSG00000119725.18	ENST00000555044.5	ZNF410	ZNF410-211	Known	Known	None	0.05000000074505806	None	None	None	None
m54284U_191111_172039/179241495/ccs	PB_GM12878_R2	hg38_SIRV	chrX	12975110	12977203	+	3	602	55890	199688	ENSG00000205542.10	ENST00000451311.6	TMSB4X	TMSB4X-204	Known	Known	None	0.6499999761581421	None	None	None	None
m54284U_191110_105540/107872671/ccs	PB_GM12878_R1	hg38_SIRV	chr14	73886860	73932070	+	10	1919	39364	372888	ENSG00000258653.3	ENCODEHT000372888	AC005520.1	ENCODEHT000372888	Known	NNC	None	0.6499999761581421	None	None	None	None
m54284U_191111_172039/82512036/ccs	PB_GM12878_R2	hg38_SIRV	chr4	121696972	121667999	-	13	1577	14037	51570	ENSG00000164111.14	ENST00000296511.9	ANXA5	ANXA5-201	Known	Known	None	0.25	None	None	None	None
m54284U_191111_172039/62063379/ccs	PB_GM12878_R2	hg38_SIRV	chr7	74174374	74197092	+	6	2481	21983	76753	ENSG00000106682.14	ENST00000353999.6	EIF4H	EIF4H-202	Known	Known	None	0.25	None	None	None	None
m54284U_191111_172039/95355091/ccs	PB_GM12878_R2	hg38_SIRV	chr2	68387972	68397453	+	4	2445	6401	22405	ENSG00000115956.9	ENST00000474788.1	PLEK	PLEK-202	Known	Known	None	0.10000000149011612	None	None	None	None
496a5b01-d531-4d70-8f8d-a5dcd5ce9024	ONT_GM12878_R2	hg38_SIRV	chr16	66890455	66891088	+	1	597	44297	372880	ENSG00000172840.6	ENCODEHT000372880	PDP2	ENCODEHT000372880	Known	Genomic	None	0.550000011920929	None	None	None	None
3976d404-2b51-41a1-beb4-069d321e8f9a	ONT_GM12878_R2	hg38_SIRV	chr3	49029429	49024331	-	14	1676	10107	36953	ENSG00000178035.11	ENST00000326739.8	IMPDH2	IMPDH2-201	Known	Known	None	0.4000000059604645	None	None	None	None
m54284U_191110_105540/153748739/ccs	PB_GM12878_R1	hg38_SIRV	chr22	41469120	41528967	+	18	2724	55481	198290	ENSG00000100412.15	ENST00000216254.8	ACO2	ACO2-201	Known	Known	None	0.30000001192092896	None	None	None	None
m54284U_191111_172039/170854780/ccs	PB_GM12878_R2	hg38_SIRV	chr1	27626234	27612303	-	13	2466	908	3337	ENSG00000000938.12	ENST00000399173.5	FGR	FGR-204	Known	Known	None	0.4000000059604645	None	None	None	None
m54284U_191111_172039/179243159/ccs	PB_GM12878_R2	hg38_SIRV	chrX	12975110	12977205	+	3	604	55890	199688	ENSG00000205542.10	ENST00000451311.6	TMSB4X	TMSB4X-204	Known	Known	None	0.6499999761581421	None	None	None	None
d36067c0-93ea-441a-bbb9-ae7924aa4bdc	ONT_GM12878_R1	hg38_SIRV	chr17	38510999	38512586	+	1	1371	46418	372887	ENSG00000275832.4	ENCODEHT000372887	ARHGAP23	ENCODEHT000372887	Known	ISM	None	0.25	None	None	None	None
0ed88ce0-c3a0-401a-8846-993aa6333df9	ONT_GM12878_R1	hg38_SIRV	chr16	66890485	66891088	+	1	567	44297	372880	ENSG00000172840.6	ENCODEHT000372880	PDP2	ENCODEHT000372880	Known	Genomic	None	0.550000011920929	None	None	None	None
m54284U_191110_105540/91555891/ccs	PB_GM12878_R1	hg38_SIRV	chr5	133052247	133104471	+	19	2562	16718	59577	ENSG00000170606.14	ENST00000304858.6	HSPA4	HSPA4-201	Known	Known	None	0.3499999940395355	None	None	None	None
m54284U_191111_172039/121111762/ccs	PB_GM12878_R2	hg38_SIRV	chr11	61392661	61398856	+	5	1051	31967	372839	ENSG00000187049.9	ENCODEHT000372839	TMEM216	ENCODEHT000372839	Known	NIC	None	0.05000000074505806	None	None	None	None
b4149fc3-746a-4f18-ac93-2844fbe8ab8b	ONT_GM12878_R2	hg38_SIRV	chr17	38511383	38512309	+	1	716	46418	372887	ENSG00000275832.4	ENCODEHT000372887	ARHGAP23	ENCODEHT000372887	Known	ISM	None	0.20000000298023224	None	None	None	None
ff449668-2a65-4e62-930a-5c05a08f1419	ONT_GM12878_R2	hg38_SIRV	chr15	72202567	72199032	-	3	1021	41697	144782	ENSG00000067225.17	ENST00000564440.5	PKM	PKM-212	Known	Known	None	0.05000000074505806	None	None	None	None
m54284U_191111_172039/179243376/ccs	PB_GM12878_R2	hg38_SIRV	chrX	12975110	12977226	+	3	625	55890	199688	ENSG00000205542.10	ENST00000451311.6	TMSB4X	TMSB4X-204	Known	Known	None	0.05000000074505806	None	None	None	None
567969d6-4239-4a67-aea4-45f20d5d0a6e	ONT_GM12878_R2	hg38_SIRV	chr19	12895991	12899973	+	6	1237	49928	372889	ENSG00000105607.12	ENCODEHT000372889	GCDH	ENCODEHT000372889	Known	ISM	Suffix	0.20000000298023224	None	None	None	None
3e58e303-bebd-4983-b256-e00fe819ee65	ONT_GM12878_R1	hg38_SIRV	chr16	66890511	66891085	+	1	538	44297	372880	ENSG00000172840.6	ENCODEHT000372880	PDP2	ENCODEHT000372880	Known	Genomic	None	0.6499999761581421	None	None	None	None
m54284U_191110_105540/108004069/ccs	PB_GM12878_R1	hg38_SIRV	chr14	73886860	73932276	+	12	2377	39367	137105	ENSG00000119725.18	ENST00000555044.5	ZNF410	ZNF410-211	Known	Known	None	0.05000000074505806	None	None	None	None
m54284U_191110_105540/154405411/ccs	PB_GM12878_R1	hg38_SIRV	chr22	41469120	41528891	+	18	2648	55481	198290	ENSG00000100412.15	ENST00000216254.8	ACO2	ACO2-201	Known	Known	None	0.15000000596046448	None	None	None	None
m54284U_191111_172039/82512467/ccs	PB_GM12878_R2	hg38_SIRV	chr4	121696973	121667999	-	13	1578	14037	51570	ENSG00000164111.14	ENST00000296511.9	ANXA5	ANXA5-201	Known	Known	None	0.25	None	None	None	None
m54284U_191111_172039/73335956/ccs	PB_GM12878_R2	hg38_SIRV	chr7	74174374	74197092	+	6	2481	21983	76753	ENSG00000106682.14	ENST00000353999.6	EIF4H	EIF4H-202	Known	Known	None	0.25	None	None	None	None
461953b6-8ef7-4eed-802b-527a79fb6fbc	ONT_GM12878_R2	hg38_SIRV	chr3	49029400	49024331	-	14	1641	10107	36953	ENSG00000178035.11	ENST00000326739.8	IMPDH2	IMPDH2-201	Known	Known	None	0.4000000059604645	None	None	None	None
m54284U_191111_172039/179243806/ccs	PB_GM12878_R2	hg38_SIRV	chrX	12975110	12977226	+	3	625	55890	199688	ENSG00000205542.10	ENST00000451311.6	TMSB4X	TMSB4X-204	Known	Known	None	0.05000000074505806	None	None	None	None
m54284U_191110_105540/108071299/ccs	PB_GM12878_R1	hg38_SIRV	chr14	73886859	73889429	+	1	2570	39367	372835	ENSG00000119725.18	ENCODEHT000372835	ZNF410	ENCODEHT000372835	Known	Genomic	None	0.8999999761581421	None	None	None	None
m54284U_191111_172039/173344284/ccs	PB_GM12878_R2	hg38_SIRV	chr1	27626572	27612303	-	13	2390	908	3339	ENSG00000000938.12	ENST00000374003.7	FGR	FGR-201	Known	Known	None	0.4000000059604645	None	None	None	None
e65e13c0-e988-4ee6-b863-5946f4ac155c	ONT_GM12878_R2	hg38_SIRV	chr16	66890511	66891088	+	1	541	44297	372880	ENSG00000172840.6	ENCODEHT000372880	PDP2	ENCODEHT000372880	Known	Genomic	None	0.550000011920929	None	None	None	None
m54284U_191111_172039/14090776/ccs	PB_GM12878_R2	hg38_SIRV	chr2	68387973	68397451	+	4	2443	6401	22405	ENSG00000115956.9	ENST00000474788.1	PLEK	PLEK-202	Known	Known	None	0.15000000596046448	None	None	None	None
0af22d5a-60ac-41a5-b915-75ad11d4e1c0	ONT_GM12878_R1	hg38_SIRV	chr5	133052253	133104477	+	19	2562	16718	59577	ENSG00000170606.14	ENST00000304858.6	HSPA4	HSPA4-201	Known	Known	None	0.20000000298023224	None	None	None	None
m54284U_191111_172039/9503754/ccs	PB_GM12878_R2	hg38_SIRV	chr22	41469120	41528967	+	18	2724	55481	198290	ENSG00000100412.15	ENST00000216254.8	ACO2	ACO2-201	Known	Known	None	0.30000001192092896	None	None	None	None
b8d95df7-c293-4a27-a5c1-3b83f078566e	ONT_GM12878_R2	hg38_SIRV	chr17	38542089	38541286	-	1	804	46420	372890	ENSG00000277363.4	ENCODEHT000372890	SRCIN1	ENCODEHT000372890	Known	Genomic	None	0.30000001192092896	None	None	None	None
m54284U_191111_172039/179306510/ccs	PB_GM12878_R2	hg38_SIRV	chrX	12975110	12977226	+	3	625	55890	199688	ENSG00000205542.10	ENST00000451311.6	TMSB4X	TMSB4X-204	Known	Known	None	0.05000000074505806	None	None	None	None
7a8864db-86cb-41e6-a301-5ff79fc5a1d7	ONT_GM12878_R2	hg38_SIRV	chr15	72206725	72199035	-	4	1093	41697	369583	ENSG00000067225.17	ENCODEHT000369583	PKM	ENCODEHT000369583	Known	ISM	Suffix	0.05000000074505806	None	None	None	None
c41d131d-359c-49a5-8a55-abe6df227ecb	ONT_GM12878_R2	hg38_SIRV	chr16	66890518	66891082	+	1	528	44297	372880	ENSG00000172840.6	ENCODEHT000372880	PDP2	ENCODEHT000372880	Known	Genomic	None	0.6499999761581421	None	None	None	None
m54284U_191111_172039/76286593/ccs	PB_GM12878_R2	hg38_SIRV	chr11	61392663	61398852	+	5	1045	31967	372839	ENSG00000187049.9	ENCODEHT000372839	TMEM216	ENCODEHT000372839	Known	NIC	None	0.05000000074505806	None	None	None	None
m54284U_191111_172039/92536909/ccs	PB_GM12878_R2	hg38_SIRV	chr11	61392615	61398845	+	6	1172	31966	372891	ENSG00000149483.11	ENCODEHT000372891	TMEM138	ENCODEHT000372891	Known	NIC	None	0.05000000074505806	None	None	None	None
m54284U_191111_172039/82576058/ccs	PB_GM12878_R2	hg38_SIRV	chr4	121696961	121667999	-	13	1566	14037	51570	ENSG00000164111.14	ENST00000296511.9	ANXA5	ANXA5-201	Known	Known	None	0.25	None	None	None	None
m54284U_191110_105540/12321082/ccs	PB_GM12878_R1	hg38_SIRV	chr1	27626565	27612304	-	13	2375	908	3339	ENSG00000000938.12	ENST00000374003.7	FGR	FGR-201	Known	Known	None	0.4000000059604645	None	None	None	None
m54284U_191110_105540/108202111/ccs	PB_GM12878_R1	hg38_SIRV	chr14	73886860	73932061	+	12	2162	39367	137105	ENSG00000119725.18	ENST00000555044.5	ZNF410	ZNF410-211	Known	Known	None	0.5	None	None	None	None
17dd1006-37cb-4fda-982f-0be836ec79d5	ONT_GM12878_R2	hg38_SIRV	chr19	12896000	12899733	+	6	1001	49928	372889	ENSG00000105607.12	ENCODEHT000372889	GCDH	ENCODEHT000372889	Known	ISM	Suffix	0.25	None	None	None	None
a8329f0f-5072-4bad-9af3-65b96a038b4d	ONT_GM12878_R1	hg38_SIRV	chr16	66890528	66891092	+	1	528	44297	372880	ENSG00000172840.6	ENCODEHT000372880	PDP2	ENCODEHT000372880	Known	Genomic	None	0.4000000059604645	None	None	None	None
m54284U_191111_172039/179307066/ccs	PB_GM12878_R2	hg38_SIRV	chrX	12975110	12977219	+	3	618	55890	199688	ENSG00000205542.10	ENST00000451311.6	TMSB4X	TMSB4X-204	Known	Known	None	0.25	None	None	None	None
m54284U_191111_172039/74058585/ccs	PB_GM12878_R2	hg38_SIRV	chr7	74174374	74197090	+	6	2479	21983	76753	ENSG00000106682.14	ENST00000353999.6	EIF4H	EIF4H-202	Known	Known	None	0.25	None	None	None	None
m54284U_191111_172039/96077373/ccs	PB_GM12878_R2	hg38_SIRV	chr22	41469120	41528967	+	18	2724	55481	198290	ENSG00000100412.15	ENST00000216254.8	ACO2	ACO2-201	Known	Known	None	0.30000001192092896	None	None	None	None
c07e1697-b46d-4907-b5cf-2856dc01af64	ONT_GM12878_R2	hg38_SIRV	chr3	49029386	49024331	-	14	1627	10107	36953	ENSG00000178035.11	ENST00000326739.8	IMPDH2	IMPDH2-201	Known	Known	None	0.4000000059604645	None	None	None	None
m54284U_191111_172039/46137858/ccs	PB_GM12878_R2	hg38_SIRV	chr5	133052254	133104478	+	19	2562	16718	59577	ENSG00000170606.14	ENST00000304858.6	HSPA4	HSPA4-201	Known	Known	None	0.20000000298023224	None	None	None	None
f4186f75-e983-418f-b4c0-d43b38c30e24	ONT_GM12878_R1	hg38_SIRV	chr17	38673240	38612684	-	2	1599	46422	372892	ENSG00000273604.1	ENCODEHT000372892	EPOP	ENCODEHT000372892	Known	Genomic	None	0.15000000596046448	None	None	None	None
215a6f71-ab02-48eb-8272-bd1b59d99d2c	ONT_GM12878_R2	hg38_SIRV	chr16	66890538	66891092	+	1	518	44297	372880	ENSG00000172840.6	ENCODEHT000372880	PDP2	ENCODEHT000372880	Known	Genomic	None	0.4000000059604645	None	None	None	None
m54284U_191111_172039/92408019/ccs	PB_GM12878_R2	hg38_SIRV	chr2	68387974	68397450	+	4	2440	6401	22405	ENSG00000115956.9	ENST00000474788.1	PLEK	PLEK-202	Known	Known	None	0.15000000596046448	None	None	None	None
eaf5c421-f859-44e7-97d3-76949f1a72d6	ONT_GM12878_R2	hg38_SIRV	chr15	72208868	72199034	-	6	1414	41697	369615	ENSG00000067225.17	ENCODEHT000369615	PKM	ENCODEHT000369615	Known	ISM	Suffix	0.05000000074505806	None	None	None	None
m54284U_191111_172039/179307142/ccs	PB_GM12878_R2	hg38_SIRV	chrX	12975110	12977226	+	3	625	55890	199688	ENSG00000205542.10	ENST00000451311.6	TMSB4X	TMSB4X-204	Known	Known	None	0.05000000074505806	None	None	None	None
m54284U_191111_172039/100336281/ccs	PB_GM12878_R2	hg38_SIRV	chr22	41469120	41528967	+	18	2724	55481	198290	ENSG00000100412.15	ENST00000216254.8	ACO2	ACO2-201	Known	Known	None	0.30000001192092896	None	None	None	None
m54284U_191111_172039/82708787/ccs	PB_GM12878_R2	hg38_SIRV	chr4	121696978	121667999	-	13	1583	14037	51570	ENSG00000164111.14	ENST00000296511.9	ANXA5	ANXA5-201	Known	Known	None	0.25	None	None	None	None
93f629e6-6fdd-4f67-9e4a-f5dccce4773d	ONT_GM12878_R2	hg38_SIRV	chr16	66890587	66891088	+	1	449	44297	372880	ENSG00000172840.6	ENCODEHT000372880	PDP2	ENCODEHT000372880	Known	Genomic	None	0.550000011920929	None	None	None	None
410d727f-b5b8-4a39-a784-a01ade29c221	ONT_GM12878_R1	hg38_SIRV	chr11	61392616	61398839	+	5	1026	31967	110002	ENSG00000187049.9	ENST00000334888.9	TMEM216	TMEM216-201	Known	Known	None	0.05000000074505806	None	None	None	None
m54284U_191110_105540/109510766/ccs	PB_GM12878_R1	hg38_SIRV	chr14	73886860	73932269	+	11	2229	39367	137095	ENSG00000119725.18	ENST00000324593.10	ZNF410	ZNF410-201	Known	Known	None	0.10000000149011612	None	None	None	None
m54284U_191111_172039/179308382/ccs	PB_GM12878_R2	hg38_SIRV	chrX	12975110	12977226	+	3	625	55890	199688	ENSG00000205542.10	ENST00000451311.6	TMSB4X	TMSB4X-204	Known	Known	None	0.05000000074505806	None	None	None	None
fbaf6b79-2145-4971-8773-04cca90b73ef	ONT_GM12878_R1	hg38_SIRV	chr1	27615016	27612305	-	2	2590	908	372481	ENSG00000000938.12	ENCODEHT000372481	FGR	ENCODEHT000372481	Known	ISM	Suffix	0.4000000059604645	None	None	None	None
m54284U_191111_172039/75760418/ccs	PB_GM12878_R2	hg38_SIRV	chr7	74174374	74197092	+	6	2481	21983	76753	ENSG00000106682.14	ENST00000353999.6	EIF4H	EIF4H-202	Known	Known	None	0.25	None	None	None	None
m54284U_191111_172039/130090361/ccs	PB_GM12878_R2	hg38_SIRV	chr5	133052254	133104471	+	19	2555	16718	59577	ENSG00000170606.14	ENST00000304858.6	HSPA4	HSPA4-201	Known	Known	None	0.3499999940395355	None	None	None	None
7f279df6-6273-47fe-98ac-538a3af130b1	ONT_GM12878_R1	hg38_SIRV	chr16	66890619	66891089	+	1	434	44297	372880	ENSG00000172840.6	ENCODEHT000372880	PDP2	ENCODEHT000372880	Known	Genomic	None	0.5	None	None	None	None
791982f7-1e73-4151-a5fc-47c89bfca985	ONT_GM12878_R1	hg38_SIRV	chr19	12896019	12899945	+	6	1197	49928	372889	ENSG00000105607.12	ENCODEHT000372889	GCDH	ENCODEHT000372889	Known	ISM	Suffix	0.4000000059604645	None	None	None	None
66074c5e-a1ac-40b9-a058-cbd6b0d1fc2e	ONT_GM12878_R2	hg38_SIRV	chr3	49025223	49024331	-	5	529	10107	372241	ENSG00000178035.11	ENCODEHT000372241	IMPDH2	ENCODEHT000372241	Known	ISM	Suffix	0.4000000059604645	None	None	None	None
m54284U_191111_172039/130221731/ccs	PB_GM12878_R2	hg38_SIRV	chr22	41469120	41528967	+	18	2724	55481	198290	ENSG00000100412.15	ENST00000216254.8	ACO2	ACO2-201	Known	Known	None	0.30000001192092896	None	None	None	None
f5be4909-8a35-44d5-a8b1-1ae26d990e83	ONT_GM12878_R2	hg38_SIRV	chr17	38670433	38671099	+	1	667	84862	372893	ENCODEHG000084862	ENCODEHT000372893	ENCODEHG000084862	ENCODEHT000372893	Intergenic	Intergenic	None	0.20000000298023224	None	None	None	None
m54284U_191111_172039/179372699/ccs	PB_GM12878_R2	hg38_SIRV	chrX	12975110	12977226	+	3	625	55890	199688	ENSG00000205542.10	ENST00000451311.6	TMSB4X	TMSB4X-204	Known	Known	None	0.05000000074505806	None	None	None	None
a2041a78-ac9b-445b-8e33-e2c72f0d496c	ONT_GM12878_R1	hg38_SIRV	chr1	27612920	27612305	-	1	560	908	372444	ENSG00000000938.12	ENCODEHT000372444	FGR	ENCODEHT000372444	Known	ISM	None	0.4000000059604645	None	None	None	None
0fe12beb-7e2b-4882-a35f-9d06091d1a97	ONT_GM12878_R2	hg38_SIRV	chr15	72208888	72199034	-	6	1434	41697	369615	ENSG00000067225.17	ENCODEHT000369615	PKM	ENCODEHT000369615	Known	ISM	Suffix	0.05000000074505806	None	None	None	None
m54284U_191111_172039/83297496/ccs	PB_GM12878_R2	hg38_SIRV	chr4	121697019	121667999	-	13	1624	14037	51570	ENSG00000164111.14	ENST00000296511.9	ANXA5	ANXA5-201	Known	Known	None	0.25	None	None	None	None
m54284U_191110_105540/110101087/ccs	PB_GM12878_R1	hg38_SIRV	chr14	73886860	73932278	+	12	2379	39367	137105	ENSG00000119725.18	ENST00000555044.5	ZNF410	ZNF410-211	Known	Known	None	0.05000000074505806	None	None	None	None
m54284U_191110_105540/67699697/ccs	PB_GM12878_R1	hg38_SIRV	chr2	68387975	68397451	+	4	2443	6401	22405	ENSG00000115956.9	ENST00000474788.1	PLEK	PLEK-202	Known	Known	None	0.15000000596046448	None	None	None	None
m54284U_191110_105540/81462932/ccs	PB_GM12878_R1	hg38_SIRV	chr11	61392617	61398843	+	5	1089	31967	372894	ENSG00000187049.9	ENCODEHT000372894	TMEM216	ENCODEHT000372894	Known	NIC	None	0.05000000074505806	None	None	None	None
m54284U_191111_172039/179372882/ccs	PB_GM12878_R2	hg38_SIRV	chrX	12975110	12977205	+	3	604	55890	199688	ENSG00000205542.10	ENST00000451311.6	TMSB4X	TMSB4X-204	Known	Known	None	0.6499999761581421	None	None	None	None
e0d56378-6e7f-488c-a07b-385201c524b3	ONT_GM12878_R1	hg38_SIRV	chr17	38671948	38671707	-	1	242	46422	163418	ENSG00000273604.1	ENST00000621654.1	EPOP	EPOP-201	Known	Known	None	0.25	None	None	None	None
m54284U_191111_172039/84871080/ccs	PB_GM12878_R2	hg38_SIRV	chr7	74174374	74197091	+	6	2480	21983	76753	ENSG00000106682.14	ENST00000353999.6	EIF4H	EIF4H-202	Known	Known	None	0.25	None	None	None	None
m54284U_191111_172039/137103262/ccs	PB_GM12878_R2	hg38_SIRV	chr22	41469120	41528967	+	18	2724	55481	198290	ENSG00000100412.15	ENST00000216254.8	ACO2	ACO2-201	Known	Known	None	0.30000001192092896	None	None	None	None
a07ea979-3821-46cc-8bdf-8f5dedd168a4	ONT_GM12878_R2	hg38_SIRV	chr3	49027034	49024329	-	9	1048	10107	372317	ENSG00000178035.11	ENCODEHT000372317	IMPDH2	ENCODEHT000372317	Known	ISM	Suffix	0.4000000059604645	None	None	None	None
4abbc175-7c6a-40e0-9a79-36957bc7ee7b	ONT_GM12878_R1	hg38_SIRV	chr5	133052258	133104468	+	19	2548	16718	59577	ENSG00000170606.14	ENST00000304858.6	HSPA4	HSPA4-201	Known	Known	None	0.3499999940395355	None	None	None	None
8598c86d-8d43-49dc-a851-0e8f4a00143e	ONT_GM12878_R1	hg38_SIRV	chr19	12896037	12899964	+	6	1186	49928	372889	ENSG00000105607.12	ENCODEHT000372889	GCDH	ENCODEHT000372889	Known	ISM	Suffix	0.20000000298023224	None	None	None	None
dbbaf2eb-77f4-493e-9272-d9eed95b0925	ONT_GM12878_R1	hg38_SIRV	chr17	38673302	38671707	-	1	1580	46422	163418	ENSG00000273604.1	ENST00000621654.1	EPOP	EPOP-201	Known	Known	None	0.25	None	None	None	None
m54284U_191111_172039/179373271/ccs	PB_GM12878_R2	hg38_SIRV	chrX	12975110	12977203	+	3	602	55890	199688	ENSG00000205542.10	ENST00000451311.6	TMSB4X	TMSB4X-204	Known	Known	None	0.6499999761581421	None	None	None	None
d44b2381-e809-47f0-ac46-7c1e0d8c1cb0	ONT_GM12878_R1	hg38_SIRV	chr16	66925521	66921684	-	5	1447	44299	154802	ENSG00000166592.11	ENST00000299759.10	RRAD	RRAD-201	Known	Known	None	0.10000000149011612	None	None	None	None
134d4717-3bef-44b1-97fe-b0ea2390299f	ONT_GM12878_R2	hg38_SIRV	chr15	72207167	72199036	-	5	1395	41697	369579	ENSG00000067225.17	ENCODEHT000369579	PKM	ENCODEHT000369579	Known	ISM	Suffix	0.05000000074505806	None	None	None	None
m54284U_191110_105540/111610301/ccs	PB_GM12878_R1	hg38_SIRV	chr14	73886860	73932275	+	12	2376	39367	137105	ENSG00000119725.18	ENST00000555044.5	ZNF410	ZNF410-211	Known	Known	None	0.05000000074505806	None	None	None	None
m54284U_191111_172039/149095350/ccs	PB_GM12878_R2	hg38_SIRV	chr22	41469120	41528882	+	18	2639	55481	198290	ENSG00000100412.15	ENST00000216254.8	ACO2	ACO2-201	Known	Known	None	0.15000000596046448	None	None	None	None
98014e26-76d9-441c-ad36-f10ee262b98d	ONT_GM12878_R2	hg38_SIRV	chr17	38672370	38671707	-	1	670	46422	163418	ENSG00000273604.1	ENST00000621654.1	EPOP	EPOP-201	Known	Known	None	0.25	None	None	None	None
m54284U_191111_172039/83560883/ccs	PB_GM12878_R2	hg38_SIRV	chr4	121696978	121667999	-	13	1583	14037	51570	ENSG00000164111.14	ENST00000296511.9	ANXA5	ANXA5-201	Known	Known	None	0.25	None	None	None	None
0d4d16a7-231e-4a0b-9df7-e848d739807b	ONT_GM12878_R2	hg38_SIRV	chr1	27615622	27612305	-	5	1359	908	372895	ENSG00000000938.12	ENCODEHT000372895	FGR	ENCODEHT000372895	Known	ISM	Suffix	0.4000000059604645	None	None	None	None
981ddd78-ad26-4f88-a65c-0776d2a44246	ONT_GM12878_R2	hg38_SIRV	chr15	72199583	72199034	-	1	484	41697	369584	ENSG00000067225.17	ENCODEHT000369584	PKM	ENCODEHT000369584	Known	Genomic	None	0.05000000074505806	None	None	None	None
m54284U_191110_105540/106561960/ccs	PB_GM12878_R1	hg38_SIRV	chr11	61392617	61398846	+	5	1023	31967	110001	ENSG00000187049.9	ENST00000515837.6	TMEM216	TMEM216-203	Known	Known	None	0.05000000074505806	None	None	None	None
m54284U_191111_172039/88082402/ccs	PB_GM12878_R2	hg38_SIRV	chr7	74174374	74197090	+	6	2479	21983	76753	ENSG00000106682.14	ENST00000353999.6	EIF4H	EIF4H-202	Known	Known	None	0.25	None	None	None	None
m54284U_191111_172039/179373951/ccs	PB_GM12878_R2	hg38_SIRV	chrX	12975110	12977226	+	3	625	55890	199688	ENSG00000205542.10	ENST00000451311.6	TMSB4X	TMSB4X-204	Known	Known	None	0.05000000074505806	None	None	None	None
e9c00897-2a5f-4099-b812-87b1bc6ea107	ONT_GM12878_R2	hg38_SIRV	chr16	66922063	66921684	-	1	380	44299	372896	ENSG00000166592.11	ENCODEHT000372896	RRAD	ENCODEHT000372896	Known	Genomic	None	0.10000000149011612	None	None	None	None
m54284U_191110_105540/152109113/ccs	PB_GM12878_R1	hg38_SIRV	chr2	68387975	68397452	+	4	2442	6401	22405	ENSG00000115956.9	ENST00000474788.1	PLEK	PLEK-202	Known	Known	None	0.15000000596046448	None	None	None	None
m54284U_191111_172039/98500820/ccs	PB_GM12878_R2	hg38_SIRV	chr17	38672306	38671708	-	1	599	46422	163418	ENSG00000273604.1	ENST00000621654.1	EPOP	EPOP-201	Known	Known	None	0.30000001192092896	None	None	None	None
45bcd051-25b6-4234-8d6f-e6267f5443f0	ONT_GM12878_R2	hg38_SIRV	chr3	49026800	49024330	-	8	871	10107	372280	ENSG00000178035.11	ENCODEHT000372280	IMPDH2	ENCODEHT000372280	Known	ISM	Suffix	0.4000000059604645	None	None	None	None
m54284U_191111_172039/153094496/ccs	PB_GM12878_R2	hg38_SIRV	chr22	41469120	41528883	+	18	2640	55481	198290	ENSG00000100412.15	ENST00000216254.8	ACO2	ACO2-201	Known	Known	None	0.20000000298023224	None	None	None	None
m54284U_191111_172039/77005894/ccs	PB_GM12878_R2	hg38_SIRV	chr5	133052264	133104471	+	19	2545	16718	59577	ENSG00000170606.14	ENST00000304858.6	HSPA4	HSPA4-201	Known	Known	None	0.3499999940395355	None	None	None	None
m54284U_191111_172039/179374319/ccs	PB_GM12878_R2	hg38_SIRV	chrX	12975110	12977218	+	3	617	55890	199688	ENSG00000205542.10	ENST00000451311.6	TMSB4X	TMSB4X-204	Known	Known	None	0.30000001192092896	None	None	None	None
m54284U_191111_172039/120195115/ccs	PB_GM12878_R2	hg38_SIRV	chr17	38672094	38671708	-	1	387	46422	163418	ENSG00000273604.1	ENST00000621654.1	EPOP	EPOP-201	Known	Known	None	0.30000001192092896	None	None	None	None
m54284U_191110_105540/112265006/ccs	PB_GM12878_R1	hg38_SIRV	chr14	73886860	73932100	+	12	2201	39367	137105	ENSG00000119725.18	ENST00000555044.5	ZNF410	ZNF410-211	Known	Known	None	0.20000000298023224	None	None	None	None
53c0f66c-5cce-4e9a-aaff-5a41ebe68d2f	ONT_GM12878_R1	hg38_SIRV	chr19	12896040	12899965	+	6	1193	49928	372889	ENSG00000105607.12	ENCODEHT000372889	GCDH	ENCODEHT000372889	Known	ISM	Suffix	0.15000000596046448	None	None	None	None
m54284U_191110_105540/11535626/ccs	PB_GM12878_R1	hg38_SIRV	chr22	41469121	41528891	+	19	3455	55481	372897	ENSG00000100412.15	ENCODEHT000372897	ACO2	ENCODEHT000372897	Known	NNC	None	0.15000000596046448	None	None	None	None
m54284U_191111_172039/102105917/ccs	PB_GM12878_R2	hg38_SIRV	chr7	74174374	74197093	+	6	2482	21983	76753	ENSG00000106682.14	ENST00000353999.6	EIF4H	EIF4H-202	Known	Known	None	0.25	None	None	None	None
a0bed99f-f50c-4f7d-a94c-d375c99108d6	ONT_GM12878_R2	hg38_SIRV	chr16	66921954	66921685	-	1	344	44299	372896	ENSG00000166592.11	ENCODEHT000372896	RRAD	ENCODEHT000372896	Known	Genomic	None	0.10000000149011612	None	None	None	None
m54284U_191111_172039/83692151/ccs	PB_GM12878_R2	hg38_SIRV	chr4	121696978	121667999	-	13	1583	14037	51570	ENSG00000164111.14	ENST00000296511.9	ANXA5	ANXA5-201	Known	Known	None	0.25	None	None	None	None
m54284U_191111_172039/173213455/ccs	PB_GM12878_R2	hg38_SIRV	chr17	38673190	38671708	-	1	1483	46422	163418	ENSG00000273604.1	ENST00000621654.1	EPOP	EPOP-201	Known	Known	None	0.30000001192092896	None	None	None	None
8ade40b6-78b9-4c2c-9fce-41de55abe57b	ONT_GM12878_R2	hg38_SIRV	chr15	72200600	72199032	-	2	852	41697	144789	ENSG00000067225.17	ENST00000565143.1	PKM	PKM-214	Known	Known	None	0.05000000074505806	None	None	None	None
m54284U_191111_172039/179438848/ccs	PB_GM12878_R2	hg38_SIRV	chrX	12975110	12977218	+	3	617	55890	199688	ENSG00000205542.10	ENST00000451311.6	TMSB4X	TMSB4X-204	Known	Known	None	0.30000001192092896	None	None	None	None
m54284U_191111_172039/9832083/ccs	PB_GM12878_R2	hg38_SIRV	chr11	61392617	61398845	+	5	1036	31967	110003	ENSG00000187049.9	ENST00000398979.7	TMEM216	TMEM216-202	Known	Known	None	0.05000000074505806	None	None	None	None
8fe826ae-5d7c-40fa-be0f-711d61ab45e7	ONT_GM12878_R1	hg38_SIRV	chr17	38674865	38671708	-	1	3152	46422	163418	ENSG00000273604.1	ENST00000621654.1	EPOP	EPOP-201	Known	Known	None	0.30000001192092896	None	None	None	None
6e8f095d-feaa-436e-89eb-51e88d53b856	ONT_GM12878_R2	hg38_SIRV	chr3	49029378	49024331	-	14	1619	10107	36953	ENSG00000178035.11	ENST00000326739.8	IMPDH2	IMPDH2-201	Known	Known	None	0.4000000059604645	None	None	None	None
m54284U_191111_172039/179439075/ccs	PB_GM12878_R2	hg38_SIRV	chrX	12975110	12977203	+	3	602	55890	199688	ENSG00000205542.10	ENST00000451311.6	TMSB4X	TMSB4X-204	Known	Known	None	0.6499999761581421	None	None	None	None
77e8a387-e6f4-44c6-8e79-c8d652646dd3	ONT_GM12878_R2	hg38_SIRV	chr17	38672123	38671709	-	1	415	46422	163418	ENSG00000273604.1	ENST00000621654.1	EPOP	EPOP-201	Known	Known	None	0.30000001192092896	None	None	None	None
m54284U_191110_105540/114099520/ccs	PB_GM12878_R1	hg38_SIRV	chr14	73886860	73932275	+	12	2376	39367	137105	ENSG00000119725.18	ENST00000555044.5	ZNF410	ZNF410-211	Known	Known	None	0.05000000074505806	None	None	None	None
m54284U_191110_105540/110167730/ccs	PB_GM12878_R1	hg38_SIRV	chr5	133052269	133104466	+	19	2535	16718	59577	ENSG00000170606.14	ENST00000304858.6	HSPA4	HSPA4-201	Known	Known	None	0.3499999940395355	None	None	None	None
m54284U_191110_105540/170395598/ccs	PB_GM12878_R1	hg38_SIRV	chr1	27626545	27612306	-	13	2360	908	3339	ENSG00000000938.12	ENST00000374003.7	FGR	FGR-201	Known	Known	None	0.44999998807907104	None	None	None	None
m54284U_191110_105540/16844904/ccs	PB_GM12878_R1	hg38_SIRV	chr22	41469121	41528967	+	18	2723	55481	198290	ENSG00000100412.15	ENST00000216254.8	ACO2	ACO2-201	Known	Known	None	0.30000001192092896	None	None	None	None
m54284U_191111_172039/83166568/ccs	PB_GM12878_R2	hg38_SIRV	chr2	68387975	68397452	+	4	2441	6401	22405	ENSG00000115956.9	ENST00000474788.1	PLEK	PLEK-202	Known	Known	None	0.15000000596046448	None	None	None	None
7f7b939f-232a-41ff-b7f0-ee7460627824	ONT_GM12878_R2	hg38_SIRV	chr15	72200639	72199032	-	2	891	41697	144789	ENSG00000067225.17	ENST00000565143.1	PKM	PKM-214	Known	Known	None	0.05000000074505806	None	None	None	None
40f77de5-74df-4d35-8918-8b54321f8391	ONT_GM12878_R2	hg38_SIRV	chr17	38673439	38671709	-	1	1714	46422	163418	ENSG00000273604.1	ENST00000621654.1	EPOP	EPOP-201	Known	Known	None	0.30000001192092896	None	None	None	None
85eddc25-1020-442b-b3fa-240259cb9c38	ONT_GM12878_R2	hg38_SIRV	chr19	12896039	12899968	+	6	1181	49928	372898	ENSG00000105607.12	ENCODEHT000372898	GCDH	ENCODEHT000372898	Known	ISM	Suffix	0.20000000298023224	None	None	None	None
m54284U_191111_172039/179440458/ccs	PB_GM12878_R2	hg38_SIRV	chrX	12975110	12977225	+	3	624	55890	199688	ENSG00000205542.10	ENST00000451311.6	TMSB4X	TMSB4X-204	Known	Known	None	0.05000000074505806	None	None	None	None
m54284U_191111_172039/83887032/ccs	PB_GM12878_R2	hg38_SIRV	chr4	121696978	121667999	-	13	1583	14037	51570	ENSG00000164111.14	ENST00000296511.9	ANXA5	ANXA5-201	Known	Known	None	0.25	None	None	None	None
m54284U_191111_172039/103679016/ccs	PB_GM12878_R2	hg38_SIRV	chr7	74174374	74197093	+	6	2482	21983	76753	ENSG00000106682.14	ENST00000353999.6	EIF4H	EIF4H-202	Known	Known	None	0.25	None	None	None	None
fa1c7b1d-5859-4b96-a2b9-901adb3f5259	ONT_GM12878_R2	hg38_SIRV	chr15	72199430	72199034	-	1	331	41697	369584	ENSG00000067225.17	ENCODEHT000369584	PKM	ENCODEHT000369584	Known	Genomic	None	0.05000000074505806	None	None	None	None
07ef0b97-03db-4693-891e-aee696514143	ONT_GM12878_R2	hg38_SIRV	chr17	38672235	38671710	-	1	520	46422	163418	ENSG00000273604.1	ENST00000621654.1	EPOP	EPOP-201	Known	Known	None	0.30000001192092896	None	None	None	None
9183b8fa-d8bf-4340-8297-a9cc53bef3ae	ONT_GM12878_R2	hg38_SIRV	chr16	66925521	66921685	-	5	1446	44299	154802	ENSG00000166592.11	ENST00000299759.10	RRAD	RRAD-201	Known	Known	None	0.10000000149011612	None	None	None	None
c197c3f1-3049-46b7-b1ad-d0670ec3ee4c	ONT_GM12878_R2	hg38_SIRV	chr3	49029422	49024331	-	14	1669	10107	36953	ENSG00000178035.11	ENST00000326739.8	IMPDH2	IMPDH2-201	Known	Known	None	0.4000000059604645	None	None	None	None
m54284U_191111_172039/179503436/ccs	PB_GM12878_R2	hg38_SIRV	chrX	12975110	12977218	+	3	617	55890	199688	ENSG00000205542.10	ENST00000451311.6	TMSB4X	TMSB4X-204	Known	Known	None	0.30000001192092896	None	None	None	None
m54284U_191110_105540/19006098/ccs	PB_GM12878_R1	hg38_SIRV	chr22	41469121	41528884	+	18	2640	55481	198290	ENSG00000100412.15	ENST00000216254.8	ACO2	ACO2-201	Known	Known	None	0.15000000596046448	None	None	None	None
m54284U_191111_172039/62260205/ccs	PB_GM12878_R2	hg38_SIRV	chr11	61392600	61398851	+	5	1083	31967	372827	ENSG00000187049.9	ENCODEHT000372827	TMEM216	ENCODEHT000372827	Known	NIC	None	0.05000000074505806	None	None	None	None
5a30b663-cf16-4d75-94fb-044e18921aab	ONT_GM12878_R2	hg38_SIRV	chr17	38674941	38671710	-	1	3230	46422	163418	ENSG00000273604.1	ENST00000621654.1	EPOP	EPOP-201	Known	Known	None	0.30000001192092896	None	None	None	None
m54284U_191110_105540/115277869/ccs	PB_GM12878_R1	hg38_SIRV	chr14	73886860	73932277	+	11	2237	39367	137095	ENSG00000119725.18	ENST00000324593.10	ZNF410	ZNF410-201	Known	Known	None	0.05000000074505806	None	None	None	None
m54284U_191110_105540/84478540/ccs	PB_GM12878_R1	hg38_SIRV	chr5	133052270	133104476	+	19	2544	16718	59577	ENSG00000170606.14	ENST00000304858.6	HSPA4	HSPA4-201	Known	Known	None	0.20000000298023224	None	None	None	None
m54284U_191110_105540/61538625/ccs	PB_GM12878_R1	hg38_SIRV	chr1	27626621	27612307	-	13	2435	908	3339	ENSG00000000938.12	ENST00000374003.7	FGR	FGR-201	Known	Known	None	0.5	None	None	None	None
ae40cc36-5d8f-41b1-b91f-d5a1f814811f	ONT_GM12878_R1	hg38_SIRV	chr17	38674746	38671712	-	1	3035	46422	163418	ENSG00000273604.1	ENST00000621654.1	EPOP	EPOP-201	Known	Known	None	0.25	None	None	None	None
m54284U_191111_172039/179503507/ccs	PB_GM12878_R2	hg38_SIRV	chrX	12975110	12977226	+	3	625	55890	199688	ENSG00000205542.10	ENST00000451311.6	TMSB4X	TMSB4X-204	Known	Known	None	0.05000000074505806	None	None	None	None
m54284U_191111_172039/129828589/ccs	PB_GM12878_R2	hg38_SIRV	chr7	74174374	74197091	+	6	2480	21983	76753	ENSG00000106682.14	ENST00000353999.6	EIF4H	EIF4H-202	Known	Known	None	0.25	None	None	None	None
m54284U_191111_172039/84215172/ccs	PB_GM12878_R2	hg38_SIRV	chr4	121697009	121667999	-	13	1614	14037	51570	ENSG00000164111.14	ENST00000296511.9	ANXA5	ANXA5-201	Known	Known	None	0.25	None	None	None	None
d0973871-6309-44c8-8e69-0a4c9441d4d7	ONT_GM12878_R2	hg38_SIRV	chr15	72231169	72199046	-	11	2293	41697	369571	ENSG00000067225.17	ENCODEHT000369571	PKM	ENCODEHT000369571	Known	ISM	Prefix	0.05000000074505806	None	None	None	None
m54284U_191111_172039/87949659/ccs	PB_GM12878_R2	hg38_SIRV	chr2	68387975	68396145	+	4	1137	6401	22405	ENSG00000115956.9	ENST00000474788.1	PLEK	PLEK-202	Known	Known	None	0.699999988079071	None	None	None	None
m54284U_191110_105540/25100943/ccs	PB_GM12878_R1	hg38_SIRV	chr22	41469121	41528967	+	18	2723	55481	198290	ENSG00000100412.15	ENST00000216254.8	ACO2	ACO2-201	Known	Known	None	0.30000001192092896	None	None	None	None
a8dd32fe-0745-4ac0-b1df-90ca45537cfc	ONT_GM12878_R2	hg38_SIRV	chr3	49026573	49024331	-	7	742	10107	372257	ENSG00000178035.11	ENCODEHT000372257	IMPDH2	ENCODEHT000372257	Known	ISM	Suffix	0.4000000059604645	None	None	None	None
a0d1f803-c980-48bc-84bf-730c9e570526	ONT_GM12878_R1	hg38_SIRV	chr17	38672427	38671712	-	1	724	46422	163418	ENSG00000273604.1	ENST00000621654.1	EPOP	EPOP-201	Known	Known	None	0.25	None	None	None	None
m54284U_191111_172039/179504297/ccs	PB_GM12878_R2	hg38_SIRV	chrX	12975110	12977218	+	3	617	55890	199688	ENSG00000205542.10	ENST00000451311.6	TMSB4X	TMSB4X-204	Known	Known	None	0.30000001192092896	None	None	None	None
m54284U_191110_105540/118555874/ccs	PB_GM12878_R1	hg38_SIRV	chr14	73886860	73932095	+	11	2055	39367	137095	ENSG00000119725.18	ENST00000324593.10	ZNF410	ZNF410-201	Known	Known	None	0.15000000596046448	None	None	None	None
a99f6f6f-f8f8-4255-898b-f9f503bb02b5	ONT_GM12878_R2	hg38_SIRV	chr16	66925521	66921685	-	5	1446	44299	154802	ENSG00000166592.11	ENST00000299759.10	RRAD	RRAD-201	Known	Known	None	0.10000000149011612	None	None	None	None
0aae9129-d2be-4af4-b43f-0e472531eef9	ONT_GM12878_R2	hg38_SIRV	chr19	12896215	12899663	+	5	794	49928	372899	ENSG00000105607.12	ENCODEHT000372899	GCDH	ENCODEHT000372899	Known	ISM	Suffix	0.4000000059604645	None	None	None	None
92bbe1fe-fa85-4f88-900f-a64842585dd2	ONT_GM12878_R1	hg38_SIRV	chr17	38672081	38671712	-	1	364	46422	163418	ENSG00000273604.1	ENST00000621654.1	EPOP	EPOP-201	Known	Known	None	0.25	None	None	None	None
m54284U_191111_172039/92799755/ccs	PB_GM12878_R2	hg38_SIRV	chr5	133052275	133104477	+	19	2540	16718	59577	ENSG00000170606.14	ENST00000304858.6	HSPA4	HSPA4-201	Known	Known	None	0.20000000298023224	None	None	None	None
2eef1f56-e6bd-4fd4-975c-e39fddafadfa	ONT_GM12878_R1	hg38_SIRV	chr1	27626574	27612307	-	12	2234	908	372900	ENSG00000000938.12	ENCODEHT000372900	FGR	ENCODEHT000372900	Known	NIC	None	0.5	None	None	None	None
m54284U_191111_172039/179504918/ccs	PB_GM12878_R2	hg38_SIRV	chrX	12975110	12977218	+	3	617	55890	199688	ENSG00000205542.10	ENST00000451311.6	TMSB4X	TMSB4X-204	Known	Known	None	0.30000001192092896	None	None	None	None
m54284U_191110_105540/28117522/ccs	PB_GM12878_R1	hg38_SIRV	chr22	41469121	41528967	+	18	2723	55481	198290	ENSG00000100412.15	ENST00000216254.8	ACO2	ACO2-201	Known	Known	None	0.30000001192092896	None	None	None	None
m54284U_191111_172039/84216570/ccs	PB_GM12878_R2	hg38_SIRV	chr4	121696978	121667999	-	13	1583	14037	51570	ENSG00000164111.14	ENST00000296511.9	ANXA5	ANXA5-201	Known	Known	None	0.25	None	None	None	None
e97133ea-af4b-49dd-9ba7-77cd990bf1af	ONT_GM12878_R2	hg38_SIRV	chr15	72231192	72199046	-	11	2316	41697	369571	ENSG00000067225.17	ENCODEHT000369571	PKM	ENCODEHT000369571	Known	ISM	Prefix	0.05000000074505806	None	None	None	None
m54284U_191111_172039/130614744/ccs	PB_GM12878_R2	hg38_SIRV	chr7	74174374	74197090	+	6	2479	21983	76753	ENSG00000106682.14	ENST00000353999.6	EIF4H	EIF4H-202	Known	Known	None	0.25	None	None	None	None
9fec5869-806e-441b-9504-8c203d3ff7f7	ONT_GM12878_R1	hg38_SIRV	chr17	38674934	38671712	-	1	3223	46422	163418	ENSG00000273604.1	ENST00000621654.1	EPOP	EPOP-201	Known	Known	None	0.25	None	None	None	None
m54284U_191110_105540/167184792/ccs	PB_GM12878_R1	hg38_SIRV	chr11	61392620	61398845	+	5	1033	31967	110003	ENSG00000187049.9	ENST00000398979.7	TMEM216	TMEM216-202	Known	Known	None	0.05000000074505806	None	None	None	None
59314b4f-c405-4348-ad20-14a3447a0cb9	ONT_GM12878_R2	hg38_SIRV	chr3	49026810	49024330	-	8	881	10107	372280	ENSG00000178035.11	ENCODEHT000372280	IMPDH2	ENCODEHT000372280	Known	ISM	Suffix	0.4000000059604645	None	None	None	None
98432c6d-15c4-4f8b-9a05-32acb019d604	ONT_GM12878_R1	hg38_SIRV	chr1	27613170	27612307	-	1	808	908	372444	ENSG00000000938.12	ENCODEHT000372444	FGR	ENCODEHT000372444	Known	ISM	None	0.5	None	None	None	None
m54284U_191110_105540/119147359/ccs	PB_GM12878_R1	hg38_SIRV	chr14	73886860	73932069	+	12	2170	39367	137105	ENSG00000119725.18	ENST00000555044.5	ZNF410	ZNF410-211	Known	Known	None	0.6000000238418579	None	None	None	None
m54284U_191111_172039/179505535/ccs	PB_GM12878_R2	hg38_SIRV	chrX	12975110	12977218	+	3	617	55890	199688	ENSG00000205542.10	ENST00000451311.6	TMSB4X	TMSB4X-204	Known	Known	None	0.30000001192092896	None	None	None	None
m54284U_191111_172039/107677011/ccs	PB_GM12878_R2	hg38_SIRV	chr2	68387975	68397452	+	4	2443	6401	22405	ENSG00000115956.9	ENST00000474788.1	PLEK	PLEK-202	Known	Known	None	0.15000000596046448	None	None	None	None
f20d05f7-9167-4292-a0d8-7dfc112eb930	ONT_GM12878_R1	hg38_SIRV	chr17	38674944	38671712	-	1	3215	46422	163418	ENSG00000273604.1	ENST00000621654.1	EPOP	EPOP-201	Known	Known	None	0.25	None	None	None	None
m54284U_191110_105540/29557161/ccs	PB_GM12878_R1	hg38_SIRV	chr22	41469121	41528888	+	18	2644	55481	198290	ENSG00000100412.15	ENST00000216254.8	ACO2	ACO2-201	Known	Known	None	0.10000000149011612	None	None	None	None
84361b29-4943-4cf4-b97d-57940d524662	ONT_GM12878_R2	hg38_SIRV	chr16	66924951	66921687	-	4	1088	44299	372901	ENSG00000166592.11	ENCODEHT000372901	RRAD	ENCODEHT000372901	Known	ISM	Suffix	0.15000000596046448	None	None	None	None
m54284U_191111_172039/109183907/ccs	PB_GM12878_R2	hg38_SIRV	chr5	133052289	133104472	+	19	2521	16718	59577	ENSG00000170606.14	ENST00000304858.6	HSPA4	HSPA4-201	Known	Known	None	0.30000001192092896	None	None	None	None
m54284U_191111_172039/84412645/ccs	PB_GM12878_R2	hg38_SIRV	chr4	121696980	121667999	-	13	1585	14037	51570	ENSG00000164111.14	ENST00000296511.9	ANXA5	ANXA5-201	Known	Known	None	0.25	None	None	None	None
m54284U_191111_172039/179505601/ccs	PB_GM12878_R2	hg38_SIRV	chrX	12975110	12977225	+	3	624	55890	199688	ENSG00000205542.10	ENST00000451311.6	TMSB4X	TMSB4X-204	Known	Known	None	0.05000000074505806	None	None	None	None
11e706ce-f1bc-4c36-a83c-abfc09abf447	ONT_GM12878_R1	hg38_SIRV	chr17	38672321	38671712	-	1	610	46422	163418	ENSG00000273604.1	ENST00000621654.1	EPOP	EPOP-201	Known	Known	None	0.25	None	None	None	None
b4906006-55a9-4978-bf91-be81bec732a9	ONT_GM12878_R2	hg38_SIRV	chr19	12896216	12899972	+	5	1092	49928	372899	ENSG00000105607.12	ENCODEHT000372899	GCDH	ENCODEHT000372899	Known	ISM	Suffix	0.20000000298023224	None	None	None	None
m54284U_191111_172039/135793361/ccs	PB_GM12878_R2	hg38_SIRV	chr7	74174374	74197090	+	6	2479	21983	76753	ENSG00000106682.14	ENST00000353999.6	EIF4H	EIF4H-202	Known	Known	None	0.25	None	None	None	None
a9e94562-002c-4e9a-8f82-9ebb347095a6	ONT_GM12878_R2	hg38_SIRV	chr15	72208910	72199034	-	6	1493	41697	369600	ENSG00000067225.17	ENCODEHT000369600	PKM	ENCODEHT000369600	Known	ISM	Suffix	0.05000000074505806	None	None	None	None
m54284U_191110_105540/43058257/ccs	PB_GM12878_R1	hg38_SIRV	chr22	41469121	41528967	+	18	2723	55481	198290	ENSG00000100412.15	ENST00000216254.8	ACO2	ACO2-201	Known	Known	None	0.30000001192092896	None	None	None	None
3a2dfc99-e8e6-4795-8999-160bfd307915	ONT_GM12878_R2	hg38_SIRV	chr3	49029387	49024331	-	14	1634	10107	36953	ENSG00000178035.11	ENST00000326739.8	IMPDH2	IMPDH2-201	Known	Known	None	0.4000000059604645	None	None	None	None
57e1daf0-c5f7-43a5-9b6f-8d805a90a51a	ONT_GM12878_R1	hg38_SIRV	chr1	27626502	27612307	-	13	2308	908	3339	ENSG00000000938.12	ENST00000374003.7	FGR	FGR-201	Known	Known	None	0.5	None	None	None	None
4c8b1db9-948b-4505-8fc3-ccbf83841511	ONT_GM12878_R1	hg38_SIRV	chr17	38674936	38671712	-	1	3225	46422	163418	ENSG00000273604.1	ENST00000621654.1	EPOP	EPOP-201	Known	Known	None	0.25	None	None	None	None
m54284U_191111_172039/179505676/ccs	PB_GM12878_R2	hg38_SIRV	chrX	12975110	12977204	+	3	603	55890	199688	ENSG00000205542.10	ENST00000451311.6	TMSB4X	TMSB4X-204	Known	Known	None	0.6499999761581421	None	None	None	None
m54284U_191110_105540/122161823/ccs	PB_GM12878_R1	hg38_SIRV	chr14	73886860	73932267	+	12	2368	39367	137105	ENSG00000119725.18	ENST00000555044.5	ZNF410	ZNF410-211	Known	Known	None	0.15000000596046448	None	None	None	None
69f12721-2237-40b5-a8cd-c2bd5c1af22c	ONT_GM12878_R2	hg38_SIRV	chr11	61392622	61398821	+	5	987	31967	110001	ENSG00000187049.9	ENST00000515837.6	TMEM216	TMEM216-203	Known	Known	None	0.4000000059604645	None	None	None	None
2559ed3c-711d-46a3-9c03-ae29d06762db	ONT_GM12878_R2	hg38_SIRV	chr1	27623922	27612307	-	11	2188	908	372902	ENSG00000000938.12	ENCODEHT000372902	FGR	ENCODEHT000372902	Known	NNC	None	0.5	None	None	None	None
4ffe0fcd-8411-4537-bad9-a60432e77679	ONT_GM12878_R1	hg38_SIRV	chr17	38672164	38671712	-	1	453	46422	163418	ENSG00000273604.1	ENST00000621654.1	EPOP	EPOP-201	Known	Known	None	0.25	None	None	None	None
m54284U_191111_172039/179505707/ccs	PB_GM12878_R2	hg38_SIRV	chrX	12975110	12977205	+	3	604	55890	199688	ENSG00000205542.10	ENST00000451311.6	TMSB4X	TMSB4X-204	Known	Known	None	0.6499999761581421	None	None	None	None
m54284U_191111_172039/158861474/ccs	PB_GM12878_R2	hg38_SIRV	chr5	133052294	133104476	+	19	2520	16718	59577	ENSG00000170606.14	ENST00000304858.6	HSPA4	HSPA4-201	Known	Known	None	0.20000000298023224	None	None	None	None
m54284U_191111_172039/112658111/ccs	PB_GM12878_R2	hg38_SIRV	chr2	68387975	68397450	+	4	2442	6401	22405	ENSG00000115956.9	ENST00000474788.1	PLEK	PLEK-202	Known	Known	None	0.15000000596046448	None	None	None	None
m54284U_191110_105540/43517545/ccs	PB_GM12878_R1	hg38_SIRV	chr22	41469121	41528878	+	18	2634	55481	198290	ENSG00000100412.15	ENST00000216254.8	ACO2	ACO2-201	Known	Known	None	0.20000000298023224	None	None	None	None
m54284U_191111_172039/84413023/ccs	PB_GM12878_R2	hg38_SIRV	chr4	121697012	121667999	-	13	1617	14037	51570	ENSG00000164111.14	ENST00000296511.9	ANXA5	ANXA5-201	Known	Known	None	0.25	None	None	None	None
3abff0c9-015a-4373-83cd-c76883324430	ONT_GM12878_R2	hg38_SIRV	chr17	38674035	38671712	-	1	2318	46422	163418	ENSG00000273604.1	ENST00000621654.1	EPOP	EPOP-201	Known	Known	None	0.25	None	None	None	None
af1562df-bd9a-4a12-8ece-bc623d0cd027	ONT_GM12878_R2	hg38_SIRV	chr19	12896231	12899969	+	5	1074	49928	372899	ENSG00000105607.12	ENCODEHT000372899	GCDH	ENCODEHT000372899	Known	ISM	Suffix	0.15000000596046448	None	None	None	None
m54284U_191111_172039/139069901/ccs	PB_GM12878_R2	hg38_SIRV	chr7	74174374	74197071	+	6	2460	21983	76753	ENSG00000106682.14	ENST00000353999.6	EIF4H	EIF4H-202	Known	Known	None	0.6000000238418579	None	None	None	None
m54284U_191111_172039/179505941/ccs	PB_GM12878_R2	hg38_SIRV	chrX	12975110	12977226	+	3	625	55890	199688	ENSG00000205542.10	ENST00000451311.6	TMSB4X	TMSB4X-204	Known	Known	None	0.05000000074505806	None	None	None	None
m54284U_191110_105540/123274593/ccs	PB_GM12878_R1	hg38_SIRV	chr14	73886860	73932277	+	12	2378	39367	137105	ENSG00000119725.18	ENST00000555044.5	ZNF410	ZNF410-211	Known	Known	None	0.05000000074505806	None	None	None	None
f3e6825f-8917-4ad3-af25-d3a6dd59a0a1	ONT_GM12878_R2	hg38_SIRV	chr16	66925521	66921687	-	5	1444	44299	154802	ENSG00000166592.11	ENST00000299759.10	RRAD	RRAD-201	Known	Known	None	0.15000000596046448	None	None	None	None
21ae7c8d-f062-4ee5-b72f-5495690303b5	ONT_GM12878_R2	hg38_SIRV	chr3	49026740	49024330	-	8	811	10107	372280	ENSG00000178035.11	ENCODEHT000372280	IMPDH2	ENCODEHT000372280	Known	ISM	Suffix	0.4000000059604645	None	None	None	None
053c7b56-e644-43db-83bb-1b278e95a68f	ONT_GM12878_R2	hg38_SIRV	chr17	38673110	38671712	-	1	1399	46422	163418	ENSG00000273604.1	ENST00000621654.1	EPOP	EPOP-201	Known	Known	None	0.25	None	None	None	None
827ae94b-fc60-47c6-9f76-f2a8aeb51295	ONT_GM12878_R2	hg38_SIRV	chr15	72200460	72199032	-	2	779	41697	369632	ENSG00000067225.17	ENCODEHT000369632	PKM	ENCODEHT000369632	Known	ISM	Suffix	0.05000000074505806	None	None	None	None
m54284U_191110_105540/43779464/ccs	PB_GM12878_R1	hg38_SIRV	chr22	41469121	41528888	+	18	2644	55481	198290	ENSG00000100412.15	ENST00000216254.8	ACO2	ACO2-201	Known	Known	None	0.10000000149011612	None	None	None	None
m54284U_191111_172039/179569107/ccs	PB_GM12878_R2	hg38_SIRV	chrX	12975110	12977226	+	3	625	55890	199688	ENSG00000205542.10	ENST00000451311.6	TMSB4X	TMSB4X-204	Known	Known	None	0.05000000074505806	None	None	None	None
m54284U_191111_172039/146344352/ccs	PB_GM12878_R2	hg38_SIRV	chr11	61392623	61398844	+	5	1015	31967	110001	ENSG00000187049.9	ENST00000515837.6	TMEM216	TMEM216-203	Known	Known	None	0.05000000074505806	None	None	None	None
a2745f34-bb07-4a08-9407-ddbb4cd094ce	ONT_GM12878_R2	hg38_SIRV	chr17	38673004	38671712	-	1	1315	46422	163418	ENSG00000273604.1	ENST00000621654.1	EPOP	EPOP-201	Known	Known	None	0.25	None	None	None	None
b2ff9f25-2914-4eac-95b7-4c89067d531f	ONT_GM12878_R2	hg38_SIRV	chr1	27635234	27612307	-	13	2436	908	3336	ENSG00000000938.12	ENST00000374005.7	FGR	FGR-203	Known	Known	None	0.5	None	None	None	None
0e30a865-812c-4173-9620-44730a3d82c7	ONT_GM12878_R1	hg38_SIRV	chr5	133052303	133104428	+	19	2463	16718	59577	ENSG00000170606.14	ENST00000304858.6	HSPA4	HSPA4-201	Known	Known	None	0.25	None	None	None	None
m54284U_191111_172039/84477723/ccs	PB_GM12878_R2	hg38_SIRV	chr4	121696978	121667999	-	13	1583	14037	51570	ENSG00000164111.14	ENST00000296511.9	ANXA5	ANXA5-201	Known	Known	None	0.25	None	None	None	None
m54284U_191111_172039/179569595/ccs	PB_GM12878_R2	hg38_SIRV	chrX	12975110	12977218	+	3	617	55890	199688	ENSG00000205542.10	ENST00000451311.6	TMSB4X	TMSB4X-204	Known	Known	None	0.30000001192092896	None	None	None	None
m54284U_191110_105540/124717483/ccs	PB_GM12878_R1	hg38_SIRV	chr14	73886860	73932276	+	12	2377	39367	137105	ENSG00000119725.18	ENST00000555044.5	ZNF410	ZNF410-211	Known	Known	None	0.05000000074505806	None	None	None	None
f952c63a-1ea8-49c3-95b1-d5208c0abe03	ONT_GM12878_R2	hg38_SIRV	chr17	38673689	38671712	-	1	1978	46422	163418	ENSG00000273604.1	ENST00000621654.1	EPOP	EPOP-201	Known	Known	None	0.25	None	None	None	None
m54284U_191111_172039/143000611/ccs	PB_GM12878_R2	hg38_SIRV	chr7	74174374	74197084	+	6	2473	21983	76753	ENSG00000106682.14	ENST00000353999.6	EIF4H	EIF4H-202	Known	Known	None	0.30000001192092896	None	None	None	None
m54284U_191110_105540/46008671/ccs	PB_GM12878_R1	hg38_SIRV	chr22	41469121	41528967	+	18	2723	55481	198290	ENSG00000100412.15	ENST00000216254.8	ACO2	ACO2-201	Known	Known	None	0.30000001192092896	None	None	None	None
bc7971f9-2a88-4a08-88bb-9dc41ee1585c	ONT_GM12878_R1	hg38_SIRV	chr19	12896233	12899968	+	5	1056	49928	372899	ENSG00000105607.12	ENCODEHT000372899	GCDH	ENCODEHT000372899	Known	ISM	Suffix	0.20000000298023224	None	None	None	None
m54284U_191111_172039/137560848/ccs	PB_GM12878_R2	hg38_SIRV	chr2	68387975	68397445	+	4	2435	6401	22405	ENSG00000115956.9	ENST00000474788.1	PLEK	PLEK-202	Known	Known	None	0.20000000298023224	None	None	None	None
41f85c40-de20-4cd2-8990-0756008973d8	ONT_GM12878_R2	hg38_SIRV	chr3	49029387	49024331	-	14	1634	10107	36953	ENSG00000178035.11	ENST00000326739.8	IMPDH2	IMPDH2-201	Known	Known	None	0.4000000059604645	None	None	None	None
m54284U_191111_172039/179569683/ccs	PB_GM12878_R2	hg38_SIRV	chrX	12975110	12977198	+	3	597	55890	199688	ENSG00000205542.10	ENST00000451311.6	TMSB4X	TMSB4X-204	Known	Known	None	0.550000011920929	None	None	None	None
b19a8cb3-dba1-48f1-9a53-e5ace42c1af0	ONT_GM12878_R2	hg38_SIRV	chr15	72208934	72199034	-	6	1517	41697	369600	ENSG00000067225.17	ENCODEHT000369600	PKM	ENCODEHT000369600	Known	ISM	Suffix	0.05000000074505806	None	None	None	None
8b3ce0f9-c6c6-4f16-93d3-495f8bc05d87	ONT_GM12878_R1	hg38_SIRV	chr17	38673245	38671713	-	1	1533	46422	163418	ENSG00000273604.1	ENST00000621654.1	EPOP	EPOP-201	Known	Known	None	0.25	None	None	None	None
f44f0877-5aed-4208-8c0d-2f00412df236	ONT_GM12878_R1	hg38_SIRV	chr16	66925521	66921688	-	5	1451	44299	154802	ENSG00000166592.11	ENST00000299759.10	RRAD	RRAD-201	Known	Known	None	0.20000000298023224	None	None	None	None
m54284U_191110_105540/52429205/ccs	PB_GM12878_R1	hg38_SIRV	chr22	41469121	41528974	+	18	2730	55481	198290	ENSG00000100412.15	ENST00000216254.8	ACO2	ACO2-201	Known	Known	None	0.15000000596046448	None	None	None	None
m54284U_191110_105540/124848120/ccs	PB_GM12878_R1	hg38_SIRV	chr14	73886860	73932277	+	11	2237	39367	137095	ENSG00000119725.18	ENST00000324593.10	ZNF410	ZNF410-201	Known	Known	None	0.05000000074505806	None	None	None	None
m54284U_191111_172039/179570203/ccs	PB_GM12878_R2	hg38_SIRV	chrX	12975110	12977226	+	3	625	55890	199688	ENSG00000205542.10	ENST00000451311.6	TMSB4X	TMSB4X-204	Known	Known	None	0.05000000074505806	None	None	None	None
m54284U_191110_105540/151324691/ccs	PB_GM12878_R1	hg38_SIRV	chr5	133052307	133104479	+	19	2510	16718	59577	ENSG00000170606.14	ENST00000304858.6	HSPA4	HSPA4-201	Known	Known	None	0.25	None	None	None	None
m54284U_191111_172039/84608871/ccs	PB_GM12878_R2	hg38_SIRV	chr4	121696978	121667999	-	13	1583	14037	51570	ENSG00000164111.14	ENST00000296511.9	ANXA5	ANXA5-201	Known	Known	None	0.25	None	None	None	None
b4580035-a25a-4974-b6bd-1ef20799371a	ONT_GM12878_R2	hg38_SIRV	chr1	27626562	27612307	-	13	2359	908	3339	ENSG00000000938.12	ENST00000374003.7	FGR	FGR-201	Known	Known	None	0.5	None	None	None	None
ef626dd5-ae6b-48c8-ae3d-8b48944bb7a9	ONT_GM12878_R1	hg38_SIRV	chr17	38672847	38671713	-	1	1117	46422	163418	ENSG00000273604.1	ENST00000621654.1	EPOP	EPOP-201	Known	Known	None	0.25	None	None	None	None
m54284U_191111_172039/75302594/ccs	PB_GM12878_R2	hg38_SIRV	chr11	61392627	61398845	+	4	1306	31967	372903	ENSG00000187049.9	ENCODEHT000372903	TMEM216	ENCODEHT000372903	Known	ISM	Prefix	0.05000000074505806	None	None	None	None
97c0e27f-98dd-46c3-8007-7ccc38d9dbbf	ONT_GM12878_R2	hg38_SIRV	chr19	12896267	12899689	+	5	743	49928	372899	ENSG00000105607.12	ENCODEHT000372899	GCDH	ENCODEHT000372899	Known	ISM	Suffix	0.4000000059604645	None	None	None	None
m54284U_191111_172039/149883397/ccs	PB_GM12878_R2	hg38_SIRV	chr7	74174374	74197092	+	6	2481	21983	76753	ENSG00000106682.14	ENST00000353999.6	EIF4H	EIF4H-202	Known	Known	None	0.25	None	None	None	None
m54284U_191111_172039/179634538/ccs	PB_GM12878_R2	hg38_SIRV	chrX	12975110	12977218	+	3	617	55890	199688	ENSG00000205542.10	ENST00000451311.6	TMSB4X	TMSB4X-204	Known	Known	None	0.30000001192092896	None	None	None	None
f27c17e3-0805-4dd9-a1f3-9ee36b9e80c7	ONT_GM12878_R2	hg38_SIRV	chr17	38672176	38671715	-	1	462	46422	163418	ENSG00000273604.1	ENST00000621654.1	EPOP	EPOP-201	Known	Known	None	0.25	None	None	None	None
9ba2127f-0a75-4f27-976f-8dc3ec3ba5b7	ONT_GM12878_R2	hg38_SIRV	chr3	49026407	49024331	-	7	748	10107	372263	ENSG00000178035.11	ENCODEHT000372263	IMPDH2	ENCODEHT000372263	Known	ISM	Suffix	0.4000000059604645	None	None	None	None
abe6b06a-97d5-464d-ae60-df04b3b02131	ONT_GM12878_R2	hg38_SIRV	chr15	72231163	72199046	-	11	2287	41697	369571	ENSG00000067225.17	ENCODEHT000369571	PKM	ENCODEHT000369571	Known	ISM	Prefix	0.05000000074505806	None	None	None	None
29f4ce2c-cf9a-4584-9a5c-5a7cb16113b9	ONT_GM12878_R2	hg38_SIRV	chr1	27613159	27612307	-	1	808	908	372444	ENSG00000000938.12	ENCODEHT000372444	FGR	ENCODEHT000372444	Known	ISM	None	0.5	None	None	None	None
m54284U_191110_105540/60819810/ccs	PB_GM12878_R1	hg38_SIRV	chr22	41469121	41528890	+	18	2646	55481	198290	ENSG00000100412.15	ENST00000216254.8	ACO2	ACO2-201	Known	Known	None	0.10000000149011612	None	None	None	None
m54284U_191110_105540/126552067/ccs	PB_GM12878_R1	hg38_SIRV	chr14	73886847	73932274	+	10	2014	39364	372498	ENSG00000258653.3	ENCODEHT000372498	AC005520.1	ENCODEHT000372498	Known	NIC	None	0.10000000149011612	None	None	None	None
m54284U_191111_172039/4063888/ccs	PB_GM12878_R2	hg38_SIRV	chr2	68387977	68397452	+	4	2441	6401	22405	ENSG00000115956.9	ENST00000474788.1	PLEK	PLEK-202	Known	Known	None	0.15000000596046448	None	None	None	None
m54284U_191111_172039/179635033/ccs	PB_GM12878_R2	hg38_SIRV	chrX	12975110	12977205	+	3	604	55890	199688	ENSG00000205542.10	ENST00000451311.6	TMSB4X	TMSB4X-204	Known	Known	None	0.6499999761581421	None	None	None	None
e80c22da-ed56-4ec7-8ebf-22a000577aa0	ONT_GM12878_R1	hg38_SIRV	chr17	38673248	38671718	-	1	1531	46422	163418	ENSG00000273604.1	ENST00000621654.1	EPOP	EPOP-201	Known	Known	None	0.25	None	None	None	None
m54284U_191111_172039/84936095/ccs	PB_GM12878_R2	hg38_SIRV	chr4	121696973	121667999	-	13	1578	14037	51570	ENSG00000164111.14	ENST00000296511.9	ANXA5	ANXA5-201	Known	Known	None	0.25	None	None	None	None
5f625a9e-ca54-42e6-b901-10d838d8becb	ONT_GM12878_R2	hg38_SIRV	chr15	72199825	72199034	-	1	726	41697	369584	ENSG00000067225.17	ENCODEHT000369584	PKM	ENCODEHT000369584	Known	Genomic	None	0.05000000074505806	None	None	None	None
m54284U_191111_172039/34080826/ccs	PB_GM12878_R2	hg38_SIRV	chr5	133052309	133104470	+	19	2499	16718	59577	ENSG00000170606.14	ENST00000304858.6	HSPA4	HSPA4-201	Known	Known	None	0.3499999940395355	None	None	None	None
6c13c83a-fc59-4519-9ff7-80b97d7bffe4	ONT_GM12878_R1	hg38_SIRV	chr16	66925483	66921688	-	5	1405	44299	154802	ENSG00000166592.11	ENST00000299759.10	RRAD	RRAD-201	Known	Known	None	0.20000000298023224	None	None	None	None
m54284U_191111_172039/161612006/ccs	PB_GM12878_R2	hg38_SIRV	chr7	74174374	74197091	+	6	2480	21983	76753	ENSG00000106682.14	ENST00000353999.6	EIF4H	EIF4H-202	Known	Known	None	0.25	None	None	None	None
m54284U_191111_172039/179636069/ccs	PB_GM12878_R2	hg38_SIRV	chrX	12975110	12977214	+	3	613	55890	199688	ENSG00000205542.10	ENST00000451311.6	TMSB4X	TMSB4X-204	Known	Known	None	0.30000001192092896	None	None	None	None
m54284U_191110_105540/62391916/ccs	PB_GM12878_R1	hg38_SIRV	chr22	41469121	41528967	+	18	2723	55481	198290	ENSG00000100412.15	ENST00000216254.8	ACO2	ACO2-201	Known	Known	None	0.30000001192092896	None	None	None	None
f380dd05-2738-42ef-9db9-afb677ccf0d8	ONT_GM12878_R1	hg38_SIRV	chr17	38673992	38671718	-	1	2275	46422	163418	ENSG00000273604.1	ENST00000621654.1	EPOP	EPOP-201	Known	Known	None	0.25	None	None	None	None
09182b5f-cfce-42a3-997e-038b63f75204	ONT_GM12878_R1	hg38_SIRV	chr19	12896269	12899969	+	5	1036	49928	372899	ENSG00000105607.12	ENCODEHT000372899	GCDH	ENCODEHT000372899	Known	ISM	Suffix	0.15000000596046448	None	None	None	None
m54284U_191110_105540/127533412/ccs	PB_GM12878_R1	hg38_SIRV	chr14	73886860	73932277	+	11	2237	39367	137095	ENSG00000119725.18	ENST00000324593.10	ZNF410	ZNF410-201	Known	Known	None	0.05000000074505806	None	None	None	None
m54284U_191111_172039/179636426/ccs	PB_GM12878_R2	hg38_SIRV	chrX	12975110	12977203	+	3	602	55890	199688	ENSG00000205542.10	ENST00000451311.6	TMSB4X	TMSB4X-204	Known	Known	None	0.6499999761581421	None	None	None	None
4f160f1b-d4d9-4ebf-81af-2ede92fbe9e6	ONT_GM12878_R1	hg38_SIRV	chr17	38674907	38671719	-	1	3183	46422	163418	ENSG00000273604.1	ENST00000621654.1	EPOP	EPOP-201	Known	Known	None	0.25	None	None	None	None
bfee9b5e-9b51-4162-a4b8-e07557bf59de	ONT_GM12878_R2	hg38_SIRV	chr1	27626519	27612307	-	13	2327	908	3339	ENSG00000000938.12	ENST00000374003.7	FGR	FGR-201	Known	Known	None	0.5	None	None	None	None
m54284U_191111_172039/97651520/ccs	PB_GM12878_R2	hg38_SIRV	chr11	61392640	61398852	+	5	1080	31967	372894	ENSG00000187049.9	ENCODEHT000372894	TMEM216	ENCODEHT000372894	Known	NIC	None	0.05000000074505806	None	None	None	None
886da61d-5074-41f9-9972-312b5af13ca3	ONT_GM12878_R2	hg38_SIRV	chr3	49026604	49024331	-	7	773	10107	372257	ENSG00000178035.11	ENCODEHT000372257	IMPDH2	ENCODEHT000372257	Known	ISM	Suffix	0.4000000059604645	None	None	None	None
m54284U_191110_105540/66128291/ccs	PB_GM12878_R1	hg38_SIRV	chr22	41469121	41528884	+	18	2640	55481	198290	ENSG00000100412.15	ENST00000216254.8	ACO2	ACO2-201	Known	Known	None	0.15000000596046448	None	None	None	None
m54284U_191111_172039/85066216/ccs	PB_GM12878_R2	hg38_SIRV	chr4	121696978	121667999	-	13	1583	14037	372904	ENSG00000164111.14	ENCODEHT000372904	ANXA5	ENCODEHT000372904	Known	NIC	None	0.25	None	None	None	None
m54284U_191111_172039/168624344/ccs	PB_GM12878_R2	hg38_SIRV	chr7	74174374	74197091	+	6	2474	21983	76753	ENSG00000106682.14	ENST00000353999.6	EIF4H	EIF4H-202	Known	Known	None	0.25	None	None	None	None
m54284U_191111_172039/179636567/ccs	PB_GM12878_R2	hg38_SIRV	chrX	12975110	12977218	+	3	617	55890	199688	ENSG00000205542.10	ENST00000451311.6	TMSB4X	TMSB4X-204	Known	Known	None	0.30000001192092896	None	None	None	None
08503d59-bb26-43b9-991f-bbac05ad025c	ONT_GM12878_R2	hg38_SIRV	chr17	38672435	38671731	-	1	720	46422	163418	ENSG00000273604.1	ENST00000621654.1	EPOP	EPOP-201	Known	Known	None	0.30000001192092896	None	None	None	None
0f2fce6d-b35e-49c9-9a66-48f611fedf93	ONT_GM12878_R2	hg38_SIRV	chr15	72209076	72199034	-	6	1659	41697	369600	ENSG00000067225.17	ENCODEHT000369600	PKM	ENCODEHT000369600	Known	ISM	Suffix	0.05000000074505806	None	None	None	None
m54284U_191110_105540/172623111/ccs	PB_GM12878_R1	hg38_SIRV	chr5	133052315	133104478	+	19	2501	16718	59577	ENSG00000170606.14	ENST00000304858.6	HSPA4	HSPA4-201	Known	Known	None	0.20000000298023224	None	None	None	None
m54284U_191111_172039/100205036/ccs	PB_GM12878_R2	hg38_SIRV	chr2	68387977	68397443	+	4	2430	6401	22405	ENSG00000115956.9	ENST00000474788.1	PLEK	PLEK-202	Known	Known	None	0.15000000596046448	None	None	None	None
2d8d3524-1b0f-41fc-adda-4f1fcd8aea14	ONT_GM12878_R2	hg38_SIRV	chr17	38674946	38671734	-	1	3199	46422	163418	ENSG00000273604.1	ENST00000621654.1	EPOP	EPOP-201	Known	Known	None	0.30000001192092896	None	None	None	None
m54284U_191111_172039/179699921/ccs	PB_GM12878_R2	hg38_SIRV	chrX	12975110	12977197	+	3	596	55890	199688	ENSG00000205542.10	ENST00000451311.6	TMSB4X	TMSB4X-204	Known	Known	None	0.550000011920929	None	None	None	None
ff2e7c91-23f4-4418-9f40-cb3bac689a3a	ONT_GM12878_R2	hg38_SIRV	chr16	66925525	66921688	-	5	1446	44299	154802	ENSG00000166592.11	ENST00000299759.10	RRAD	RRAD-201	Known	Known	None	0.20000000298023224	None	None	None	None
52701607-cea7-44df-aa3c-fc06bf94a303	ONT_GM12878_R1	hg38_SIRV	chr19	12896272	12899683	+	5	732	49928	372899	ENSG00000105607.12	ENCODEHT000372899	GCDH	ENCODEHT000372899	Known	ISM	Suffix	0.44999998807907104	None	None	None	None
m54284U_191110_105540/128058124/ccs	PB_GM12878_R1	hg38_SIRV	chr14	73886860	73932272	+	11	2232	39367	137095	ENSG00000119725.18	ENST00000324593.10	ZNF410	ZNF410-201	Known	Known	None	0.10000000149011612	None	None	None	None
m54284U_191110_105540/67504056/ccs	PB_GM12878_R1	hg38_SIRV	chr22	41469121	41528973	+	18	2729	55481	198290	ENSG00000100412.15	ENST00000216254.8	ACO2	ACO2-201	Known	Known	None	0.20000000298023224	None	None	None	None
f2e933e6-e18c-4070-b352-47a51b26c1e6	ONT_GM12878_R2	hg38_SIRV	chr1	27626542	27612307	-	13	2336	908	3339	ENSG00000000938.12	ENST00000374003.7	FGR	FGR-201	Known	Known	None	0.5	None	None	None	None
84066303-6e69-4a38-a680-f76b082339a1	ONT_GM12878_R2	hg38_SIRV	chr17	38672776	38671734	-	1	1043	46422	163418	ENSG00000273604.1	ENST00000621654.1	EPOP	EPOP-201	Known	Known	None	0.30000001192092896	None	None	None	None
m54284U_191111_172039/179700083/ccs	PB_GM12878_R2	hg38_SIRV	chrX	12975110	12977218	+	3	617	55890	199688	ENSG00000205542.10	ENST00000451311.6	TMSB4X	TMSB4X-204	Known	Known	None	0.30000001192092896	None	None	None	None
ed71321e-a11a-4eab-a82d-c35d86dc5646	ONT_GM12878_R2	hg38_SIRV	chr1	27626550	27612307	-	13	2357	908	372905	ENSG00000000938.12	ENCODEHT000372905	FGR	ENCODEHT000372905	Known	NNC	None	0.5	None	None	None	None
m54284U_191111_172039/138479970/ccs	PB_GM12878_R2	hg38_SIRV	chr11	61392627	61398845	+	5	1021	31967	110002	ENSG00000187049.9	ENST00000334888.9	TMEM216	TMEM216-201	Known	Known	None	0.05000000074505806	None	None	None	None
m54284U_191111_172039/176947368/ccs	PB_GM12878_R2	hg38_SIRV	chr7	74174374	74197091	+	6	2480	21983	76753	ENSG00000106682.14	ENST00000353999.6	EIF4H	EIF4H-202	Known	Known	None	0.25	None	None	None	None
377dc61a-165b-4ad9-9299-c8295364cec1	ONT_GM12878_R2	hg38_SIRV	chr3	49026419	49024331	-	6	682	10107	372269	ENSG00000178035.11	ENCODEHT000372269	IMPDH2	ENCODEHT000372269	Known	ISM	Suffix	0.4000000059604645	None	None	None	None
m54284U_191111_172039/59441718/ccs	PB_GM12878_R2	hg38_SIRV	chr5	133052360	133104472	+	19	2468	16718	370044	ENSG00000170606.14	ENCODEHT000370044	HSPA4	ENCODEHT000370044	Known	NNC	None	0.30000001192092896	None	None	None	None
aac31adc-e32e-4bee-a0b7-f2a5918bf8ff	ONT_GM12878_R2	hg38_SIRV	chr17	38672032	38671735	-	1	292	46422	163418	ENSG00000273604.1	ENST00000621654.1	EPOP	EPOP-201	Known	Known	None	0.30000001192092896	None	None	None	None
034c6173-1c86-4ca3-b096-1d331521ae96	ONT_GM12878_R2	hg38_SIRV	chr15	72208885	72199034	-	6	1431	41697	369615	ENSG00000067225.17	ENCODEHT000369615	PKM	ENCODEHT000369615	Known	ISM	Suffix	0.05000000074505806	None	None	None	None
m54284U_191111_172039/85329184/ccs	PB_GM12878_R2	hg38_SIRV	chr4	121696978	121667999	-	13	1583	14037	51570	ENSG00000164111.14	ENST00000296511.9	ANXA5	ANXA5-201	Known	Known	None	0.25	None	None	None	None
m54284U_191111_172039/179700108/ccs	PB_GM12878_R2	hg38_SIRV	chrX	12975110	12977226	+	3	625	55890	199688	ENSG00000205542.10	ENST00000451311.6	TMSB4X	TMSB4X-204	Known	Known	None	0.05000000074505806	None	None	None	None
m54284U_191110_105540/73991920/ccs	PB_GM12878_R1	hg38_SIRV	chr22	41469121	41528973	+	18	2729	55481	198290	ENSG00000100412.15	ENST00000216254.8	ACO2	ACO2-201	Known	Known	None	0.20000000298023224	None	None	None	None
9ae26aef-9f92-447c-88c2-eef1a39415ba	ONT_GM12878_R1	hg38_SIRV	chr11	61392627	61398775	+	5	948	31966	372906	ENSG00000149483.11	ENCODEHT000372906	TMEM138	ENCODEHT000372906	Known	NNC	None	0.20000000298023224	None	None	None	None
m54284U_191110_105540/128190609/ccs	PB_GM12878_R1	hg38_SIRV	chr14	73886860	73932129	+	13	2180	39367	372907	ENSG00000119725.18	ENCODEHT000372907	ZNF410	ENCODEHT000372907	Known	NIC	None	0.20000000298023224	None	None	None	None
m54284U_191111_172039/58655669/ccs	PB_GM12878_R2	hg38_SIRV	chr2	68387989	68397452	+	4	2428	6401	22405	ENSG00000115956.9	ENST00000474788.1	PLEK	PLEK-202	Known	Known	None	0.15000000596046448	None	None	None	None
52ec554e-5ecc-4794-9398-5309bd2515fe	ONT_GM12878_R2	hg38_SIRV	chr17	38674898	38671753	-	1	3127	46422	163418	ENSG00000273604.1	ENST00000621654.1	EPOP	EPOP-201	Known	Known	None	0.30000001192092896	None	None	None	None
5c2c1933-97b2-44e8-9e58-5029d9762274	ONT_GM12878_R1	hg38_SIRV	chr19	12896288	12899693	+	5	720	49928	372899	ENSG00000105607.12	ENCODEHT000372899	GCDH	ENCODEHT000372899	Known	ISM	Suffix	0.3499999940395355	None	None	None	None
m54284U_191111_172039/179700235/ccs	PB_GM12878_R2	hg38_SIRV	chrX	12975110	12977224	+	3	623	55890	199688	ENSG00000205542.10	ENST00000451311.6	TMSB4X	TMSB4X-204	Known	Known	None	0.05000000074505806	None	None	None	None
37dc3e46-6da4-4920-aedd-fbe65ea9c8a2	ONT_GM12878_R2	hg38_SIRV	chr16	66925521	66921688	-	5	1443	44299	154802	ENSG00000166592.11	ENST00000299759.10	RRAD	RRAD-201	Known	Known	None	0.20000000298023224	None	None	None	None
a43387e0-bfa4-4830-b6e1-ec2c8f28b0ae	ONT_GM12878_R1	hg38_SIRV	chr7	74174374	74197063	+	6	2459	21983	76753	ENSG00000106682.14	ENST00000353999.6	EIF4H	EIF4H-202	Known	Known	None	0.550000011920929	None	None	None	None
6f70474c-43b5-4714-a534-f8b7656f7471	ONT_GM12878_R2	hg38_SIRV	chr17	38673200	38671757	-	1	1444	46422	163418	ENSG00000273604.1	ENST00000621654.1	EPOP	EPOP-201	Known	Known	None	0.4000000059604645	None	None	None	None
m54284U_191110_105540/74385691/ccs	PB_GM12878_R1	hg38_SIRV	chr22	41469121	41528884	+	18	2640	55481	198290	ENSG00000100412.15	ENST00000216254.8	ACO2	ACO2-201	Known	Known	None	0.15000000596046448	None	None	None	None
851eafc7-e763-4ecf-8fd8-96c667e26026	ONT_GM12878_R2	hg38_SIRV	chr3	49029382	49024331	-	14	1629	10107	36953	ENSG00000178035.11	ENST00000326739.8	IMPDH2	IMPDH2-201	Known	Known	None	0.4000000059604645	None	None	None	None
d4b9e713-ba4a-4289-9dcc-25bcc255ff22	ONT_GM12878_R2	hg38_SIRV	chr15	72208877	72199032	-	6	1452	41697	369679	ENSG00000067225.17	ENCODEHT000369679	PKM	ENCODEHT000369679	Known	ISM	Suffix	0.05000000074505806	None	None	None	None
m54284U_191111_172039/85524775/ccs	PB_GM12878_R2	hg38_SIRV	chr4	121696991	121667999	-	13	1596	14037	51570	ENSG00000164111.14	ENST00000296511.9	ANXA5	ANXA5-201	Known	Known	None	0.25	None	None	None	None
m54284U_191111_172039/179701296/ccs	PB_GM12878_R2	hg38_SIRV	chrX	12975110	12977205	+	3	604	55890	199688	ENSG00000205542.10	ENST00000451311.6	TMSB4X	TMSB4X-204	Known	Known	None	0.6499999761581421	None	None	None	None
376a1d8f-f9ba-4b9e-9104-6aa0c08713ba	ONT_GM12878_R2	hg38_SIRV	chr17	38672714	38671805	-	1	904	46422	163418	ENSG00000273604.1	ENST00000621654.1	EPOP	EPOP-201	Known	Known	None	0.20000000298023224	None	None	None	None
1e997939-a1e2-4d57-a680-a24e62c7d689	ONT_GM12878_R2	hg38_SIRV	chr1	27614506	27612308	-	3	971	908	372539	ENSG00000000938.12	ENCODEHT000372539	FGR	ENCODEHT000372539	Known	ISM	Suffix	0.5	None	None	None	None
m54284U_191110_105540/128518268/ccs	PB_GM12878_R1	hg38_SIRV	chr14	73886860	73932277	+	12	2378	39367	137105	ENSG00000119725.18	ENST00000555044.5	ZNF410	ZNF410-211	Known	Known	None	0.05000000074505806	None	None	None	None
m54284U_191110_105540/52430009/ccs	PB_GM12878_R1	hg38_SIRV	chr5	133055101	133054424	-	1	678	84863	372908	ENCODEHG000084863	ENCODEHT000372908	ENCODEHG000084863	ENCODEHT000372908	Antisense	Antisense	None	0.25	None	None	None	None
8c970cf7-ef82-4de6-905f-23b826184bec	ONT_GM12878_R2	hg38_SIRV	chr17	38672777	38672243	-	1	535	46422	163418	ENSG00000273604.1	ENST00000621654.1	EPOP	EPOP-201	Known	Known	None	0.15000000596046448	None	None	None	None
m54284U_191110_105540/80674945/ccs	PB_GM12878_R1	hg38_SIRV	chr22	41469121	41528888	+	18	2644	55481	198290	ENSG00000100412.15	ENST00000216254.8	ACO2	ACO2-201	Known	Known	None	0.10000000149011612	None	None	None	None
b0022f24-55c6-4ffb-a9de-479cf532dc74	ONT_GM12878_R2	hg38_SIRV	chr1	27612690	27612307	-	1	328	908	372444	ENSG00000000938.12	ENCODEHT000372444	FGR	ENCODEHT000372444	Known	ISM	None	0.5	None	None	None	None
c65fd60d-cc13-47e8-998f-92592424a8fa	ONT_GM12878_R2	hg38_SIRV	chr11	61392676	61398842	+	5	1029	31967	372839	ENSG00000187049.9	ENCODEHT000372839	TMEM216	ENCODEHT000372839	Known	NIC	None	0.05000000074505806	None	None	None	None
841d2274-1391-4d9a-8d6f-2a1f2b95ff2e	ONT_GM12878_R1	hg38_SIRV	chr7	74174374	74197091	+	6	2480	21983	76753	ENSG00000106682.14	ENST00000353999.6	EIF4H	EIF4H-202	Known	Known	None	0.25	None	None	None	None
m54284U_191111_172039/179701510/ccs	PB_GM12878_R2	hg38_SIRV	chrX	12975110	12977218	+	3	617	55890	199688	ENSG00000205542.10	ENST00000451311.6	TMSB4X	TMSB4X-204	Known	Known	None	0.30000001192092896	None	None	None	None
6fe54b90-7608-4af3-9d9b-cb76ac69bf2a	ONT_GM12878_R2	hg38_SIRV	chr19	12896301	12899976	+	5	988	49928	372899	ENSG00000105607.12	ENCODEHT000372899	GCDH	ENCODEHT000372899	Known	ISM	Suffix	0.25	None	None	None	None
m54284U_191110_105540/162268874/ccs	PB_GM12878_R1	hg38_SIRV	chr11	61392629	61398839	+	6	1138	31966	372909	ENSG00000149483.11	ENCODEHT000372909	TMEM138	ENCODEHT000372909	Known	NIC	None	0.05000000074505806	None	None	None	None
m54284U_191111_172039/171051129/ccs	PB_GM12878_R2	hg38_SIRV	chr2	68387992	68397454	+	4	2429	6401	22405	ENSG00000115956.9	ENST00000474788.1	PLEK	PLEK-202	Known	Known	None	0.10000000149011612	None	None	None	None
82cf037e-7045-4187-869a-241f62803ddb	ONT_GM12878_R2	hg38_SIRV	chr15	72217427	72199032	-	9	2008	41697	369760	ENSG00000067225.17	ENCODEHT000369760	PKM	ENCODEHT000369760	Known	ISM	Suffix	0.05000000074505806	None	None	None	None
999d5642-83a7-4cfe-9f2f-795cdf50059f	ONT_GM12878_R2	hg38_SIRV	chr17	38674558	38672506	-	1	2078	46422	163418	ENSG00000273604.1	ENST00000621654.1	EPOP	EPOP-201	Known	Known	None	0.30000001192092896	None	None	None	None
249fd628-c14a-4608-9141-d579b6df5c0f	ONT_GM12878_R2	hg38_SIRV	chr16	66925521	66921688	-	5	1443	44299	154802	ENSG00000166592.11	ENST00000299759.10	RRAD	RRAD-201	Known	Known	None	0.20000000298023224	None	None	None	None
m54284U_191111_172039/19662366/ccs	PB_GM12878_R2	hg38_SIRV	chr2	68387996	68397413	+	5	2201	6401	372910	ENSG00000115956.9	ENCODEHT000372910	PLEK	ENCODEHT000372910	Known	NNC	None	0.4000000059604645	None	None	None	None
m54284U_191111_172039/85590750/ccs	PB_GM12878_R2	hg38_SIRV	chr4	121696991	121667999	-	13	1596	14037	51570	ENSG00000164111.14	ENST00000296511.9	ANXA5	ANXA5-201	Known	Known	None	0.25	None	None	None	None
m54284U_191110_105540/80806316/ccs	PB_GM12878_R1	hg38_SIRV	chr22	41469121	41528889	+	18	2645	55481	198290	ENSG00000100412.15	ENST00000216254.8	ACO2	ACO2-201	Known	Known	None	0.10000000149011612	None	None	None	None
c82e0b44-62a7-411c-b713-c87fe81c4999	ONT_GM12878_R2	hg38_SIRV	chr3	49026419	49024331	-	6	675	10107	372269	ENSG00000178035.11	ENCODEHT000372269	IMPDH2	ENCODEHT000372269	Known	ISM	Suffix	0.4000000059604645	None	None	None	None
m54284U_191111_172039/179701774/ccs	PB_GM12878_R2	hg38_SIRV	chrX	12975110	12977218	+	3	617	55890	199688	ENSG00000205542.10	ENST00000451311.6	TMSB4X	TMSB4X-204	Known	Known	None	0.30000001192092896	None	None	None	None
m54284U_191110_105540/129631620/ccs	PB_GM12878_R1	hg38_SIRV	chr14	73886860	73932276	+	12	2377	39367	137105	ENSG00000119725.18	ENST00000555044.5	ZNF410	ZNF410-211	Known	Known	None	0.05000000074505806	None	None	None	None
39d6f363-da95-4501-b349-9e32d0e76826	ONT_GM12878_R1	hg38_SIRV	chr17	38674939	38673184	-	1	1756	46422	163418	ENSG00000273604.1	ENST00000621654.1	EPOP	EPOP-201	Known	Known	None	0.05000000074505806	None	None	None	None
m54284U_191111_172039/179702188/ccs	PB_GM12878_R2	hg38_SIRV	chrX	12975110	12977205	+	3	604	55890	199688	ENSG00000205542.10	ENST00000451311.6	TMSB4X	TMSB4X-204	Known	Known	None	0.6499999761581421	None	None	None	None
m54284U_191110_105540/103613403/ccs	PB_GM12878_R1	hg38_SIRV	chr1	27626492	27612308	-	13	2305	908	3339	ENSG00000000938.12	ENST00000374003.7	FGR	FGR-201	Known	Known	None	0.44999998807907104	None	None	None	None
b846a98c-2483-4a58-bab3-30c3e88e296d	ONT_GM12878_R1	hg38_SIRV	chr7	74174374	74197025	+	6	2414	21983	76753	ENSG00000106682.14	ENST00000353999.6	EIF4H	EIF4H-202	Known	Known	None	0.44999998807907104	None	None	None	None
m54284U_191111_172039/148571229/ccs	PB_GM12878_R2	hg38_SIRV	chr19	12896340	12900700	+	6	1690	49928	372911	ENSG00000105607.12	ENCODEHT000372911	GCDH	ENCODEHT000372911	Known	ISM	Suffix	0.20000000298023224	None	None	None	None
b624a2aa-5347-418d-8101-0820bd9dbd74	ONT_GM12878_R2	hg38_SIRV	chr15	72217446	72199034	-	9	2060	41697	369590	ENSG00000067225.17	ENCODEHT000369590	PKM	ENCODEHT000369590	Known	ISM	Suffix	0.05000000074505806	None	None	None	None
m54284U_191110_105540/84281462/ccs	PB_GM12878_R1	hg38_SIRV	chr22	41469121	41528888	+	18	2644	55481	198290	ENSG00000100412.15	ENST00000216254.8	ACO2	ACO2-201	Known	Known	None	0.10000000149011612	None	None	None	None
88acdc1d-d260-4b58-836d-f7e92083c128	ONT_GM12878_R2	hg38_SIRV	chr3	49024774	49024331	-	3	274	10107	372273	ENSG00000178035.11	ENCODEHT000372273	IMPDH2	ENCODEHT000372273	Known	ISM	Both	0.4000000059604645	None	None	None	None
m54284U_191110_105540/131204687/ccs	PB_GM12878_R1	hg38_SIRV	chr14	73886860	73932277	+	12	2378	39367	137105	ENSG00000119725.18	ENST00000555044.5	ZNF410	ZNF410-211	Known	Known	None	0.05000000074505806	None	None	None	None
m54284U_191110_105540/49546188/ccs	PB_GM12878_R1	hg38_SIRV	chr17	38703367	38681430	-	3	884	46423	372912	ENSG00000275238.1	ENCODEHT000372912	MIR4734	ENCODEHT000372912	Known	Genomic	None	0.4000000059604645	None	None	None	None
m54284U_191111_172039/179765368/ccs	PB_GM12878_R2	hg38_SIRV	chrX	12975110	12977226	+	3	625	55890	199688	ENSG00000205542.10	ENST00000451311.6	TMSB4X	TMSB4X-204	Known	Known	None	0.05000000074505806	None	None	None	None
m54284U_191111_172039/85658366/ccs	PB_GM12878_R2	hg38_SIRV	chr4	121696978	121667999	-	13	1583	14037	51570	ENSG00000164111.14	ENST00000296511.9	ANXA5	ANXA5-201	Known	Known	None	0.25	None	None	None	None
m54284U_191110_105540/133760126/ccs	PB_GM12878_R1	hg38_SIRV	chr5	133064980	133104463	+	18	2443	16718	372913	ENSG00000170606.14	ENCODEHT000372913	HSPA4	ENCODEHT000372913	Known	ISM	Suffix	0.4000000059604645	None	None	None	None
e898edc2-5983-4365-9b8f-1b60ec74af6d	ONT_GM12878_R2	hg38_SIRV	chr15	72199700	72199034	-	1	615	41697	369584	ENSG00000067225.17	ENCODEHT000369584	PKM	ENCODEHT000369584	Known	Genomic	None	0.05000000074505806	None	None	None	None
m54284U_191111_172039/1641282/ccs	PB_GM12878_R2	hg38_SIRV	chr11	61392629	61398846	+	5	1025	31967	110003	ENSG00000187049.9	ENST00000398979.7	TMEM216	TMEM216-202	Known	Known	None	0.05000000074505806	None	None	None	None
m54284U_191110_105540/92669514/ccs	PB_GM12878_R1	hg38_SIRV	chr16	66923651	66921689	-	2	801	44299	372914	ENSG00000166592.11	ENCODEHT000372914	RRAD	ENCODEHT000372914	Known	ISM	Both	0.20000000298023224	None	None	None	None
m54284U_191110_105540/84804685/ccs	PB_GM12878_R1	hg38_SIRV	chr22	41469121	41528882	+	18	2638	55481	198290	ENSG00000100412.15	ENST00000216254.8	ACO2	ACO2-201	Known	Known	None	0.15000000596046448	None	None	None	None
m54284U_191110_105540/71959389/ccs	PB_GM12878_R1	hg38_SIRV	chr2	68387999	68397452	+	4	2420	6401	22405	ENSG00000115956.9	ENST00000474788.1	PLEK	PLEK-202	Known	Known	None	0.15000000596046448	None	None	None	None
m54284U_191111_172039/179765376/ccs	PB_GM12878_R2	hg38_SIRV	chrX	12975110	12977226	+	3	625	55890	199688	ENSG00000205542.10	ENST00000451311.6	TMSB4X	TMSB4X-204	Known	Known	None	0.05000000074505806	None	None	None	None
62ffaf9e-19a3-4430-af1e-8850cc65104a	ONT_GM12878_R2	hg38_SIRV	chr3	49029387	49024331	-	14	1634	10107	36953	ENSG00000178035.11	ENST00000326739.8	IMPDH2	IMPDH2-201	Known	Known	None	0.4000000059604645	None	None	None	None
c8591cfa-d12e-4ced-9d0d-17d4589f801c	ONT_GM12878_R1	hg38_SIRV	chr7	74174374	74197090	+	6	2467	21983	76753	ENSG00000106682.14	ENST00000353999.6	EIF4H	EIF4H-202	Known	Known	None	0.25	None	None	None	None
23fcae61-7b50-4380-a772-892ca116142b	ONT_GM12878_R1	hg38_SIRV	chr1	27625148	27612308	-	12	2274	908	372463	ENSG00000000938.12	ENCODEHT000372463	FGR	ENCODEHT000372463	Known	ISM	Suffix	0.44999998807907104	None	None	None	None
m54284U_191110_105540/132711081/ccs	PB_GM12878_R1	hg38_SIRV	chr14	73886860	73932277	+	12	2378	39367	137105	ENSG00000119725.18	ENST00000555044.5	ZNF410	ZNF410-211	Known	Known	None	0.05000000074505806	None	None	None	None
a1251c3c-94b6-4958-ae11-f1ce5f986c61	ONT_GM12878_R2	hg38_SIRV	chr16	66925521	66921690	-	5	1455	44299	372915	ENSG00000166592.11	ENCODEHT000372915	RRAD	ENCODEHT000372915	Known	NNC	None	0.20000000298023224	None	None	None	None
m54284U_191111_172039/179765852/ccs	PB_GM12878_R2	hg38_SIRV	chrX	12975110	12977197	+	3	596	55890	199688	ENSG00000205542.10	ENST00000451311.6	TMSB4X	TMSB4X-204	Known	Known	None	0.550000011920929	None	None	None	None
1f630f18-84da-45cc-81c0-e9e32a237507	ONT_GM12878_R2	hg38_SIRV	chr19	12896368	12899954	+	5	872	49928	372899	ENSG00000105607.12	ENCODEHT000372899	GCDH	ENCODEHT000372899	Known	ISM	Suffix	0.5	None	None	None	None
adb53e5d-e2a8-48b2-b9e0-60bfa3122457	ONT_GM12878_R2	hg38_SIRV	chr15	72231173	72199046	-	11	2297	41697	369571	ENSG00000067225.17	ENCODEHT000369571	PKM	ENCODEHT000369571	Known	ISM	Prefix	0.05000000074505806	None	None	None	None
m54284U_191111_172039/85722097/ccs	PB_GM12878_R2	hg38_SIRV	chr4	121696980	121667999	-	13	1585	14037	51570	ENSG00000164111.14	ENST00000296511.9	ANXA5	ANXA5-201	Known	Known	None	0.25	None	None	None	None
m54284U_191110_105540/84871563/ccs	PB_GM12878_R1	hg38_SIRV	chr22	41469121	41528967	+	18	2723	55481	198290	ENSG00000100412.15	ENST00000216254.8	ACO2	ACO2-201	Known	Known	None	0.30000001192092896	None	None	None	None
m54284U_191111_172039/4654410/ccs	PB_GM12878_R2	hg38_SIRV	chr11	61392629	61398846	+	5	1025	31967	110003	ENSG00000187049.9	ENST00000398979.7	TMEM216	TMEM216-202	Known	Known	None	0.05000000074505806	None	None	None	None
cb2134d2-a569-43ed-befb-21f5624dcb05	ONT_GM12878_R1	hg38_SIRV	chr5	133064980	133104438	+	18	2383	16718	372913	ENSG00000170606.14	ENCODEHT000372913	HSPA4	ENCODEHT000372913	Known	ISM	Suffix	0.3499999940395355	None	None	None	None
33edb34f-c414-4b90-bfa6-3ecc0b022d26	ONT_GM12878_R2	hg38_SIRV	chr15	72199718	72199034	-	1	619	41697	369584	ENSG00000067225.17	ENCODEHT000369584	PKM	ENCODEHT000369584	Known	Genomic	None	0.05000000074505806	None	None	None	None
m54284U_191111_172039/179766295/ccs	PB_GM12878_R2	hg38_SIRV	chrX	12975110	12977226	+	3	625	55890	199688	ENSG00000205542.10	ENST00000451311.6	TMSB4X	TMSB4X-204	Known	Known	None	0.05000000074505806	None	None	None	None
m54284U_191110_105540/135072006/ccs	PB_GM12878_R1	hg38_SIRV	chr14	73886860	73932274	+	12	2355	39367	372714	ENSG00000119725.18	ENCODEHT000372714	ZNF410	ENCODEHT000372714	Known	NIC	None	0.05000000074505806	None	None	None	None
344516a2-7ae0-48be-8a1b-dff03bf3f2d0	ONT_GM12878_R2	hg38_SIRV	chr3	49029378	49024331	-	14	1625	10107	36953	ENSG00000178035.11	ENST00000326739.8	IMPDH2	IMPDH2-201	Known	Known	None	0.4000000059604645	None	None	None	None
ee9b3f9b-87aa-4044-a579-c31845a7a4e5	ONT_GM12878_R2	hg38_SIRV	chr7	74174374	74197092	+	7	2547	21983	76751	ENSG00000106682.14	ENST00000265753.12	EIF4H	EIF4H-201	Known	Known	None	0.25	None	None	None	None
m54284U_191110_105540/91882991/ccs	PB_GM12878_R1	hg38_SIRV	chr22	41469121	41528975	+	18	2731	55481	198290	ENSG00000100412.15	ENST00000216254.8	ACO2	ACO2-201	Known	Known	None	0.15000000596046448	None	None	None	None
m54284U_191110_105540/166592823/ccs	PB_GM12878_R1	hg38_SIRV	chr1	27626240	27612309	-	13	2466	908	3337	ENSG00000000938.12	ENST00000399173.5	FGR	FGR-204	Known	Known	None	0.44999998807907104	None	None	None	None
43e5811f-93a2-4e99-b53d-cf60c06009ad	ONT_GM12878_R2	hg38_SIRV	chr15	72199611	72199034	-	1	506	41697	369584	ENSG00000067225.17	ENCODEHT000369584	PKM	ENCODEHT000369584	Known	Genomic	None	0.05000000074505806	None	None	None	None
m54284U_191111_172039/9700886/ccs	PB_GM12878_R2	hg38_SIRV	chr2	68387999	68397452	+	4	2417	6401	22405	ENSG00000115956.9	ENST00000474788.1	PLEK	PLEK-202	Known	Known	None	0.15000000596046448	None	None	None	None
e6916c6f-89c3-4f56-8990-75bdaf9deb97	ONT_GM12878_R1	hg38_SIRV	chr5	133064980	133104491	+	18	2457	16718	372913	ENSG00000170606.14	ENCODEHT000372913	HSPA4	ENCODEHT000372913	Known	ISM	Suffix	0.20000000298023224	None	None	None	None
m54284U_191111_172039/179766501/ccs	PB_GM12878_R2	hg38_SIRV	chrX	12975110	12977218	+	3	617	55890	199688	ENSG00000205542.10	ENST00000451311.6	TMSB4X	TMSB4X-204	Known	Known	None	0.30000001192092896	None	None	None	None
m54284U_191111_172039/85920092/ccs	PB_GM12878_R2	hg38_SIRV	chr4	121696999	121667999	-	13	1604	14037	51570	ENSG00000164111.14	ENST00000296511.9	ANXA5	ANXA5-201	Known	Known	None	0.25	None	None	None	None
m54284U_191111_172039/93389987/ccs	PB_GM12878_R2	hg38_SIRV	chr17	38681975	38681430	-	1	546	46423	372916	ENSG00000275238.1	ENCODEHT000372916	MIR4734	ENCODEHT000372916	Known	ISM	None	0.4000000059604645	None	None	None	None
7a06bb63-facd-4f0b-8c90-abdcbc61744f	ONT_GM12878_R2	hg38_SIRV	chr5	133064980	133105241	+	18	3194	16718	372917	ENSG00000170606.14	ENCODEHT000372917	HSPA4	ENCODEHT000372917	Known	NNC	None	0.10000000149011612	None	None	None	None
80dc4b0e-e878-41fb-aac1-cb65f4ab7cac	ONT_GM12878_R1	hg38_SIRV	chr19	12896866	12899880	+	4	826	49928	372918	ENSG00000105607.12	ENCODEHT000372918	GCDH	ENCODEHT000372918	Known	ISM	Suffix	0.05000000074505806	None	None	None	None
m54284U_191111_172039/6357786/ccs	PB_GM12878_R2	hg38_SIRV	chr11	61392629	61398814	+	5	988	31967	110002	ENSG00000187049.9	ENST00000334888.9	TMEM216	TMEM216-201	Known	Known	None	0.4000000059604645	None	None	None	None
5c01aa1e-4cfb-4c0a-a57f-51d10c88793e	ONT_GM12878_R1	hg38_SIRV	chr16	66925523	66921692	-	5	1435	44299	154802	ENSG00000166592.11	ENST00000299759.10	RRAD	RRAD-201	Known	Known	None	0.15000000596046448	None	None	None	None
m54284U_191111_172039/179767631/ccs	PB_GM12878_R2	hg38_SIRV	chrX	12975110	12977218	+	3	617	55890	199688	ENSG00000205542.10	ENST00000451311.6	TMSB4X	TMSB4X-204	Known	Known	None	0.30000001192092896	None	None	None	None
m54284U_191110_105540/102893805/ccs	PB_GM12878_R1	hg38_SIRV	chr22	41469136	41521630	+	10	1454	55481	371988	ENSG00000100412.15	ENCODEHT000371988	ACO2	ENCODEHT000371988	Known	NIC	None	0.44999998807907104	None	None	None	None
m54284U_191110_105540/135136452/ccs	PB_GM12878_R1	hg38_SIRV	chr14	73886860	73932094	+	12	2195	39367	137105	ENSG00000119725.18	ENST00000555044.5	ZNF410	ZNF410-211	Known	Known	None	0.10000000149011612	None	None	None	None
034a431c-17db-45fd-b76c-4133030386ef	ONT_GM12878_R2	hg38_SIRV	chr3	49028489	49024331	-	11	1342	10107	372242	ENSG00000178035.11	ENCODEHT000372242	IMPDH2	ENCODEHT000372242	Known	ISM	Suffix	0.4000000059604645	None	None	None	None
e2b911c6-a8ad-4d32-8dad-d2a6644c332d	ONT_GM12878_R2	hg38_SIRV	chr17	38682162	38681448	-	1	568	46423	372916	ENSG00000275238.1	ENCODEHT000372916	MIR4734	ENCODEHT000372916	Known	ISM	None	0.5	None	None	None	None
465c1d08-5000-4a4f-becc-8c85c5cf90cf	ONT_GM12878_R2	hg38_SIRV	chr7	74174374	74195895	+	6	1277	21983	76753	ENSG00000106682.14	ENST00000353999.6	EIF4H	EIF4H-202	Known	Known	None	0.15000000596046448	None	None	None	None
3be6411b-dd49-4a8f-bdb4-e16dda9f8ae0	ONT_GM12878_R2	hg38_SIRV	chr15	72231217	72199032	-	11	2320	41697	369694	ENSG00000067225.17	ENCODEHT000369694	PKM	ENCODEHT000369694	Known	NIC	None	0.05000000074505806	None	None	None	None
m54284U_191111_172039/91751627/ccs	PB_GM12878_R2	hg38_SIRV	chr1	27626227	27612309	-	13	2453	908	3337	ENSG00000000938.12	ENST00000399173.5	FGR	FGR-204	Known	Known	None	0.44999998807907104	None	None	None	None
m54284U_191111_172039/179767891/ccs	PB_GM12878_R2	hg38_SIRV	chrX	12975110	12977218	+	3	617	55890	199688	ENSG00000205542.10	ENST00000451311.6	TMSB4X	TMSB4X-204	Known	Known	None	0.30000001192092896	None	None	None	None
m54284U_191111_172039/86444157/ccs	PB_GM12878_R2	hg38_SIRV	chr4	121696945	121667999	-	13	1550	14037	51570	ENSG00000164111.14	ENST00000296511.9	ANXA5	ANXA5-201	Known	Known	None	0.25	None	None	None	None
m54284U_191110_105540/104203186/ccs	PB_GM12878_R1	hg38_SIRV	chr22	41469121	41528967	+	18	2723	55481	198290	ENSG00000100412.15	ENST00000216254.8	ACO2	ACO2-201	Known	Known	None	0.30000001192092896	None	None	None	None
m54284U_191111_172039/29688805/ccs	PB_GM12878_R2	hg38_SIRV	chr2	68388094	68397440	+	4	2409	6401	372732	ENSG00000115956.9	ENCODEHT000372732	PLEK	ENCODEHT000372732	Known	ISM	Suffix	0.15000000596046448	None	None	None	None
m54284U_191110_105540/137103409/ccs	PB_GM12878_R1	hg38_SIRV	chr14	73886860	73932065	+	12	2166	39367	137105	ENSG00000119725.18	ENST00000555044.5	ZNF410	ZNF410-211	Known	Known	None	0.550000011920929	None	None	None	None
m54284U_191111_172039/82707017/ccs	PB_GM12878_R2	hg38_SIRV	chr5	133064982	133104484	+	18	2448	16718	372913	ENSG00000170606.14	ENCODEHT000372913	HSPA4	ENCODEHT000372913	Known	ISM	Suffix	0.3499999940395355	None	None	None	None
m54284U_191111_172039/179830819/ccs	PB_GM12878_R2	hg38_SIRV	chrX	12975110	12977205	+	3	604	55890	199688	ENSG00000205542.10	ENST00000451311.6	TMSB4X	TMSB4X-204	Known	Known	None	0.6499999761581421	None	None	None	None
m54284U_191111_172039/11668301/ccs	PB_GM12878_R2	hg38_SIRV	chr11	61392677	61398852	+	5	1031	31967	372839	ENSG00000187049.9	ENCODEHT000372839	TMEM216	ENCODEHT000372839	Known	NIC	None	0.05000000074505806	None	None	None	None
b46f65a3-6d16-4075-aa34-09e3d4b2c7c8	ONT_GM12878_R2	hg38_SIRV	chr16	66923897	66921695	-	2	792	44299	372914	ENSG00000166592.11	ENCODEHT000372914	RRAD	ENCODEHT000372914	Known	ISM	Both	0.20000000298023224	None	None	None	None
m54284U_191111_172039/141231098/ccs	PB_GM12878_R2	hg38_SIRV	chr19	12896909	12899968	+	4	899	49928	372919	ENSG00000105607.12	ENCODEHT000372919	GCDH	ENCODEHT000372919	Known	ISM	Both	0.20000000298023224	None	None	None	None
1c7cb9cd-e46e-46ab-bd66-7243e4d489f3	ONT_GM12878_R2	hg38_SIRV	chr3	49024772	49024331	-	3	272	10107	372273	ENSG00000178035.11	ENCODEHT000372273	IMPDH2	ENCODEHT000372273	Known	ISM	Both	0.4000000059604645	None	None	None	None
7682b9ff-07af-498a-a3b8-0a2ca24813f8	ONT_GM12878_R2	hg38_SIRV	chr15	72208914	72199032	-	6	1536	41697	369744	ENSG00000067225.17	ENCODEHT000369744	PKM	ENCODEHT000369744	Known	ISM	Suffix	0.05000000074505806	None	None	None	None
m54284U_191110_105540/111674377/ccs	PB_GM12878_R1	hg38_SIRV	chr22	41469121	41528883	+	18	2639	55481	198290	ENSG00000100412.15	ENST00000216254.8	ACO2	ACO2-201	Known	Known	None	0.20000000298023224	None	None	None	None
7c7ef0c4-03ce-4172-bb92-0295c4304ad8	ONT_GM12878_R2	hg38_SIRV	chr7	74174374	74197095	+	7	2532	21983	76751	ENSG00000106682.14	ENST00000265753.12	EIF4H	EIF4H-201	Known	Known	None	0.20000000298023224	None	None	None	None
m54284U_191111_172039/179831016/ccs	PB_GM12878_R2	hg38_SIRV	chrX	12975110	12977226	+	3	625	55890	199688	ENSG00000205542.10	ENST00000451311.6	TMSB4X	TMSB4X-204	Known	Known	None	0.05000000074505806	None	None	None	None
m54284U_191111_172039/86509663/ccs	PB_GM12878_R2	hg38_SIRV	chr4	121696960	121667999	-	13	1565	14037	51570	ENSG00000164111.14	ENST00000296511.9	ANXA5	ANXA5-201	Known	Known	None	0.25	None	None	None	None
560e880a-6a31-495a-af8f-8cfa993d6159	ONT_GM12878_R2	hg38_SIRV	chr1	27616987	27612313	-	7	1599	908	372453	ENSG00000000938.12	ENCODEHT000372453	FGR	ENCODEHT000372453	Known	ISM	Suffix	0.44999998807907104	None	None	None	None
88132836-f83d-4ef9-95dc-0c9ea7ae0338	ONT_GM12878_R2	hg38_SIRV	chr17	38703494	38681450	-	3	884	46423	372912	ENSG00000275238.1	ENCODEHT000372912	MIR4734	ENCODEHT000372912	Known	Genomic	None	0.4000000059604645	None	None	None	None
m54284U_191110_105540/137626436/ccs	PB_GM12878_R1	hg38_SIRV	chr14	73886860	73932223	+	12	2122	39367	372723	ENSG00000119725.18	ENCODEHT000372723	ZNF410	ENCODEHT000372723	Known	NIC	None	0.6499999761581421	None	None	None	None
m54284U_191111_172039/84150324/ccs	PB_GM12878_R2	hg38_SIRV	chr5	133064982	133104483	+	18	2447	16718	372913	ENSG00000170606.14	ENCODEHT000372913	HSPA4	ENCODEHT000372913	Known	ISM	Suffix	0.4000000059604645	None	None	None	None
78723910-4861-4d82-820c-c8b7408a6f15	ONT_GM12878_R1	hg38_SIRV	chr17	38686902	38681454	-	3	914	46423	372920	ENSG00000275238.1	ENCODEHT000372920	MIR4734	ENCODEHT000372920	Known	NNC	None	0.4000000059604645	None	None	None	None
m54284U_191111_172039/179831126/ccs	PB_GM12878_R2	hg38_SIRV	chrX	12975110	12977216	+	3	615	55890	199688	ENSG00000205542.10	ENST00000451311.6	TMSB4X	TMSB4X-204	Known	Known	None	0.30000001192092896	None	None	None	None
m54284U_191110_105540/113445235/ccs	PB_GM12878_R1	hg38_SIRV	chr22	41469121	41528883	+	18	2639	55481	198290	ENSG00000100412.15	ENST00000216254.8	ACO2	ACO2-201	Known	Known	None	0.20000000298023224	None	None	None	None
751d2d5a-3137-47ab-873d-1af58322a9e3	ONT_GM12878_R2	hg38_SIRV	chr1	27612943	27612310	-	1	562	908	372444	ENSG00000000938.12	ENCODEHT000372444	FGR	ENCODEHT000372444	Known	ISM	None	0.44999998807907104	None	None	None	None
m54284U_191111_172039/80218103/ccs	PB_GM12878_R2	hg38_SIRV	chr11	61392629	61398845	+	5	1024	31967	110003	ENSG00000187049.9	ENST00000398979.7	TMEM216	TMEM216-202	Known	Known	None	0.05000000074505806	None	None	None	None
m54284U_191111_172039/84019429/ccs	PB_GM12878_R2	hg38_SIRV	chr2	68388005	68397439	+	4	2401	6401	22405	ENSG00000115956.9	ENST00000474788.1	PLEK	PLEK-202	Known	Known	None	0.15000000596046448	None	None	None	None
9a489f6e-abb0-41fa-82bb-163b48e75562	ONT_GM12878_R1	hg38_SIRV	chr17	38684877	38681499	-	3	399	46423	372921	ENSG00000275238.1	ENCODEHT000372921	MIR4734	ENCODEHT000372921	Known	NNC	None	0.30000001192092896	None	None	None	None
m54284U_191110_105540/17629892/ccs	PB_GM12878_R1	hg38_SIRV	chr7	74174375	74197093	+	7	2541	21983	76751	ENSG00000106682.14	ENST00000265753.12	EIF4H	EIF4H-201	Known	Known	None	0.25	None	None	None	None
m54284U_191111_172039/179831347/ccs	PB_GM12878_R2	hg38_SIRV	chrX	12975110	12977218	+	3	617	55890	199688	ENSG00000205542.10	ENST00000451311.6	TMSB4X	TMSB4X-204	Known	Known	None	0.30000001192092896	None	None	None	None
a6894cbd-ccd3-48c9-b411-4538b76dd177	ONT_GM12878_R2	hg38_SIRV	chr15	72202522	72199032	-	3	976	41697	144782	ENSG00000067225.17	ENST00000564440.5	PKM	PKM-212	Known	Known	None	0.05000000074505806	None	None	None	None
m54284U_191111_172039/86770390/ccs	PB_GM12878_R2	hg38_SIRV	chr4	121696978	121667999	-	13	1583	14037	51570	ENSG00000164111.14	ENST00000296511.9	ANXA5	ANXA5-201	Known	Known	None	0.25	None	None	None	None
m54284U_191110_105540/117443255/ccs	PB_GM12878_R1	hg38_SIRV	chr22	41469121	41528967	+	18	2723	55481	198290	ENSG00000100412.15	ENST00000216254.8	ACO2	ACO2-201	Known	Known	None	0.30000001192092896	None	None	None	None
26890334-9a9b-45f6-845f-40053cb1a985	ONT_GM12878_R2	hg38_SIRV	chr3	49025228	49024331	-	5	548	10107	372241	ENSG00000178035.11	ENCODEHT000372241	IMPDH2	ENCODEHT000372241	Known	ISM	Suffix	0.4000000059604645	None	None	None	None
m54284U_191111_172039/27658957/ccs	PB_GM12878_R2	hg38_SIRV	chr5	133064983	133104470	+	18	2433	16718	372913	ENSG00000170606.14	ENCODEHT000372913	HSPA4	ENCODEHT000372913	Known	ISM	Suffix	0.550000011920929	None	None	None	None
m54284U_191110_105540/138281499/ccs	PB_GM12878_R1	hg38_SIRV	chr14	73886860	73932277	+	12	2378	39367	137105	ENSG00000119725.18	ENST00000555044.5	ZNF410	ZNF410-211	Known	Known	None	0.05000000074505806	None	None	None	None
90b2d723-b057-455f-95c8-1509ea35dd78	ONT_GM12878_R1	hg38_SIRV	chr16	66925522	66922662	-	4	1626	44299	372922	ENSG00000166592.11	ENCODEHT000372922	RRAD	ENCODEHT000372922	Known	ISM	Prefix	0.20000000298023224	None	None	None	None
m54284U_191111_172039/179831555/ccs	PB_GM12878_R2	hg38_SIRV	chrX	12975110	12977226	+	3	625	55890	199688	ENSG00000205542.10	ENST00000451311.6	TMSB4X	TMSB4X-204	Known	Known	None	0.05000000074505806	None	None	None	None
0409de32-a27f-4788-a894-1e21af570953	ONT_GM12878_R2	hg38_SIRV	chr19	12896921	12899669	+	4	576	49928	372919	ENSG00000105607.12	ENCODEHT000372919	GCDH	ENCODEHT000372919	Known	ISM	Both	0.44999998807907104	None	None	None	None
m54284U_191111_172039/179831840/ccs	PB_GM12878_R2	hg38_SIRV	chrX	12975110	12977205	+	3	604	55890	199688	ENSG00000205542.10	ENST00000451311.6	TMSB4X	TMSB4X-204	Known	Known	None	0.6499999761581421	None	None	None	None
m54284U_191110_105540/117768713/ccs	PB_GM12878_R1	hg38_SIRV	chr22	41469121	41528967	+	18	2723	55481	198290	ENSG00000100412.15	ENST00000216254.8	ACO2	ACO2-201	Known	Known	None	0.30000001192092896	None	None	None	None
m54284U_191110_105540/40110761/ccs	PB_GM12878_R1	hg38_SIRV	chr7	74174375	74197071	+	6	2459	21983	76753	ENSG00000106682.14	ENST00000353999.6	EIF4H	EIF4H-202	Known	Known	None	0.6000000238418579	None	None	None	None
m54284U_191111_172039/86444748/ccs	PB_GM12878_R2	hg38_SIRV	chr11	61392677	61398857	+	5	1036	31967	372839	ENSG00000187049.9	ENCODEHT000372839	TMEM216	ENCODEHT000372839	Known	NIC	None	0.10000000149011612	None	None	None	None
m54284U_191111_172039/179831858/ccs	PB_GM12878_R2	hg38_SIRV	chrX	12975110	12977205	+	3	604	55890	199688	ENSG00000205542.10	ENST00000451311.6	TMSB4X	TMSB4X-204	Known	Known	None	0.6499999761581421	None	None	None	None
m54284U_191110_105540/37618876/ccs	PB_GM12878_R1	hg38_SIRV	chr2	68388006	68397452	+	4	2410	6401	22405	ENSG00000115956.9	ENST00000474788.1	PLEK	PLEK-202	Known	Known	None	0.15000000596046448	None	None	None	None
cc8f7f83-978c-4715-baed-52b6d10c385a	ONT_GM12878_R2	hg38_SIRV	chr15	72202533	72199032	-	3	987	41697	144782	ENSG00000067225.17	ENST00000564440.5	PKM	PKM-212	Known	Known	None	0.05000000074505806	None	None	None	None
05777d8a-1974-465b-875b-95eafe8ba723	ONT_GM12878_R2	hg38_SIRV	chr17	38703469	38681508	-	3	812	46423	372912	ENSG00000275238.1	ENCODEHT000372912	MIR4734	ENCODEHT000372912	Known	Genomic	None	0.25	None	None	None	None
1e9dbb08-d8c0-4100-8bd2-7aceb36d6c2d	ONT_GM12878_R2	hg38_SIRV	chr1	27615122	27612311	-	3	1638	908	372539	ENSG00000000938.12	ENCODEHT000372539	FGR	ENCODEHT000372539	Known	ISM	Suffix	0.44999998807907104	None	None	None	None
m54284U_191111_172039/86837724/ccs	PB_GM12878_R2	hg38_SIRV	chr4	121696986	121667999	-	13	1591	14037	51570	ENSG00000164111.14	ENST00000296511.9	ANXA5	ANXA5-201	Known	Known	None	0.25	None	None	None	None
m54284U_191110_105540/140051557/ccs	PB_GM12878_R1	hg38_SIRV	chr14	73886860	73932275	+	12	2376	39367	137105	ENSG00000119725.18	ENST00000555044.5	ZNF410	ZNF410-211	Known	Known	None	0.05000000074505806	None	None	None	None
m54284U_191110_105540/63570306/ccs	PB_GM12878_R1	hg38_SIRV	chr5	133064985	133104491	+	18	2452	16718	372913	ENSG00000170606.14	ENCODEHT000372913	HSPA4	ENCODEHT000372913	Known	ISM	Suffix	0.20000000298023224	None	None	None	None
547616c0-b442-4c1a-b80f-1a71cfd6e702	ONT_GM12878_R2	hg38_SIRV	chr17	38703355	38684686	-	4	472	46423	372923	ENSG00000275238.1	ENCODEHT000372923	MIR4734	ENCODEHT000372923	Known	NNC	None	0.30000001192092896	None	None	None	None
8079a9f0-3543-4f03-a4b0-3c378a9f4b4a	ONT_GM12878_R2	hg38_SIRV	chr3	49025234	49024331	-	5	554	10107	372241	ENSG00000178035.11	ENCODEHT000372241	IMPDH2	ENCODEHT000372241	Known	ISM	Suffix	0.4000000059604645	None	None	None	None
m54284U_191111_172039/179833167/ccs	PB_GM12878_R2	hg38_SIRV	chrX	12975110	12977205	+	3	604	55890	199688	ENSG00000205542.10	ENST00000451311.6	TMSB4X	TMSB4X-204	Known	Known	None	0.6499999761581421	None	None	None	None
m54284U_191110_105540/119735131/ccs	PB_GM12878_R1	hg38_SIRV	chr22	41469121	41528883	+	18	2639	55481	198290	ENSG00000100412.15	ENST00000216254.8	ACO2	ACO2-201	Known	Known	None	0.20000000298023224	None	None	None	None
daf89a57-ec31-4e89-b99f-ca91c031cf30	ONT_GM12878_R2	hg38_SIRV	chr1	27612984	27612310	-	1	619	908	372444	ENSG00000000938.12	ENCODEHT000372444	FGR	ENCODEHT000372444	Known	ISM	None	0.44999998807907104	None	None	None	None
ddacd068-bc4e-468e-916e-c499be53df10	ONT_GM12878_R1	hg38_SIRV	chr19	12896923	12899965	+	4	870	49928	372919	ENSG00000105607.12	ENCODEHT000372919	GCDH	ENCODEHT000372919	Known	ISM	Both	0.20000000298023224	None	None	None	None
m54284U_191111_172039/179897294/ccs	PB_GM12878_R2	hg38_SIRV	chrX	12975110	12977224	+	3	623	55890	199688	ENSG00000205542.10	ENST00000451311.6	TMSB4X	TMSB4X-204	Known	Known	None	0.05000000074505806	None	None	None	None
e70067c9-fd39-4fbb-ad56-b72fa8d2e3b3	ONT_GM12878_R1	hg38_SIRV	chr16	66934398	66932054	-	5	676	44300	154806	ENSG00000166595.11	ENST00000422424.6	CIAO2B	CIAO2B-201	Known	Known	None	0.05000000074505806	None	None	None	None
m54284U_191110_105540/55246890/ccs	PB_GM12878_R1	hg38_SIRV	chr7	74174375	74197092	+	6	2480	21983	76753	ENSG00000106682.14	ENST00000353999.6	EIF4H	EIF4H-202	Known	Known	None	0.25	None	None	None	None
99f7af33-9b5f-425c-aa9e-4e59f59ed94f	ONT_GM12878_R2	hg38_SIRV	chr3	49028447	49024331	-	11	1290	10107	372242	ENSG00000178035.11	ENCODEHT000372242	IMPDH2	ENCODEHT000372242	Known	ISM	Suffix	0.4000000059604645	None	None	None	None
d0099efc-c4f0-40da-a075-6a478dd80b88	ONT_GM12878_R2	hg38_SIRV	chr15	72208904	72199034	-	6	1450	41697	369615	ENSG00000067225.17	ENCODEHT000369615	PKM	ENCODEHT000369615	Known	ISM	Suffix	0.05000000074505806	None	None	None	None
m54284U_191111_172039/131465565/ccs	PB_GM12878_R2	hg38_SIRV	chr11	61392629	61398845	+	5	1019	31967	110002	ENSG00000187049.9	ENST00000334888.9	TMEM216	TMEM216-201	Known	Known	None	0.05000000074505806	None	None	None	None
m54284U_191110_105540/123142559/ccs	PB_GM12878_R1	hg38_SIRV	chr22	41469121	41528954	+	18	2710	55481	198290	ENSG00000100412.15	ENST00000216254.8	ACO2	ACO2-201	Known	Known	None	0.6499999761581421	None	None	None	None
m54284U_191110_105540/140052152/ccs	PB_GM12878_R1	hg38_SIRV	chr14	73886860	73932277	+	12	2378	39367	137105	ENSG00000119725.18	ENST00000555044.5	ZNF410	ZNF410-211	Known	Known	None	0.05000000074505806	None	None	None	None
m54284U_191111_172039/86967046/ccs	PB_GM12878_R2	hg38_SIRV	chr4	121696967	121667999	-	13	1572	14037	51570	ENSG00000164111.14	ENST00000296511.9	ANXA5	ANXA5-201	Known	Known	None	0.25	None	None	None	None
m54284U_191111_172039/179897368/ccs	PB_GM12878_R2	hg38_SIRV	chrX	12975110	12977226	+	3	625	55890	199688	ENSG00000205542.10	ENST00000451311.6	TMSB4X	TMSB4X-204	Known	Known	None	0.05000000074505806	None	None	None	None
913d7770-3d4a-45b8-91cb-a8b5e44ef6f2	ONT_GM12878_R2	hg38_SIRV	chr5	133064999	133104427	+	18	2374	16718	372924	ENSG00000170606.14	ENCODEHT000372924	HSPA4	ENCODEHT000372924	Known	ISM	Suffix	0.30000001192092896	None	None	None	None
m54284U_191110_105540/95815532/ccs	PB_GM12878_R1	hg38_SIRV	chr17	38700001	38700925	+	1	925	84864	372925	ENCODEHG000084864	ENCODEHT000372925	ENCODEHG000084864	ENCODEHT000372925	Intergenic	Intergenic	None	1.0	None	None	None	None
dc93a9f4-d00c-4499-8183-ea2e8f8155e9	ONT_GM12878_R2	hg38_SIRV	chr15	72199420	72199034	-	1	321	41697	369584	ENSG00000067225.17	ENCODEHT000369584	PKM	ENCODEHT000369584	Known	Genomic	None	0.05000000074505806	None	None	None	None
d486f2c2-8103-4ff9-be06-8fcd76f954f7	ONT_GM12878_R1	hg38_SIRV	chr1	27626502	27612311	-	13	2306	908	3339	ENSG00000000938.12	ENST00000374003.7	FGR	FGR-201	Known	Known	None	0.4000000059604645	None	None	None	None
m54284U_191110_105540/137167647/ccs	PB_GM12878_R1	hg38_SIRV	chr2	68388006	68396145	+	4	1107	6401	22405	ENSG00000115956.9	ENST00000474788.1	PLEK	PLEK-202	Known	Known	None	0.699999988079071	None	None	None	None
3d1711e9-e104-49bc-b1bc-72fc619d4743	ONT_GM12878_R2	hg38_SIRV	chr3	49029387	49024331	-	14	1628	10107	36953	ENSG00000178035.11	ENST00000326739.8	IMPDH2	IMPDH2-201	Known	Known	None	0.4000000059604645	None	None	None	None
m54284U_191111_172039/179897761/ccs	PB_GM12878_R2	hg38_SIRV	chrX	12975110	12977205	+	3	604	55890	199688	ENSG00000205542.10	ENST00000451311.6	TMSB4X	TMSB4X-204	Known	Known	None	0.6499999761581421	None	None	None	None
m54284U_191110_105540/140380665/ccs	PB_GM12878_R1	hg38_SIRV	chr22	41469121	41528967	+	18	2723	55481	198290	ENSG00000100412.15	ENST00000216254.8	ACO2	ACO2-201	Known	Known	None	0.30000001192092896	None	None	None	None
5dc0104e-a607-4c21-8a07-57b299feaeb2	ONT_GM12878_R1	hg38_SIRV	chr19	12896947	12899961	+	4	847	49928	372919	ENSG00000105607.12	ENCODEHT000372919	GCDH	ENCODEHT000372919	Known	ISM	Both	0.25	None	None	None	None
m54284U_191110_105540/75368332/ccs	PB_GM12878_R1	hg38_SIRV	chr7	74174375	74191602	+	4	2102	21983	76752	ENSG00000106682.14	ENST00000489484.5	EIF4H	EIF4H-204	Known	Known	None	0.25	None	None	None	None
m54284U_191110_105540/140575181/ccs	PB_GM12878_R1	hg38_SIRV	chr14	73886860	73932277	+	12	2353	39367	137105	ENSG00000119725.18	ENST00000555044.5	ZNF410	ZNF410-211	Known	Known	None	0.05000000074505806	None	None	None	None
m54284U_191111_172039/179897763/ccs	PB_GM12878_R2	hg38_SIRV	chrX	12975110	12977218	+	3	617	55890	199688	ENSG00000205542.10	ENST00000451311.6	TMSB4X	TMSB4X-204	Known	Known	None	0.30000001192092896	None	None	None	None
m54284U_191111_172039/87427549/ccs	PB_GM12878_R2	hg38_SIRV	chr4	121696973	121667999	-	13	1578	14037	51570	ENSG00000164111.14	ENST00000296511.9	ANXA5	ANXA5-201	Known	Known	None	0.25	None	None	None	None
376e33b6-fe10-48c6-9ef3-69a7c5291c97	ONT_GM12878_R1	hg38_SIRV	chr16	66934389	66932054	-	5	666	44300	154806	ENSG00000166595.11	ENST00000422424.6	CIAO2B	CIAO2B-201	Known	Known	None	0.05000000074505806	None	None	None	None
m54284U_191111_172039/162268083/ccs	PB_GM12878_R2	hg38_SIRV	chr11	61392629	61398845	+	5	1024	31967	110003	ENSG00000187049.9	ENST00000398979.7	TMEM216	TMEM216-202	Known	Known	None	0.05000000074505806	None	None	None	None
m54284U_191111_172039/53414213/ccs	PB_GM12878_R2	hg38_SIRV	chr17	38700352	38703524	+	3	1038	46424	372926	ENSG00000277969.1	ENCODEHT000372926	AC006449.6	ENCODEHT000372926	Known	Genomic	None	0.3499999940395355	None	None	None	None
ac8cc589-bbb6-4ca4-aabb-7e97681c6881	ONT_GM12878_R2	hg38_SIRV	chr15	72231189	72199032	-	11	2285	41697	369694	ENSG00000067225.17	ENCODEHT000369694	PKM	ENCODEHT000369694	Known	NIC	None	0.05000000074505806	None	None	None	None
m54284U_191110_105540/142935272/ccs	PB_GM12878_R1	hg38_SIRV	chr22	41469121	41528954	+	18	2710	55481	198290	ENSG00000100412.15	ENST00000216254.8	ACO2	ACO2-201	Known	Known	None	0.6499999761581421	None	None	None	None
33b4d0c6-7345-49f3-b36d-ba5e841540e8	ONT_GM12878_R1	hg38_SIRV	chr1	27635352	27612311	-	13	2557	908	3336	ENSG00000000938.12	ENST00000374005.7	FGR	FGR-203	Known	Known	None	0.4000000059604645	None	None	None	None
3b5eed15-7417-47ab-abd0-c38c520aa2ec	ONT_GM12878_R2	hg38_SIRV	chr5	133065002	133104477	+	18	2432	16718	372927	ENSG00000170606.14	ENCODEHT000372927	HSPA4	ENCODEHT000372927	Known	ISM	Suffix	0.20000000298023224	None	None	None	None
m54284U_191111_172039/179897795/ccs	PB_GM12878_R2	hg38_SIRV	chrX	12975110	12977205	+	3	604	55890	199688	ENSG00000205542.10	ENST00000451311.6	TMSB4X	TMSB4X-204	Known	Known	None	0.6499999761581421	None	None	None	None
fc8fe89d-0c4f-4d0e-b2dd-0d35e1c59ad3	ONT_GM12878_R2	hg38_SIRV	chr3	49026414	49024331	-	6	683	10107	372269	ENSG00000178035.11	ENCODEHT000372269	IMPDH2	ENCODEHT000372269	Known	ISM	Suffix	0.4000000059604645	None	None	None	None
d1c4ff01-c2db-47ce-8288-943367d242cc	ONT_GM12878_R2	hg38_SIRV	chr15	72199383	72199034	-	1	284	41697	369584	ENSG00000067225.17	ENCODEHT000369584	PKM	ENCODEHT000369584	Known	Genomic	None	0.05000000074505806	None	None	None	None
m54284U_191110_105540/155453511/ccs	PB_GM12878_R1	hg38_SIRV	chr17	38700881	38703533	+	2	1779	46424	372928	ENSG00000277969.1	ENCODEHT000372928	AC006449.6	ENCODEHT000372928	Known	NNC	None	0.15000000596046448	None	None	None	None
m54284U_191111_172039/43253790/ccs	PB_GM12878_R2	hg38_SIRV	chr2	68388006	68397450	+	4	2408	6401	22405	ENSG00000115956.9	ENST00000474788.1	PLEK	PLEK-202	Known	Known	None	0.15000000596046448	None	None	None	None
m54284U_191110_105540/141493366/ccs	PB_GM12878_R1	hg38_SIRV	chr14	73886860	73932277	+	12	2378	39367	137105	ENSG00000119725.18	ENST00000555044.5	ZNF410	ZNF410-211	Known	Known	None	0.05000000074505806	None	None	None	None
m54284U_191111_172039/87557325/ccs	PB_GM12878_R2	hg38_SIRV	chr4	121696956	121667999	-	13	1561	14037	51570	ENSG00000164111.14	ENST00000296511.9	ANXA5	ANXA5-201	Known	Known	None	0.25	None	None	None	None
m54284U_191110_105540/79104341/ccs	PB_GM12878_R1	hg38_SIRV	chr7	74174375	74197099	+	6	2487	21983	76753	ENSG00000106682.14	ENST00000353999.6	EIF4H	EIF4H-202	Known	Known	None	0.15000000596046448	None	None	None	None
25df6370-a7e2-4780-a75e-1e289f09e80f	ONT_GM12878_R1	hg38_SIRV	chr19	12896960	12899968	+	4	604	49928	372929	ENSG00000105607.12	ENCODEHT000372929	GCDH	ENCODEHT000372929	Known	ISM	Suffix	0.20000000298023224	None	None	None	None
m54284U_191110_105540/143656027/ccs	PB_GM12878_R1	hg38_SIRV	chr22	41469121	41528973	+	18	2729	55481	198290	ENSG00000100412.15	ENST00000216254.8	ACO2	ACO2-201	Known	Known	None	0.20000000298023224	None	None	None	None
6d200c1d-deaf-4f7c-944b-1a524d76f730	ONT_GM12878_R2	hg38_SIRV	chr15	72199604	72199034	-	1	505	41697	369584	ENSG00000067225.17	ENCODEHT000369584	PKM	ENCODEHT000369584	Known	Genomic	None	0.05000000074505806	None	None	None	None
m54284U_191111_172039/179897946/ccs	PB_GM12878_R2	hg38_SIRV	chrX	12975110	12977197	+	3	596	55890	199688	ENSG00000205542.10	ENST00000451311.6	TMSB4X	TMSB4X-204	Known	Known	None	0.550000011920929	None	None	None	None
m54284U_191110_105540/158271028/ccs	PB_GM12878_R1	hg38_SIRV	chr17	38701599	38703535	+	2	1236	46424	372930	ENSG00000277969.1	ENCODEHT000372930	AC006449.6	ENCODEHT000372930	Known	NNC	None	0.15000000596046448	None	None	None	None
3f27c040-dc7d-491b-9410-21889be71e9f	ONT_GM12878_R1	hg38_SIRV	chr16	66934341	66932054	-	5	618	44300	154806	ENSG00000166595.11	ENST00000422424.6	CIAO2B	CIAO2B-201	Known	Known	None	0.05000000074505806	None	None	None	None
m54284U_191111_172039/80348951/ccs	PB_GM12878_R2	hg38_SIRV	chr11	61392679	61398852	+	5	1029	31967	372839	ENSG00000187049.9	ENCODEHT000372839	TMEM216	ENCODEHT000372839	Known	NIC	None	0.05000000074505806	None	None	None	None
m54284U_191111_172039/179897980/ccs	PB_GM12878_R2	hg38_SIRV	chrX	12975110	12977218	+	3	617	55890	199688	ENSG00000205542.10	ENST00000451311.6	TMSB4X	TMSB4X-204	Known	Known	None	0.30000001192092896	None	None	None	None
29be19f5-9741-4821-b1f0-7921d3aae079	ONT_GM12878_R2	hg38_SIRV	chr3	49026881	49024330	-	8	952	10107	372280	ENSG00000178035.11	ENCODEHT000372280	IMPDH2	ENCODEHT000372280	Known	ISM	Suffix	0.4000000059604645	None	None	None	None
9c0b4057-c2cc-4efb-a015-cc3c2c62921a	ONT_GM12878_R1	hg38_SIRV	chr1	27615072	27612312	-	3	1587	908	372539	ENSG00000000938.12	ENCODEHT000372539	FGR	ENCODEHT000372539	Known	ISM	Suffix	0.4000000059604645	None	None	None	None
m54284U_191110_105540/145884358/ccs	PB_GM12878_R1	hg38_SIRV	chr14	73886860	73932077	+	11	2037	39367	137095	ENSG00000119725.18	ENST00000324593.10	ZNF410	ZNF410-201	Known	Known	None	0.30000001192092896	None	None	None	None
m54284U_191110_105540/145228694/ccs	PB_GM12878_R1	hg38_SIRV	chr22	41469121	41528967	+	18	2723	55481	198290	ENSG00000100412.15	ENST00000216254.8	ACO2	ACO2-201	Known	Known	None	0.30000001192092896	None	None	None	None
cd86ed19-1794-4719-bc42-e5ec66650e62	ONT_GM12878_R2	hg38_SIRV	chr5	133065019	133104449	+	18	2376	16718	372913	ENSG00000170606.14	ENCODEHT000372913	HSPA4	ENCODEHT000372913	Known	ISM	Suffix	0.25	None	None	None	None
m54284U_191111_172039/87558039/ccs	PB_GM12878_R2	hg38_SIRV	chr4	121696975	121667999	-	13	1580	14037	51570	ENSG00000164111.14	ENST00000296511.9	ANXA5	ANXA5-201	Known	Known	None	0.25	None	None	None	None
e48eddda-7144-4243-aef8-6348c5b7c21d	ONT_GM12878_R2	hg38_SIRV	chr15	72231184	72199032	-	11	2293	41697	369694	ENSG00000067225.17	ENCODEHT000369694	PKM	ENCODEHT000369694	Known	NIC	None	0.05000000074505806	None	None	None	None
m54284U_191110_105540/919541/ccs	PB_GM12878_R1	hg38_SIRV	chr2	68388009	68397450	+	4	2406	6401	22405	ENSG00000115956.9	ENST00000474788.1	PLEK	PLEK-202	Known	Known	None	0.15000000596046448	None	None	None	None
m54284U_191111_172039/179898581/ccs	PB_GM12878_R2	hg38_SIRV	chrX	12975110	12977218	+	3	617	55890	199688	ENSG00000205542.10	ENST00000451311.6	TMSB4X	TMSB4X-204	Known	Known	None	0.30000001192092896	None	None	None	None
m54284U_191110_105540/84411713/ccs	PB_GM12878_R1	hg38_SIRV	chr7	74174375	74197092	+	6	2480	21983	76753	ENSG00000106682.14	ENST00000353999.6	EIF4H	EIF4H-202	Known	Known	None	0.25	None	None	None	None
m54284U_191111_172039/103023552/ccs	PB_GM12878_R2	hg38_SIRV	chr11	61392645	61398853	+	5	1076	31967	372894	ENSG00000187049.9	ENCODEHT000372894	TMEM216	ENCODEHT000372894	Known	NIC	None	0.05000000074505806	None	None	None	None
9d0c487c-918a-40b1-9621-97aee527bb60	ONT_GM12878_R2	hg38_SIRV	chr15	72199784	72199034	-	1	696	41697	369584	ENSG00000067225.17	ENCODEHT000369584	PKM	ENCODEHT000369584	Known	Genomic	None	0.05000000074505806	None	None	None	None
m54284U_191110_105540/147065357/ccs	PB_GM12878_R1	hg38_SIRV	chr22	41469121	41528967	+	18	2723	55481	198290	ENSG00000100412.15	ENST00000216254.8	ACO2	ACO2-201	Known	Known	None	0.30000001192092896	None	None	None	None
06720ff2-1d18-4376-8eac-036646f971e7	ONT_GM12878_R2	hg38_SIRV	chr19	12896971	12899973	+	4	829	49928	372919	ENSG00000105607.12	ENCODEHT000372919	GCDH	ENCODEHT000372919	Known	ISM	Both	0.20000000298023224	None	None	None	None
m54284U_191111_172039/179899109/ccs	PB_GM12878_R2	hg38_SIRV	chrX	12975110	12977218	+	3	617	55890	199688	ENSG00000205542.10	ENST00000451311.6	TMSB4X	TMSB4X-204	Known	Known	None	0.30000001192092896	None	None	None	None
m54284U_191110_105540/32049195/ccs	PB_GM12878_R1	hg38_SIRV	chr3	49029411	49024332	-	14	1657	10107	36953	ENSG00000178035.11	ENST00000326739.8	IMPDH2	IMPDH2-201	Known	Known	None	0.4000000059604645	None	None	None	None
m54284U_191110_105540/146867576/ccs	PB_GM12878_R1	hg38_SIRV	chr14	73886860	73932272	+	11	2232	39367	137095	ENSG00000119725.18	ENST00000324593.10	ZNF410	ZNF410-201	Known	Known	None	0.10000000149011612	None	None	None	None
91131b2d-a59c-412b-bf3e-4a49978e4490	ONT_GM12878_R2	hg38_SIRV	chr16	66934369	66932054	-	5	646	44300	154806	ENSG00000166595.11	ENST00000422424.6	CIAO2B	CIAO2B-201	Known	Known	None	0.05000000074505806	None	None	None	None
m54284U_191111_172039/149225520/ccs	PB_GM12878_R2	hg38_SIRV	chr17	38701611	38703481	+	2	1050	46424	372928	ENSG00000277969.1	ENCODEHT000372928	AC006449.6	ENCODEHT000372928	Known	NNC	None	0.15000000596046448	None	None	None	None
03563340-1282-4c07-a3e4-697af06a157e	ONT_GM12878_R2	hg38_SIRV	chr1	27621665	27612311	-	9	1841	908	372559	ENSG00000000938.12	ENCODEHT000372559	FGR	ENCODEHT000372559	Known	ISM	Suffix	0.4000000059604645	None	None	None	None
m54284U_191111_172039/87690018/ccs	PB_GM12878_R2	hg38_SIRV	chr4	121696978	121667999	-	13	1583	14037	51570	ENSG00000164111.14	ENST00000296511.9	ANXA5	ANXA5-201	Known	Known	None	0.25	None	None	None	None
m54284U_191110_105540/79038181/ccs	PB_GM12878_R1	hg38_SIRV	chr5	133067415	133104469	+	17	2393	16718	372931	ENSG00000170606.14	ENCODEHT000372931	HSPA4	ENCODEHT000372931	Known	ISM	Suffix	0.4000000059604645	None	None	None	None
m54284U_191111_172039/179963740/ccs	PB_GM12878_R2	hg38_SIRV	chrX	12975110	12977205	+	3	604	55890	199688	ENSG00000205542.10	ENST00000451311.6	TMSB4X	TMSB4X-204	Known	Known	None	0.6499999761581421	None	None	None	None
m54284U_191110_105540/147850914/ccs	PB_GM12878_R1	hg38_SIRV	chr22	41469121	41528879	+	18	2635	55481	198290	ENSG00000100412.15	ENST00000216254.8	ACO2	ACO2-201	Known	Known	None	0.20000000298023224	None	None	None	None
m54284U_191110_105540/85658392/ccs	PB_GM12878_R1	hg38_SIRV	chr7	74174375	74197099	+	7	2547	21983	76751	ENSG00000106682.14	ENST00000265753.12	EIF4H	EIF4H-201	Known	Known	None	0.15000000596046448	None	None	None	None
m54284U_191110_105540/150405946/ccs	PB_GM12878_R1	hg38_SIRV	chr22	41469121	41528974	+	18	2721	55481	372932	ENSG00000100412.15	ENCODEHT000372932	ACO2	ENCODEHT000372932	Known	NNC	None	0.15000000596046448	None	None	None	None
m54284U_191111_172039/146408382/ccs	PB_GM12878_R2	hg38_SIRV	chr11	61392680	61398854	+	5	1030	31967	372839	ENSG00000187049.9	ENCODEHT000372839	TMEM216	ENCODEHT000372839	Known	NIC	None	0.05000000074505806	None	None	None	None
m54284U_191110_105540/119407191/ccs	PB_GM12878_R1	hg38_SIRV	chr2	68388010	68397452	+	4	2406	6401	22405	ENSG00000115956.9	ENST00000474788.1	PLEK	PLEK-202	Known	Known	None	0.15000000596046448	None	None	None	None
8e67229c-de1a-4a62-a7c7-e6e769f59b21	ONT_GM12878_R2	hg38_SIRV	chr15	72207126	72199036	-	5	1343	41697	369579	ENSG00000067225.17	ENCODEHT000369579	PKM	ENCODEHT000369579	Known	ISM	Suffix	0.05000000074505806	None	None	None	None
m54284U_191111_172039/179963881/ccs	PB_GM12878_R2	hg38_SIRV	chrX	12975110	12977205	+	3	604	55890	199688	ENSG00000205542.10	ENST00000451311.6	TMSB4X	TMSB4X-204	Known	Known	None	0.6499999761581421	None	None	None	None
m54284U_191110_105540/149685149/ccs	PB_GM12878_R1	hg38_SIRV	chr14	73886860	73932277	+	12	2378	39367	137105	ENSG00000119725.18	ENST00000555044.5	ZNF410	ZNF410-211	Known	Known	None	0.05000000074505806	None	None	None	None
m54284U_191111_172039/87885554/ccs	PB_GM12878_R2	hg38_SIRV	chr4	121696973	121667999	-	13	1578	14037	51570	ENSG00000164111.14	ENST00000296511.9	ANXA5	ANXA5-201	Known	Known	None	0.25	None	None	None	None
m54284U_191110_105540/33817156/ccs	PB_GM12878_R1	hg38_SIRV	chr3	49029399	49024332	-	14	1645	10107	36953	ENSG00000178035.11	ENST00000326739.8	IMPDH2	IMPDH2-201	Known	Known	None	0.4000000059604645	None	None	None	None
34c65911-5b3d-4f91-9ed8-863eb9336306	ONT_GM12878_R2	hg38_SIRV	chr19	12896994	12899965	+	4	813	49928	372919	ENSG00000105607.12	ENCODEHT000372919	GCDH	ENCODEHT000372919	Known	ISM	Both	0.20000000298023224	None	None	None	None
bbf46762-bd22-4060-9a9a-44cc429b937e	ONT_GM12878_R2	hg38_SIRV	chr15	72199548	72199034	-	1	435	41697	369584	ENSG00000067225.17	ENCODEHT000369584	PKM	ENCODEHT000369584	Known	Genomic	None	0.05000000074505806	None	None	None	None
55a02181-6921-4a37-a726-add663689bbb	ONT_GM12878_R1	hg38_SIRV	chr1	27625170	27612313	-	12	2244	908	372608	ENSG00000000938.12	ENCODEHT000372608	FGR	ENCODEHT000372608	Known	ISM	Suffix	0.44999998807907104	None	None	None	None
m54284U_191111_172039/179963992/ccs	PB_GM12878_R2	hg38_SIRV	chrX	12975110	12977226	+	3	625	55890	199688	ENSG00000205542.10	ENST00000451311.6	TMSB4X	TMSB4X-204	Known	Known	None	0.05000000074505806	None	None	None	None
m54284U_191110_105540/21825927/ccs	PB_GM12878_R1	hg38_SIRV	chr16	66934400	66932055	-	5	676	44300	154806	ENSG00000166595.11	ENST00000422424.6	CIAO2B	CIAO2B-201	Known	Known	None	0.05000000074505806	None	None	None	None
m54284U_191111_172039/56625955/ccs	PB_GM12878_R2	hg38_SIRV	chr17	38701619	38703482	+	2	1043	46424	372928	ENSG00000277969.1	ENCODEHT000372928	AC006449.6	ENCODEHT000372928	Known	NNC	None	0.15000000596046448	None	None	None	None
m54284U_191110_105540/156568236/ccs	PB_GM12878_R1	hg38_SIRV	chr22	41469121	41528888	+	18	2644	55481	198290	ENSG00000100412.15	ENST00000216254.8	ACO2	ACO2-201	Known	Known	None	0.10000000149011612	None	None	None	None
9ec368be-9180-4ab7-9a56-77963c1d65ad	ONT_GM12878_R2	hg38_SIRV	chr5	133067417	133104471	+	17	2378	16718	372931	ENSG00000170606.14	ENCODEHT000372931	HSPA4	ENCODEHT000372931	Known	ISM	Suffix	0.4000000059604645	None	None	None	None
m54284U_191110_105540/88803156/ccs	PB_GM12878_R1	hg38_SIRV	chr7	74174375	74197092	+	6	2480	21983	76753	ENSG00000106682.14	ENST00000353999.6	EIF4H	EIF4H-202	Known	Known	None	0.25	None	None	None	None
m54284U_191111_172039/179964383/ccs	PB_GM12878_R2	hg38_SIRV	chrX	12975110	12977226	+	3	625	55890	199688	ENSG00000205542.10	ENST00000451311.6	TMSB4X	TMSB4X-204	Known	Known	None	0.05000000074505806	None	None	None	None
m54284U_191111_172039/88212899/ccs	PB_GM12878_R2	hg38_SIRV	chr4	121696971	121667999	-	13	1576	14037	51570	ENSG00000164111.14	ENST00000296511.9	ANXA5	ANXA5-201	Known	Known	None	0.25	None	None	None	None
m54284U_191111_172039/117769858/ccs	PB_GM12878_R2	hg38_SIRV	chr11	61392634	61398843	+	5	1012	31967	110002	ENSG00000187049.9	ENST00000334888.9	TMEM216	TMEM216-201	Known	Known	None	0.05000000074505806	None	None	None	None
m54284U_191110_105540/151063315/ccs	PB_GM12878_R1	hg38_SIRV	chr14	73886860	73932273	+	11	2233	39367	137095	ENSG00000119725.18	ENST00000324593.10	ZNF410	ZNF410-201	Known	Known	None	0.10000000149011612	None	None	None	None
m54284U_191110_105540/45089355/ccs	PB_GM12878_R1	hg38_SIRV	chr3	49029399	49024332	-	14	1645	10107	36953	ENSG00000178035.11	ENST00000326739.8	IMPDH2	IMPDH2-201	Known	Known	None	0.4000000059604645	None	None	None	None
d07da402-b587-4769-95a8-4a54d3c338ac	ONT_GM12878_R2	hg38_SIRV	chr15	72231190	72199046	-	11	2314	41697	369571	ENSG00000067225.17	ENCODEHT000369571	PKM	ENCODEHT000369571	Known	ISM	Prefix	0.05000000074505806	None	None	None	None
m54284U_191110_105540/85067174/ccs	PB_GM12878_R1	hg38_SIRV	chr2	68388028	68397452	+	4	2388	6401	22405	ENSG00000115956.9	ENST00000474788.1	PLEK	PLEK-202	Known	Known	None	0.15000000596046448	None	None	None	None
m54284U_191111_172039/179964513/ccs	PB_GM12878_R2	hg38_SIRV	chrX	12975110	12977226	+	3	625	55890	199688	ENSG00000205542.10	ENST00000451311.6	TMSB4X	TMSB4X-204	Known	Known	None	0.05000000074505806	None	None	None	None
m54284U_191110_105540/156828474/ccs	PB_GM12878_R1	hg38_SIRV	chr22	41469121	41528986	+	18	2742	55481	198290	ENSG00000100412.15	ENST00000216254.8	ACO2	ACO2-201	Known	Known	None	0.10000000149011612	None	None	None	None
cf16e4a5-0b87-4f52-bfb0-6c62820a69f7	ONT_GM12878_R2	hg38_SIRV	chr19	12896997	12899967	+	4	804	49928	372919	ENSG00000105607.12	ENCODEHT000372919	GCDH	ENCODEHT000372919	Known	ISM	Both	0.20000000298023224	None	None	None	None
45639a29-24a0-410f-b990-6f683aebcedc	ONT_GM12878_R1	hg38_SIRV	chr1	27626546	27612315	-	13	2329	908	372523	ENSG00000000938.12	ENCODEHT000372523	FGR	ENCODEHT000372523	Known	NIC	None	0.44999998807907104	None	None	None	None
m54284U_191111_172039/88278745/ccs	PB_GM12878_R2	hg38_SIRV	chr4	121696978	121667999	-	13	1583	14037	51570	ENSG00000164111.14	ENST00000296511.9	ANXA5	ANXA5-201	Known	Known	None	0.25	None	None	None	None
m54284U_191111_172039/180027409/ccs	PB_GM12878_R2	hg38_SIRV	chrX	12975110	12977218	+	3	617	55890	199688	ENSG00000205542.10	ENST00000451311.6	TMSB4X	TMSB4X-204	Known	Known	None	0.30000001192092896	None	None	None	None
m54284U_191111_172039/122685285/ccs	PB_GM12878_R2	hg38_SIRV	chr5	133067441	133104485	+	17	2377	16718	372931	ENSG00000170606.14	ENCODEHT000372931	HSPA4	ENCODEHT000372931	Known	ISM	Suffix	0.20000000298023224	None	None	None	None
m54284U_191110_105540/129239175/ccs	PB_GM12878_R1	hg38_SIRV	chr7	74174375	74197092	+	6	2480	21983	76753	ENSG00000106682.14	ENST00000353999.6	EIF4H	EIF4H-202	Known	Known	None	0.25	None	None	None	None
03859e98-8fc3-4e9f-8368-283029b58ede	ONT_GM12878_R1	hg38_SIRV	chr16	66934377	66932055	-	5	653	44300	154806	ENSG00000166595.11	ENST00000422424.6	CIAO2B	CIAO2B-201	Known	Known	None	0.05000000074505806	None	None	None	None
m54284U_191110_105540/153354483/ccs	PB_GM12878_R1	hg38_SIRV	chr14	73886860	73932277	+	12	2378	39367	137105	ENSG00000119725.18	ENST00000555044.5	ZNF410	ZNF410-211	Known	Known	None	0.05000000074505806	None	None	None	None
m54284U_191111_172039/72876205/ccs	PB_GM12878_R2	hg38_SIRV	chr17	38701619	38703482	+	2	1043	46424	372928	ENSG00000277969.1	ENCODEHT000372928	AC006449.6	ENCODEHT000372928	Known	NNC	None	0.15000000596046448	None	None	None	None
m54284U_191110_105540/162333575/ccs	PB_GM12878_R1	hg38_SIRV	chr22	41469121	41528883	+	18	2639	55481	198290	ENSG00000100412.15	ENST00000216254.8	ACO2	ACO2-201	Known	Known	None	0.20000000298023224	None	None	None	None
37efea56-3b1e-445d-bb74-915bb264de69	ONT_GM12878_R1	hg38_SIRV	chr17	38701619	38703526	+	2	1038	46424	372933	ENSG00000277969.1	ENCODEHT000372933	AC006449.6	ENCODEHT000372933	Known	NNC	None	0.30000001192092896	None	None	None	None
911116bb-9387-49dd-a55b-8975bbef8c10	ONT_GM12878_R2	hg38_SIRV	chr15	72231170	72199046	-	11	2294	41697	369571	ENSG00000067225.17	ENCODEHT000369571	PKM	ENCODEHT000369571	Known	ISM	Prefix	0.05000000074505806	None	None	None	None
m54284U_191110_105540/70715622/ccs	PB_GM12878_R1	hg38_SIRV	chr3	49029399	49024332	-	14	1645	10107	36953	ENSG00000178035.11	ENST00000326739.8	IMPDH2	IMPDH2-201	Known	Known	None	0.4000000059604645	None	None	None	None
m54284U_191110_105540/12585773/ccs	PB_GM12878_R1	hg38_SIRV	chr11	61392635	61398845	+	5	1018	31967	110003	ENSG00000187049.9	ENST00000398979.7	TMEM216	TMEM216-202	Known	Known	None	0.05000000074505806	None	None	None	None
m54284U_191111_172039/180028106/ccs	PB_GM12878_R2	hg38_SIRV	chrX	12975110	12977200	+	3	599	55890	199688	ENSG00000205542.10	ENST00000451311.6	TMSB4X	TMSB4X-204	Known	Known	None	0.550000011920929	None	None	None	None
m54284U_191111_172039/88344321/ccs	PB_GM12878_R2	hg38_SIRV	chr4	121696974	121667999	-	13	1579	14037	51570	ENSG00000164111.14	ENST00000296511.9	ANXA5	ANXA5-201	Known	Known	None	0.25	None	None	None	None
0e0e2119-4a78-4d57-8e44-4aa21a50732e	ONT_GM12878_R2	hg38_SIRV	chr1	27626524	27612315	-	13	2340	908	372934	ENSG00000000938.12	ENCODEHT000372934	FGR	ENCODEHT000372934	Known	NIC	None	0.44999998807907104	None	None	None	None
cbd5f4e6-838e-4844-9558-0e8a55a5f4cd	ONT_GM12878_R1	hg38_SIRV	chr19	12897316	12899968	+	3	775	49928	372935	ENSG00000105607.12	ENCODEHT000372935	GCDH	ENCODEHT000372935	Known	ISM	Suffix	0.20000000298023224	None	None	None	None
m54284U_191111_172039/100272255/ccs	PB_GM12878_R2	hg38_SIRV	chr2	68388028	68397357	+	4	2293	6401	22405	ENSG00000115956.9	ENST00000474788.1	PLEK	PLEK-202	Known	Known	None	0.3499999940395355	None	None	None	None
1644aa5e-95a7-4d76-b62e-2e81d834df68	ONT_GM12878_R1	hg38_SIRV	chr17	38701619	38703237	+	1	1611	46424	163420	ENSG00000277969.1	ENST00000612330.1	AC006449.6	AC006449.6-201	Known	Known	None	0.20000000298023224	None	None	None	None
m54284U_191111_172039/180028906/ccs	PB_GM12878_R2	hg38_SIRV	chrX	12975110	12977225	+	3	624	55890	199688	ENSG00000205542.10	ENST00000451311.6	TMSB4X	TMSB4X-204	Known	Known	None	0.05000000074505806	None	None	None	None
m54284U_191110_105540/167708577/ccs	PB_GM12878_R1	hg38_SIRV	chr22	41469121	41528882	+	18	2638	55481	198290	ENSG00000100412.15	ENST00000216254.8	ACO2	ACO2-201	Known	Known	None	0.15000000596046448	None	None	None	None
m54284U_191110_105540/156960609/ccs	PB_GM12878_R1	hg38_SIRV	chr14	73886860	73932277	+	12	2378	39367	137105	ENSG00000119725.18	ENST00000555044.5	ZNF410	ZNF410-211	Known	Known	None	0.05000000074505806	None	None	None	None
65b6f484-8934-4a6d-ac76-2ba5e43da093	ONT_GM12878_R2	hg38_SIRV	chr5	133067442	133104460	+	17	2345	16718	372931	ENSG00000170606.14	ENCODEHT000372931	HSPA4	ENCODEHT000372931	Known	ISM	Suffix	0.5	None	None	None	None
m54284U_191110_105540/158007867/ccs	PB_GM12878_R1	hg38_SIRV	chr7	74174375	74197090	+	6	2478	21983	76753	ENSG00000106682.14	ENST00000353999.6	EIF4H	EIF4H-202	Known	Known	None	0.25	None	None	None	None
m54284U_191111_172039/88737329/ccs	PB_GM12878_R2	hg38_SIRV	chr4	121696978	121667999	-	13	1583	14037	51570	ENSG00000164111.14	ENST00000296511.9	ANXA5	ANXA5-201	Known	Known	None	0.25	None	None	None	None
328b1ba4-3c53-47bd-b651-8987fe5048da	ONT_GM12878_R2	hg38_SIRV	chr15	72202562	72199032	-	3	1010	41697	144782	ENSG00000067225.17	ENST00000564440.5	PKM	PKM-212	Known	Known	None	0.05000000074505806	None	None	None	None
m54284U_191111_172039/180028909/ccs	PB_GM12878_R2	hg38_SIRV	chrX	12975110	12977226	+	3	625	55890	199688	ENSG00000205542.10	ENST00000451311.6	TMSB4X	TMSB4X-204	Known	Known	None	0.05000000074505806	None	None	None	None
m54284U_191110_105540/72221309/ccs	PB_GM12878_R1	hg38_SIRV	chr3	49029409	49024332	-	14	1655	10107	36953	ENSG00000178035.11	ENST00000326739.8	IMPDH2	IMPDH2-201	Known	Known	None	0.4000000059604645	None	None	None	None
19452827-69d3-47dc-95ec-33fa8436c57d	ONT_GM12878_R1	hg38_SIRV	chr16	66934385	66932055	-	5	661	44300	154806	ENSG00000166595.11	ENST00000422424.6	CIAO2B	CIAO2B-201	Known	Known	None	0.05000000074505806	None	None	None	None
m54284U_191110_105540/105709849/ccs	PB_GM12878_R1	hg38_SIRV	chr11	61392635	61398844	+	5	1017	31967	110003	ENSG00000187049.9	ENST00000398979.7	TMEM216	TMEM216-202	Known	Known	None	0.05000000074505806	None	None	None	None
m54284U_191110_105540/168821157/ccs	PB_GM12878_R1	hg38_SIRV	chr22	41469121	41528889	+	18	2645	55481	198290	ENSG00000100412.15	ENST00000216254.8	ACO2	ACO2-201	Known	Known	None	0.10000000149011612	None	None	None	None
m54284U_191111_172039/180093120/ccs	PB_GM12878_R2	hg38_SIRV	chrX	12975110	12977218	+	3	617	55890	199688	ENSG00000205542.10	ENST00000451311.6	TMSB4X	TMSB4X-204	Known	Known	None	0.30000001192092896	None	None	None	None
m54284U_191110_105540/116460062/ccs	PB_GM12878_R1	hg38_SIRV	chr1	27626244	27612317	-	12	3011	908	372461	ENSG00000000938.12	ENCODEHT000372461	FGR	ENCODEHT000372461	Known	NIC	None	0.44999998807907104	None	None	None	None
m54284U_191110_105540/157353275/ccs	PB_GM12878_R1	hg38_SIRV	chr14	73886884	73932277	+	11	2205	39367	372423	ENSG00000119725.18	ENCODEHT000372423	ZNF410	ENCODEHT000372423	Known	NIC	None	0.05000000074505806	None	None	None	None
m54284U_191111_172039/89131114/ccs	PB_GM12878_R2	hg38_SIRV	chr4	121696980	121667999	-	13	1585	14037	51570	ENSG00000164111.14	ENST00000296511.9	ANXA5	ANXA5-201	Known	Known	None	0.25	None	None	None	None
m54284U_191110_105540/175834770/ccs	PB_GM12878_R1	hg38_SIRV	chr7	74174375	74197091	+	6	2479	21983	76753	ENSG00000106682.14	ENST00000353999.6	EIF4H	EIF4H-202	Known	Known	None	0.25	None	None	None	None
579cdc20-838e-4904-85ba-57f2648d5e07	ONT_GM12878_R1	hg38_SIRV	chr5	133067447	133104456	+	17	2333	16718	372931	ENSG00000170606.14	ENCODEHT000372931	HSPA4	ENCODEHT000372931	Known	ISM	Suffix	0.4000000059604645	None	None	None	None
m54284U_191110_105540/156043623/ccs	PB_GM12878_R1	hg38_SIRV	chr17	38701633	38703482	+	2	1029	46424	372928	ENSG00000277969.1	ENCODEHT000372928	AC006449.6	ENCODEHT000372928	Known	NNC	None	0.15000000596046448	None	None	None	None
m54284U_191111_172039/180093652/ccs	PB_GM12878_R2	hg38_SIRV	chrX	12975110	12977218	+	3	617	55890	199688	ENSG00000205542.10	ENST00000451311.6	TMSB4X	TMSB4X-204	Known	Known	None	0.30000001192092896	None	None	None	None
b47b2d44-1394-4196-a3d6-327f20acd72f	ONT_GM12878_R2	hg38_SIRV	chr1	27612686	27612318	-	1	307	908	372444	ENSG00000000938.12	ENCODEHT000372444	FGR	ENCODEHT000372444	Known	ISM	None	0.44999998807907104	None	None	None	None
01c28d76-1f02-48fc-b7e5-5a971644fd22	ONT_GM12878_R1	hg38_SIRV	chr19	12897337	12899969	+	3	732	49928	372935	ENSG00000105607.12	ENCODEHT000372935	GCDH	ENCODEHT000372935	Known	ISM	Suffix	0.20000000298023224	None	None	None	None
m54284U_191110_105540/177604730/ccs	PB_GM12878_R1	hg38_SIRV	chr22	41469121	41528973	+	18	2729	55481	198290	ENSG00000100412.15	ENST00000216254.8	ACO2	ACO2-201	Known	Known	None	0.20000000298023224	None	None	None	None
m54284U_191111_172039/134218306/ccs	PB_GM12878_R2	hg38_SIRV	chr2	68388040	68397450	+	4	2375	6401	22405	ENSG00000115956.9	ENST00000474788.1	PLEK	PLEK-202	Known	Known	None	0.15000000596046448	None	None	None	None
m54284U_191110_105540/73728273/ccs	PB_GM12878_R1	hg38_SIRV	chr3	49029412	49024332	-	14	1658	10107	36953	ENSG00000178035.11	ENST00000326739.8	IMPDH2	IMPDH2-201	Known	Known	None	0.4000000059604645	None	None	None	None
60b543f1-df05-479e-ab91-c01c4b224c2c	ONT_GM12878_R2	hg38_SIRV	chr15	72200645	72199032	-	2	897	41697	144789	ENSG00000067225.17	ENST00000565143.1	PKM	PKM-214	Known	Known	None	0.05000000074505806	None	None	None	None
m54284U_191110_105540/138871363/ccs	PB_GM12878_R1	hg38_SIRV	chr11	61392635	61398845	+	5	1013	31967	110002	ENSG00000187049.9	ENST00000334888.9	TMEM216	TMEM216-201	Known	Known	None	0.05000000074505806	None	None	None	None
m54284U_191111_172039/180093676/ccs	PB_GM12878_R2	hg38_SIRV	chrX	12975110	12977226	+	3	625	55890	199688	ENSG00000205542.10	ENST00000451311.6	TMSB4X	TMSB4X-204	Known	Known	None	0.05000000074505806	None	None	None	None
m54284U_191111_172039/89195893/ccs	PB_GM12878_R2	hg38_SIRV	chr4	121696962	121667964	-	12	1468	14037	371735	ENSG00000164111.14	ENCODEHT000371735	ANXA5	ENCODEHT000371735	Known	ISM	Suffix	0.25	None	None	None	None
32586f54-2133-49e2-8eb1-79d09ab08853	ONT_GM12878_R2	hg38_SIRV	chr16	66934365	66932055	-	5	631	44300	154806	ENSG00000166595.11	ENST00000422424.6	CIAO2B	CIAO2B-201	Known	Known	None	0.05000000074505806	None	None	None	None
m54284U_191110_105540/158467743/ccs	PB_GM12878_R1	hg38_SIRV	chr14	73886833	73932280	+	13	2470	39367	372378	ENSG00000119725.18	ENCODEHT000372378	ZNF410	ENCODEHT000372378	Known	NIC	None	0.05000000074505806	None	None	None	None
ff44bf2f-b57b-4bbb-b6b0-1eb82380f7c7	ONT_GM12878_R2	hg38_SIRV	chr15	72199392	72199034	-	1	285	41697	369584	ENSG00000067225.17	ENCODEHT000369584	PKM	ENCODEHT000369584	Known	Genomic	None	0.05000000074505806	None	None	None	None
m54284U_191111_172039/26347943/ccs	PB_GM12878_R2	hg38_SIRV	chr22	41469121	41528975	+	18	2731	55481	198290	ENSG00000100412.15	ENST00000216254.8	ACO2	ACO2-201	Known	Known	None	0.15000000596046448	None	None	None	None
m54284U_191110_105540/175899083/ccs	PB_GM12878_R1	hg38_SIRV	chr7	74174375	74197092	+	6	2480	21983	76753	ENSG00000106682.14	ENST00000353999.6	EIF4H	EIF4H-202	Known	Known	None	0.25	None	None	None	None
m54284U_191110_105540/111610667/ccs	PB_GM12878_R1	hg38_SIRV	chr5	133067450	133104478	+	17	2361	16718	372931	ENSG00000170606.14	ENCODEHT000372931	HSPA4	ENCODEHT000372931	Known	ISM	Suffix	0.3499999940395355	None	None	None	None
m54284U_191111_172039/180094039/ccs	PB_GM12878_R2	hg38_SIRV	chrX	12975110	12977205	+	3	604	55890	199688	ENSG00000205542.10	ENST00000451311.6	TMSB4X	TMSB4X-204	Known	Known	None	0.6499999761581421	None	None	None	None
m54284U_191110_105540/95093691/ccs	PB_GM12878_R1	hg38_SIRV	chr3	49029398	49024332	-	14	1644	10107	36953	ENSG00000178035.11	ENST00000326739.8	IMPDH2	IMPDH2-201	Known	Known	None	0.4000000059604645	None	None	None	None
m54284U_191111_172039/37618280/ccs	PB_GM12878_R2	hg38_SIRV	chr22	41469121	41528975	+	18	2731	55481	198290	ENSG00000100412.15	ENST00000216254.8	ACO2	ACO2-201	Known	Known	None	0.15000000596046448	None	None	None	None
33b6a0e6-f4db-493c-b6f7-0875f8535842	ONT_GM12878_R1	hg38_SIRV	chr19	12897350	12899693	+	3	444	49928	372935	ENSG00000105607.12	ENCODEHT000372935	GCDH	ENCODEHT000372935	Known	ISM	Suffix	0.20000000298023224	None	None	None	None
m54284U_191111_172039/61344052/ccs	PB_GM12878_R2	hg38_SIRV	chr17	38701634	38703480	+	2	1026	46424	372928	ENSG00000277969.1	ENCODEHT000372928	AC006449.6	ENCODEHT000372928	Known	NNC	None	0.15000000596046448	None	None	None	None
m54284U_191111_172039/180094157/ccs	PB_GM12878_R2	hg38_SIRV	chrX	12975110	12977226	+	3	625	55890	199688	ENSG00000205542.10	ENST00000451311.6	TMSB4X	TMSB4X-204	Known	Known	None	0.05000000074505806	None	None	None	None
1a46df79-269b-4cea-a3ec-90c82ca8fcea	ONT_GM12878_R2	hg38_SIRV	chr1	27614516	27612319	-	3	979	908	372539	ENSG00000000938.12	ENCODEHT000372539	FGR	ENCODEHT000372539	Known	ISM	Suffix	0.44999998807907104	None	None	None	None
m54284U_191110_105540/163447905/ccs	PB_GM12878_R1	hg38_SIRV	chr14	73886860	73932277	+	12	2378	39367	137105	ENSG00000119725.18	ENST00000555044.5	ZNF410	ZNF410-211	Known	Known	None	0.05000000074505806	None	None	None	None
ad0fd7cf-fad6-402f-bb67-26f42e4b7cea	ONT_GM12878_R1	hg38_SIRV	chr2	68388040	68397453	+	4	2380	6401	22405	ENSG00000115956.9	ENST00000474788.1	PLEK	PLEK-202	Known	Known	None	0.10000000149011612	None	None	None	None
m54284U_191111_172039/89457844/ccs	PB_GM12878_R2	hg38_SIRV	chr4	121696984	121667999	-	13	1589	14037	51570	ENSG00000164111.14	ENST00000296511.9	ANXA5	ANXA5-201	Known	Known	None	0.25	None	None	None	None
m54284U_191111_172039/89851035/ccs	PB_GM12878_R2	hg38_SIRV	chr11	61392683	61398854	+	5	1027	31967	372839	ENSG00000187049.9	ENCODEHT000372839	TMEM216	ENCODEHT000372839	Known	NIC	None	0.05000000074505806	None	None	None	None
b8c6b15c-b8fb-4ab1-9c1d-433bf6d4f4ee	ONT_GM12878_R2	hg38_SIRV	chr15	72206727	72199035	-	4	1095	41697	369583	ENSG00000067225.17	ENCODEHT000369583	PKM	ENCODEHT000369583	Known	ISM	Suffix	0.05000000074505806	None	None	None	None
d574edb1-a9af-4ea9-aa9f-4db52342107b	ONT_GM12878_R2	hg38_SIRV	chr1	27616887	27612319	-	7	1453	908	372936	ENSG00000000938.12	ENCODEHT000372936	FGR	ENCODEHT000372936	Known	NNC	None	0.44999998807907104	None	None	None	None
m54284U_191111_172039/37619888/ccs	PB_GM12878_R2	hg38_SIRV	chr22	41469121	41528879	+	18	2635	55481	198290	ENSG00000100412.15	ENST00000216254.8	ACO2	ACO2-201	Known	Known	None	0.20000000298023224	None	None	None	None
m54284U_191111_172039/180094462/ccs	PB_GM12878_R2	hg38_SIRV	chrX	12975110	12977218	+	3	617	55890	199688	ENSG00000205542.10	ENST00000451311.6	TMSB4X	TMSB4X-204	Known	Known	None	0.30000001192092896	None	None	None	None
m54284U_191111_172039/22152867/ccs	PB_GM12878_R2	hg38_SIRV	chr7	74174375	74197092	+	6	2480	21983	76753	ENSG00000106682.14	ENST00000353999.6	EIF4H	EIF4H-202	Known	Known	None	0.25	None	None	None	None
a61a49a8-8c40-4171-acef-dbafb158f725	ONT_GM12878_R2	hg38_SIRV	chr16	66934389	66932055	-	5	665	44300	154806	ENSG00000166595.11	ENST00000422424.6	CIAO2B	CIAO2B-201	Known	Known	None	0.05000000074505806	None	None	None	None
m54284U_191111_172039/110299149/ccs	PB_GM12878_R2	hg38_SIRV	chr5	133067460	133104479	+	17	2352	16718	372931	ENSG00000170606.14	ENCODEHT000372931	HSPA4	ENCODEHT000372931	Known	ISM	Suffix	0.3499999940395355	None	None	None	None
51438cc3-e850-43ba-a169-7110ed998ab3	ONT_GM12878_R2	hg38_SIRV	chr15	72199550	72199034	-	1	445	41697	369584	ENSG00000067225.17	ENCODEHT000369584	PKM	ENCODEHT000369584	Known	Genomic	None	0.05000000074505806	None	None	None	None
m54284U_191110_105540/110297231/ccs	PB_GM12878_R1	hg38_SIRV	chr3	49029399	49024332	-	14	1645	10107	36953	ENSG00000178035.11	ENST00000326739.8	IMPDH2	IMPDH2-201	Known	Known	None	0.4000000059604645	None	None	None	None
m54284U_191110_105540/163578905/ccs	PB_GM12878_R1	hg38_SIRV	chr14	73886839	73932277	+	12	2266	39367	372392	ENSG00000119725.18	ENCODEHT000372392	ZNF410	ENCODEHT000372392	Known	NIC	None	0.05000000074505806	None	None	None	None
m54284U_191111_172039/180094945/ccs	PB_GM12878_R2	hg38_SIRV	chrX	12975110	12977205	+	3	604	55890	199688	ENSG00000205542.10	ENST00000451311.6	TMSB4X	TMSB4X-204	Known	Known	None	0.6499999761581421	None	None	None	None
0a70bfdb-b7ec-4710-9587-d528edcc2c93	ONT_GM12878_R2	hg38_SIRV	chr19	12897375	12899969	+	3	703	49928	372935	ENSG00000105607.12	ENCODEHT000372935	GCDH	ENCODEHT000372935	Known	ISM	Suffix	0.20000000298023224	None	None	None	None
m54284U_191111_172039/90114537/ccs	PB_GM12878_R2	hg38_SIRV	chr4	121696975	121667999	-	13	1580	14037	51570	ENSG00000164111.14	ENST00000296511.9	ANXA5	ANXA5-201	Known	Known	None	0.25	None	None	None	None
m54284U_191111_172039/53545506/ccs	PB_GM12878_R2	hg38_SIRV	chr22	41469121	41528986	+	18	2742	55481	198290	ENSG00000100412.15	ENST00000216254.8	ACO2	ACO2-201	Known	Known	None	0.10000000149011612	None	None	None	None
m54284U_191111_172039/1378532/ccs	PB_GM12878_R2	hg38_SIRV	chr17	38701651	38703469	+	2	1173	46424	372930	ENSG00000277969.1	ENCODEHT000372930	AC006449.6	ENCODEHT000372930	Known	NNC	None	0.3499999940395355	None	None	None	None
m54284U_191111_172039/180095208/ccs	PB_GM12878_R2	hg38_SIRV	chrX	12975110	12977202	+	3	601	55890	199688	ENSG00000205542.10	ENST00000451311.6	TMSB4X	TMSB4X-204	Known	Known	None	0.6000000238418579	None	None	None	None
m54284U_191110_105540/115214339/ccs	PB_GM12878_R1	hg38_SIRV	chr11	61392637	61398845	+	5	1011	31967	110002	ENSG00000187049.9	ENST00000334888.9	TMEM216	TMEM216-201	Known	Known	None	0.05000000074505806	None	None	None	None
m54284U_191110_105540/167578153/ccs	PB_GM12878_R1	hg38_SIRV	chr14	73886833	73932280	+	13	2470	39367	372378	ENSG00000119725.18	ENCODEHT000372378	ZNF410	ENCODEHT000372378	Known	NIC	None	0.05000000074505806	None	None	None	None
m54284U_191111_172039/28117063/ccs	PB_GM12878_R2	hg38_SIRV	chr7	74174375	74197092	+	6	2480	21983	76753	ENSG00000106682.14	ENST00000353999.6	EIF4H	EIF4H-202	Known	Known	None	0.25	None	None	None	None
m54284U_191111_172039/58198633/ccs	PB_GM12878_R2	hg38_SIRV	chr2	68388080	68397447	+	4	2333	6401	22405	ENSG00000115956.9	ENST00000474788.1	PLEK	PLEK-202	Known	Known	None	0.20000000298023224	None	None	None	None
e66b9422-e1b1-4386-9777-107fa87b3c44	ONT_GM12878_R2	hg38_SIRV	chr15	72210383	72199032	-	8	1853	41697	369662	ENSG00000067225.17	ENCODEHT000369662	PKM	ENCODEHT000369662	Known	ISM	Suffix	0.05000000074505806	None	None	None	None
m54284U_191110_105540/123144567/ccs	PB_GM12878_R1	hg38_SIRV	chr3	49029399	49024332	-	14	1645	10107	36953	ENSG00000178035.11	ENST00000326739.8	IMPDH2	IMPDH2-201	Known	Known	None	0.4000000059604645	None	None	None	None
11054073-c9e5-4364-aea0-517466c60bee	ONT_GM12878_R2	hg38_SIRV	chr5	133067465	133104468	+	17	2339	16718	372937	ENSG00000170606.14	ENCODEHT000372937	HSPA4	ENCODEHT000372937	Known	ISM	Suffix	0.3499999940395355	None	None	None	None
m54284U_191111_172039/55510367/ccs	PB_GM12878_R2	hg38_SIRV	chr22	41469121	41528954	+	18	2710	55481	198290	ENSG00000100412.15	ENST00000216254.8	ACO2	ACO2-201	Known	Known	None	0.6499999761581421	None	None	None	None
m54284U_191111_172039/180095480/ccs	PB_GM12878_R2	hg38_SIRV	chrX	12975110	12977205	+	3	604	55890	199688	ENSG00000205542.10	ENST00000451311.6	TMSB4X	TMSB4X-204	Known	Known	None	0.6499999761581421	None	None	None	None
2865ad57-4660-491f-b8c3-6c86f44327e8	ONT_GM12878_R2	hg38_SIRV	chr16	66934358	66932055	-	4	790	44300	154810	ENSG00000166595.11	ENST00000563490.1	CIAO2B	CIAO2B-203	Known	Known	None	0.05000000074505806	None	None	None	None
m54284U_191110_105540/81920366/ccs	PB_GM12878_R1	hg38_SIRV	chr1	27626588	27612322	-	13	2387	908	3339	ENSG00000000938.12	ENST00000374003.7	FGR	FGR-201	Known	Known	None	0.5	None	None	None	None
m54284U_191111_172039/90245747/ccs	PB_GM12878_R2	hg38_SIRV	chr4	121696970	121667999	-	13	1575	14037	51570	ENSG00000164111.14	ENST00000296511.9	ANXA5	ANXA5-201	Known	Known	None	0.25	None	None	None	None
95ee9698-5834-4966-9313-46148f8bafea	ONT_GM12878_R1	hg38_SIRV	chr19	12897378	12899962	+	3	687	49928	372935	ENSG00000105607.12	ENCODEHT000372935	GCDH	ENCODEHT000372935	Known	ISM	Suffix	0.25	None	None	None	None
m54284U_191111_172039/180095686/ccs	PB_GM12878_R2	hg38_SIRV	chrX	12975110	12977226	+	3	625	55890	199688	ENSG00000205542.10	ENST00000451311.6	TMSB4X	TMSB4X-204	Known	Known	None	0.05000000074505806	None	None	None	None
8f9d8b92-ec1d-4660-81b4-31eec00d0a3c	ONT_GM12878_R1	hg38_SIRV	chr1	27634500	27612322	-	13	2340	908	372938	ENSG00000000938.12	ENCODEHT000372938	FGR	ENCODEHT000372938	Known	NNC	None	0.5	None	None	None	None
m54284U_191110_105540/128714809/ccs	PB_GM12878_R1	hg38_SIRV	chr3	49029414	49024332	-	14	1660	10107	36953	ENSG00000178035.11	ENST00000326739.8	IMPDH2	IMPDH2-201	Known	Known	None	0.4000000059604645	None	None	None	None
m54284U_191110_105540/168954365/ccs	PB_GM12878_R1	hg38_SIRV	chr14	73886839	73932101	+	12	2172	39367	372390	ENSG00000119725.18	ENCODEHT000372390	ZNF410	ENCODEHT000372390	Known	NIC	None	0.20000000298023224	None	None	None	None
m54284U_191111_172039/59115206/ccs	PB_GM12878_R2	hg38_SIRV	chr22	41469121	41528882	+	18	2638	55481	198290	ENSG00000100412.15	ENST00000216254.8	ACO2	ACO2-201	Known	Known	None	0.15000000596046448	None	None	None	None
m54284U_191110_105540/176030089/ccs	PB_GM12878_R1	hg38_SIRV	chr11	61392685	61398853	+	5	1024	31967	372839	ENSG00000187049.9	ENCODEHT000372839	TMEM216	ENCODEHT000372839	Known	NIC	None	0.05000000074505806	None	None	None	None
m54284U_191111_172039/49873098/ccs	PB_GM12878_R2	hg38_SIRV	chr17	38701653	38703472	+	2	999	46424	372928	ENSG00000277969.1	ENCODEHT000372928	AC006449.6	ENCODEHT000372928	Known	NNC	None	0.3499999940395355	None	None	None	None
2014c73c-1a76-4ce9-8860-d10cba85d490	ONT_GM12878_R2	hg38_SIRV	chr15	72231180	72199046	-	11	2288	41697	369571	ENSG00000067225.17	ENCODEHT000369571	PKM	ENCODEHT000369571	Known	ISM	Prefix	0.05000000074505806	None	None	None	None
m54284U_191111_172039/32899214/ccs	PB_GM12878_R2	hg38_SIRV	chr7	74174375	74197092	+	6	2480	21983	76753	ENSG00000106682.14	ENST00000353999.6	EIF4H	EIF4H-202	Known	Known	None	0.25	None	None	None	None
m54284U_191110_105540/21824432/ccs	PB_GM12878_R1	hg38_SIRV	chr11	61392638	61398846	+	5	883	31966	372939	ENSG00000149483.11	ENCODEHT000372939	TMEM138	ENCODEHT000372939	Known	NNC	None	0.05000000074505806	None	None	None	None
m54284U_191111_172039/180158509/ccs	PB_GM12878_R2	hg38_SIRV	chrX	12975110	12977218	+	3	617	55890	199688	ENSG00000205542.10	ENST00000451311.6	TMSB4X	TMSB4X-204	Known	Known	None	0.30000001192092896	None	None	None	None
m54284U_191111_172039/90639158/ccs	PB_GM12878_R2	hg38_SIRV	chr4	121696960	121667999	-	13	1565	14037	51570	ENSG00000164111.14	ENST00000296511.9	ANXA5	ANXA5-201	Known	Known	None	0.25	None	None	None	None
m54284U_191111_172039/83165417/ccs	PB_GM12878_R2	hg38_SIRV	chr2	68388096	68397451	+	4	2323	6401	22405	ENSG00000115956.9	ENST00000474788.1	PLEK	PLEK-202	Known	Known	None	0.15000000596046448	None	None	None	None
m54284U_191111_172039/63046549/ccs	PB_GM12878_R2	hg38_SIRV	chr22	41469121	41528967	+	18	2723	55481	198290	ENSG00000100412.15	ENST00000216254.8	ACO2	ACO2-201	Known	Known	None	0.30000001192092896	None	None	None	None
m54284U_191110_105540/27198727/ccs	PB_GM12878_R1	hg38_SIRV	chr5	133067472	133104479	+	17	2340	16718	372931	ENSG00000170606.14	ENCODEHT000372931	HSPA4	ENCODEHT000372931	Known	ISM	Suffix	0.3499999940395355	None	None	None	None
m54284U_191110_105540/158663204/ccs	PB_GM12878_R1	hg38_SIRV	chr3	49029397	49024332	-	14	1643	10107	36953	ENSG00000178035.11	ENST00000326739.8	IMPDH2	IMPDH2-201	Known	Known	None	0.4000000059604645	None	None	None	None
m54284U_191111_172039/180159056/ccs	PB_GM12878_R2	hg38_SIRV	chrX	12975110	12977226	+	3	625	55890	199688	ENSG00000205542.10	ENST00000451311.6	TMSB4X	TMSB4X-204	Known	Known	None	0.05000000074505806	None	None	None	None
m54284U_191110_105540/171311801/ccs	PB_GM12878_R1	hg38_SIRV	chr14	73886860	73932277	+	12	2378	39367	137105	ENSG00000119725.18	ENST00000555044.5	ZNF410	ZNF410-211	Known	Known	None	0.05000000074505806	None	None	None	None
3b8d00b7-ab09-46e4-a1b2-5c21a131445d	ONT_GM12878_R2	hg38_SIRV	chr16	66934369	66932055	-	5	651	44300	154806	ENSG00000166595.11	ENST00000422424.6	CIAO2B	CIAO2B-201	Known	Known	None	0.05000000074505806	None	None	None	None
m54284U_191111_172039/67962504/ccs	PB_GM12878_R2	hg38_SIRV	chr22	41469121	41528889	+	18	2645	55481	198290	ENSG00000100412.15	ENST00000216254.8	ACO2	ACO2-201	Known	Known	None	0.10000000149011612	None	None	None	None
21b07a98-5889-46f0-b4da-f3e4f64c7865	ONT_GM12878_R2	hg38_SIRV	chr19	12897732	12900694	+	2	1359	49928	372940	ENSG00000105607.12	ENCODEHT000372940	GCDH	ENCODEHT000372940	Known	ISM	Suffix	0.3499999940395355	None	None	None	None
m54284U_191111_172039/180159329/ccs	PB_GM12878_R2	hg38_SIRV	chrX	12975110	12977226	+	3	625	55890	199688	ENSG00000205542.10	ENST00000451311.6	TMSB4X	TMSB4X-204	Known	Known	None	0.05000000074505806	None	None	None	None
86fa21f9-299f-4712-b0a7-4b7a45ccffdc	ONT_GM12878_R2	hg38_SIRV	chr15	72209802	72199034	-	7	1783	41697	369593	ENSG00000067225.17	ENCODEHT000369593	PKM	ENCODEHT000369593	Known	ISM	Suffix	0.05000000074505806	None	None	None	None
40702151-d8a6-4e92-b98a-0df63b433e26	ONT_GM12878_R1	hg38_SIRV	chr1	27626628	27612320	-	13	2373	908	372817	ENSG00000000938.12	ENCODEHT000372817	FGR	ENCODEHT000372817	Known	NIC	None	0.5	None	None	None	None
m54284U_191111_172039/90704067/ccs	PB_GM12878_R2	hg38_SIRV	chr4	121696978	121667999	-	13	2581	14037	372941	ENSG00000164111.14	ENCODEHT000372941	ANXA5	ENCODEHT000372941	Known	NIC	None	0.25	None	None	None	None
m54284U_191111_172039/79955031/ccs	PB_GM12878_R2	hg38_SIRV	chr7	74174375	74197097	+	6	2485	21983	76753	ENSG00000106682.14	ENST00000353999.6	EIF4H	EIF4H-202	Known	Known	None	0.15000000596046448	None	None	None	None
m54284U_191111_172039/68289258/ccs	PB_GM12878_R2	hg38_SIRV	chr22	41469121	41528975	+	18	2731	55481	198290	ENSG00000100412.15	ENST00000216254.8	ACO2	ACO2-201	Known	Known	None	0.15000000596046448	None	None	None	None
m54284U_191110_105540/114361185/ccs	PB_GM12878_R1	hg38_SIRV	chr17	38701654	38703474	+	2	1000	46424	372928	ENSG00000277969.1	ENCODEHT000372928	AC006449.6	ENCODEHT000372928	Known	NNC	None	0.30000001192092896	None	None	None	None
m54284U_191111_172039/180159354/ccs	PB_GM12878_R2	hg38_SIRV	chrX	12975110	12977218	+	3	617	55890	199688	ENSG00000205542.10	ENST00000451311.6	TMSB4X	TMSB4X-204	Known	Known	None	0.30000001192092896	None	None	None	None
m54284U_191110_105540/6753045/ccs	PB_GM12878_R1	hg38_SIRV	chr5	133067498	133104478	+	17	2313	16718	372931	ENSG00000170606.14	ENCODEHT000372931	HSPA4	ENCODEHT000372931	Known	ISM	Suffix	0.3499999940395355	None	None	None	None
m54284U_191110_105540/82381028/ccs	PB_GM12878_R1	hg38_SIRV	chr11	61392638	61398833	+	5	1044	31967	372942	ENSG00000187049.9	ENCODEHT000372942	TMEM216	ENCODEHT000372942	Known	NIC	None	0.05000000074505806	None	None	None	None
m54284U_191110_105540/173212336/ccs	PB_GM12878_R1	hg38_SIRV	chr14	73886860	73932284	+	12	2183	39367	372723	ENSG00000119725.18	ENCODEHT000372723	ZNF410	ENCODEHT000372723	Known	NIC	None	0.15000000596046448	None	None	None	None
m54284U_191110_105540/160500399/ccs	PB_GM12878_R1	hg38_SIRV	chr3	49028436	49024332	-	12	1385	10107	372250	ENSG00000178035.11	ENCODEHT000372250	IMPDH2	ENCODEHT000372250	Known	ISM	Suffix	0.4000000059604645	None	None	None	None
44b58b47-8a20-4ffe-a8e4-bf1be2fd1f71	ONT_GM12878_R2	hg38_SIRV	chr2	68388175	68397453	+	4	2232	6401	22405	ENSG00000115956.9	ENST00000474788.1	PLEK	PLEK-202	Known	Known	None	0.10000000149011612	None	None	None	None
m54284U_191111_172039/180159525/ccs	PB_GM12878_R2	hg38_SIRV	chrX	12975110	12977218	+	3	617	55890	199688	ENSG00000205542.10	ENST00000451311.6	TMSB4X	TMSB4X-204	Known	Known	None	0.30000001192092896	None	None	None	None
m54284U_191111_172039/74385181/ccs	PB_GM12878_R2	hg38_SIRV	chr22	41469121	41528973	+	18	2729	55481	198290	ENSG00000100412.15	ENST00000216254.8	ACO2	ACO2-201	Known	Known	None	0.20000000298023224	None	None	None	None
m54284U_191110_105540/97651418/ccs	PB_GM12878_R1	hg38_SIRV	chr16	66934405	66932056	-	5	680	44300	154806	ENSG00000166595.11	ENST00000422424.6	CIAO2B	CIAO2B-201	Known	Known	None	0.10000000149011612	None	None	None	None
81abf1d3-b527-496d-9fce-846299967e76	ONT_GM12878_R2	hg38_SIRV	chr15	72217445	72199034	-	9	2067	41697	369590	ENSG00000067225.17	ENCODEHT000369590	PKM	ENCODEHT000369590	Known	ISM	Suffix	0.05000000074505806	None	None	None	None
384cb5e7-872b-4686-bc77-089ba85f2390	ONT_GM12878_R2	hg38_SIRV	chr19	12919278	12899090	-	6	921	49930	178206	ENSG00000161860.7	ENST00000293695.7	SYCE2	SYCE2-201	Known	Known	None	0.20000000298023224	None	None	None	None
fa9dc83c-9b2c-4b46-85f8-7b5ccce8ba8e	ONT_GM12878_R1	hg38_SIRV	chr1	27621676	27612322	-	9	1853	908	372559	ENSG00000000938.12	ENCODEHT000372559	FGR	ENCODEHT000372559	Known	ISM	Suffix	0.5	None	None	None	None
m54284U_191111_172039/129500528/ccs	PB_GM12878_R2	hg38_SIRV	chr7	74174375	74197071	+	6	2459	21983	76753	ENSG00000106682.14	ENST00000353999.6	EIF4H	EIF4H-202	Known	Known	None	0.6000000238418579	None	None	None	None
m54284U_191111_172039/180159842/ccs	PB_GM12878_R2	hg38_SIRV	chrX	12975110	12977228	+	3	627	55890	199688	ENSG00000205542.10	ENST00000451311.6	TMSB4X	TMSB4X-204	Known	Known	None	0.0	None	None	None	None
m54284U_191111_172039/91228733/ccs	PB_GM12878_R2	hg38_SIRV	chr4	121696978	121667999	-	13	1583	14037	51570	ENSG00000164111.14	ENST00000296511.9	ANXA5	ANXA5-201	Known	Known	None	0.25	None	None	None	None
m54284U_191110_105540/173409291/ccs	PB_GM12878_R1	hg38_SIRV	chr14	73886860	73932277	+	11	2237	39367	137095	ENSG00000119725.18	ENST00000324593.10	ZNF410	ZNF410-201	Known	Known	None	0.05000000074505806	None	None	None	None
m54284U_191111_172039/87820539/ccs	PB_GM12878_R2	hg38_SIRV	chr5	133067501	133104480	+	17	2312	16718	372931	ENSG00000170606.14	ENCODEHT000372931	HSPA4	ENCODEHT000372931	Known	ISM	Suffix	0.30000001192092896	None	None	None	None
m54284U_191110_105540/163645479/ccs	PB_GM12878_R1	hg38_SIRV	chr3	49029399	49024332	-	14	1645	10107	36953	ENSG00000178035.11	ENST00000326739.8	IMPDH2	IMPDH2-201	Known	Known	None	0.4000000059604645	None	None	None	None
m54284U_191111_172039/76022242/ccs	PB_GM12878_R2	hg38_SIRV	chr22	41469136	41521592	+	10	1416	55481	371988	ENSG00000100412.15	ENCODEHT000371988	ACO2	ENCODEHT000371988	Known	NIC	None	0.8500000238418579	None	None	None	None
m54284U_191111_172039/153028148/ccs	PB_GM12878_R2	hg38_SIRV	chr17	38701659	38703482	+	2	1003	46424	372928	ENSG00000277969.1	ENCODEHT000372928	AC006449.6	ENCODEHT000372928	Known	NNC	None	0.15000000596046448	None	None	None	None
m54284U_191111_172039/180224788/ccs	PB_GM12878_R2	hg38_SIRV	chrX	12975110	12977218	+	3	617	55890	199688	ENSG00000205542.10	ENST00000451311.6	TMSB4X	TMSB4X-204	Known	Known	None	0.30000001192092896	None	None	None	None
m54284U_191110_105540/179046469/ccs	PB_GM12878_R1	hg38_SIRV	chr11	61392686	61398853	+	5	1023	31967	372839	ENSG00000187049.9	ENCODEHT000372839	TMEM216	ENCODEHT000372839	Known	NIC	None	0.05000000074505806	None	None	None	None
4255803d-c0c8-41fe-a395-9e618b0349e7	ONT_GM12878_R2	hg38_SIRV	chr15	72231176	72199033	-	11	2307	41697	370539	ENSG00000067225.17	ENCODEHT000370539	PKM	ENCODEHT000370539	Known	NIC	None	0.05000000074505806	None	None	None	None
5af19872-824d-428f-9666-e9bf9d222f2a	ONT_GM12878_R1	hg38_SIRV	chr17	38701665	38703537	+	1	1873	46424	163420	ENSG00000277969.1	ENST00000612330.1	AC006449.6	AC006449.6-201	Known	Known	None	0.05000000074505806	None	None	None	None
m54284U_191111_172039/20711985/ccs	PB_GM12878_R2	hg38_SIRV	chr2	68388214	68397452	+	4	2202	6401	22405	ENSG00000115956.9	ENST00000474788.1	PLEK	PLEK-202	Known	Known	None	0.15000000596046448	None	None	None	None
m54284U_191110_105540/165283256/ccs	PB_GM12878_R1	hg38_SIRV	chr3	49029399	49024332	-	14	1645	10107	36953	ENSG00000178035.11	ENST00000326739.8	IMPDH2	IMPDH2-201	Known	Known	None	0.4000000059604645	None	None	None	None
m54284U_191111_172039/82378880/ccs	PB_GM12878_R2	hg38_SIRV	chr22	41469121	41528967	+	18	2723	55481	198290	ENSG00000100412.15	ENST00000216254.8	ACO2	ACO2-201	Known	Known	None	0.30000001192092896	None	None	None	None
m54284U_191110_105540/126354158/ccs	PB_GM12878_R1	hg38_SIRV	chr16	66934397	66932056	-	5	672	44300	154806	ENSG00000166595.11	ENST00000422424.6	CIAO2B	CIAO2B-201	Known	Known	None	0.10000000149011612	None	None	None	None
m54284U_191111_172039/180224938/ccs	PB_GM12878_R2	hg38_SIRV	chrX	12975110	12977225	+	3	624	55890	199688	ENSG00000205542.10	ENST00000451311.6	TMSB4X	TMSB4X-204	Known	Known	None	0.05000000074505806	None	None	None	None
9c053e8b-9e14-44de-bfa0-cc624a01def6	ONT_GM12878_R1	hg38_SIRV	chr19	12919270	12899232	-	6	779	49930	178206	ENSG00000161860.7	ENST00000293695.7	SYCE2	SYCE2-201	Known	Known	None	0.6499999761581421	None	None	None	None
m54284U_191111_172039/91423307/ccs	PB_GM12878_R2	hg38_SIRV	chr4	121696962	121667964	-	12	1468	14037	371735	ENSG00000164111.14	ENCODEHT000371735	ANXA5	ENCODEHT000371735	Known	ISM	Suffix	0.25	None	None	None	None
m54284U_191111_172039/143132011/ccs	PB_GM12878_R2	hg38_SIRV	chr7	74174375	74197097	+	6	2485	21983	76753	ENSG00000106682.14	ENST00000353999.6	EIF4H	EIF4H-202	Known	Known	None	0.15000000596046448	None	None	None	None
m54284U_191110_105540/175114417/ccs	PB_GM12878_R1	hg38_SIRV	chr14	73886860	73931819	+	12	1920	39367	137105	ENSG00000119725.18	ENST00000555044.5	ZNF410	ZNF410-211	Known	Known	None	0.20000000298023224	None	None	None	None
b8edeccf-5ca5-4673-9f14-3fbe7520694c	ONT_GM12878_R1	hg38_SIRV	chr1	27617017	27612325	-	7	1617	908	372453	ENSG00000000938.12	ENCODEHT000372453	FGR	ENCODEHT000372453	Known	ISM	Suffix	0.5	None	None	None	None
4323d348-1a55-48ac-8656-1e9c76fb9563	ONT_GM12878_R1	hg38_SIRV	chr5	133067503	133104481	+	17	2311	16718	372931	ENSG00000170606.14	ENCODEHT000372931	HSPA4	ENCODEHT000372931	Known	ISM	Suffix	0.25	None	None	None	None
f3b05e65-ee56-4b94-a50c-3a0b8f24befd	ONT_GM12878_R1	hg38_SIRV	chr1	27626549	27612322	-	13	2346	908	372943	ENSG00000000938.12	ENCODEHT000372943	FGR	ENCODEHT000372943	Known	NNC	None	0.5	None	None	None	None
m54284U_191111_172039/180225187/ccs	PB_GM12878_R2	hg38_SIRV	chrX	12975110	12977205	+	3	604	55890	199688	ENSG00000205542.10	ENST00000451311.6	TMSB4X	TMSB4X-204	Known	Known	None	0.6499999761581421	None	None	None	None
m54284U_191111_172039/104139496/ccs	PB_GM12878_R2	hg38_SIRV	chr22	41469121	41528885	+	18	2641	55481	198290	ENSG00000100412.15	ENST00000216254.8	ACO2	ACO2-201	Known	Known	None	0.10000000149011612	None	None	None	None
m54284U_191110_105540/166659678/ccs	PB_GM12878_R1	hg38_SIRV	chr3	49029399	49024330	-	14	1621	10107	372449	ENSG00000178035.11	ENCODEHT000372449	IMPDH2	ENCODEHT000372449	Known	NNC	None	0.4000000059604645	None	None	None	None
3c0abf76-6e92-4ed1-adb3-a34d02fc494b	ONT_GM12878_R2	hg38_SIRV	chr15	72217527	72199034	-	9	2076	41697	369613	ENSG00000067225.17	ENCODEHT000369613	PKM	ENCODEHT000369613	Known	ISM	Suffix	0.05000000074505806	None	None	None	None
m54284U_191111_172039/4916274/ccs	PB_GM12878_R2	hg38_SIRV	chr11	61392638	61398843	+	5	1008	31967	110002	ENSG00000187049.9	ENST00000334888.9	TMEM216	TMEM216-201	Known	Known	None	0.05000000074505806	None	None	None	None
m54284U_191111_172039/180225527/ccs	PB_GM12878_R2	hg38_SIRV	chrX	12975110	12977205	+	3	604	55890	199688	ENSG00000205542.10	ENST00000451311.6	TMSB4X	TMSB4X-204	Known	Known	None	0.6499999761581421	None	None	None	None
m54284U_191111_172039/91424363/ccs	PB_GM12878_R2	hg38_SIRV	chr4	121696994	121667999	-	13	1599	14037	51570	ENSG00000164111.14	ENST00000296511.9	ANXA5	ANXA5-201	Known	Known	None	0.25	None	None	None	None
m54284U_191110_105540/175309707/ccs	PB_GM12878_R1	hg38_SIRV	chr14	73886839	73932277	+	12	2275	39367	372392	ENSG00000119725.18	ENCODEHT000372392	ZNF410	ENCODEHT000372392	Known	NIC	None	0.05000000074505806	None	None	None	None
m54284U_191110_105540/20971738/ccs	PB_GM12878_R1	hg38_SIRV	chr17	38701670	38703474	+	2	984	46424	372928	ENSG00000277969.1	ENCODEHT000372928	AC006449.6	ENCODEHT000372928	Known	NNC	None	0.30000001192092896	None	None	None	None
m54284U_191111_172039/107349895/ccs	PB_GM12878_R2	hg38_SIRV	chr22	41469121	41528883	+	18	2639	55481	198290	ENSG00000100412.15	ENST00000216254.8	ACO2	ACO2-201	Known	Known	None	0.20000000298023224	None	None	None	None
m54284U_191111_172039/178718624/ccs	PB_GM12878_R2	hg38_SIRV	chr2	68388218	68397452	+	4	2200	6401	22405	ENSG00000115956.9	ENST00000474788.1	PLEK	PLEK-202	Known	Known	None	0.15000000596046448	None	None	None	None
cb00f8d6-3692-4f73-a4eb-fb1ef0e020f3	ONT_GM12878_R1	hg38_SIRV	chr7	74174375	74195468	+	6	849	21983	76753	ENSG00000106682.14	ENST00000353999.6	EIF4H	EIF4H-202	Known	Known	None	0.15000000596046448	None	None	None	None
m54284U_191111_172039/39258649/ccs	PB_GM12878_R2	hg38_SIRV	chr5	133067505	133104485	+	17	2313	16718	372931	ENSG00000170606.14	ENCODEHT000372931	HSPA4	ENCODEHT000372931	Known	ISM	Suffix	0.20000000298023224	None	None	None	None
m54284U_191110_105540/170000769/ccs	PB_GM12878_R1	hg38_SIRV	chr3	49029393	49024332	-	14	1639	10107	36953	ENSG00000178035.11	ENST00000326739.8	IMPDH2	IMPDH2-201	Known	Known	None	0.4000000059604645	None	None	None	None
m54284U_191110_105540/136118916/ccs	PB_GM12878_R1	hg38_SIRV	chr16	66934383	66932056	-	5	658	44300	154806	ENSG00000166595.11	ENST00000422424.6	CIAO2B	CIAO2B-201	Known	Known	None	0.10000000149011612	None	None	None	None
m54284U_191111_172039/180225818/ccs	PB_GM12878_R2	hg38_SIRV	chrX	12975110	12977205	+	3	604	55890	199688	ENSG00000205542.10	ENST00000451311.6	TMSB4X	TMSB4X-204	Known	Known	None	0.6499999761581421	None	None	None	None
455db34d-f313-4f78-b334-647b81e5f87f	ONT_GM12878_R2	hg38_SIRV	chr17	38701670	38703535	+	1	1866	46424	163420	ENSG00000277969.1	ENST00000612330.1	AC006449.6	AC006449.6-201	Known	Known	None	0.15000000596046448	None	None	None	None
4b6c8947-6222-49b8-91b9-c0a60c5ce334	ONT_GM12878_R2	hg38_SIRV	chr19	12899466	12899969	+	1	504	49928	372944	ENSG00000105607.12	ENCODEHT000372944	GCDH	ENCODEHT000372944	Known	ISM	None	0.15000000596046448	None	None	None	None
6e1131cd-97ac-479b-9488-8da24da3b6a2	ONT_GM12878_R2	hg38_SIRV	chr15	72208909	72199034	-	6	1507	41697	369600	ENSG00000067225.17	ENCODEHT000369600	PKM	ENCODEHT000369600	Known	ISM	Suffix	0.05000000074505806	None	None	None	None
e55de09f-0d1a-4eb8-9fe8-0e6d9a3790bc	ONT_GM12878_R1	hg38_SIRV	chr1	27626550	27612322	-	13	2349	908	3339	ENSG00000000938.12	ENST00000374003.7	FGR	FGR-201	Known	Known	None	0.5	None	None	None	None
m54284U_191111_172039/109185485/ccs	PB_GM12878_R2	hg38_SIRV	chr22	41469136	41521592	+	10	1416	55481	371988	ENSG00000100412.15	ENCODEHT000371988	ACO2	ENCODEHT000371988	Known	NIC	None	0.8500000238418579	None	None	None	None
m54284U_191111_172039/91424507/ccs	PB_GM12878_R2	hg38_SIRV	chr4	121696972	121667999	-	13	1577	14037	51570	ENSG00000164111.14	ENST00000296511.9	ANXA5	ANXA5-201	Known	Known	None	0.25	None	None	None	None
m54284U_191111_172039/180225875/ccs	PB_GM12878_R2	hg38_SIRV	chrX	12975110	12977205	+	3	604	55890	199688	ENSG00000205542.10	ENST00000451311.6	TMSB4X	TMSB4X-204	Known	Known	None	0.6499999761581421	None	None	None	None
m54284U_191110_105540/175375304/ccs	PB_GM12878_R1	hg38_SIRV	chr14	73886860	73932277	+	12	2378	39367	137105	ENSG00000119725.18	ENST00000555044.5	ZNF410	ZNF410-211	Known	Known	None	0.05000000074505806	None	None	None	None
2cec3164-0499-4860-8c54-279334eb87c9	ONT_GM12878_R1	hg38_SIRV	chr19	12899500	12899969	+	1	472	49928	372944	ENSG00000105607.12	ENCODEHT000372944	GCDH	ENCODEHT000372944	Known	ISM	None	0.15000000596046448	None	None	None	None
m54284U_191111_172039/23789571/ccs	PB_GM12878_R2	hg38_SIRV	chr11	61392638	61398844	+	5	1009	31967	110002	ENSG00000187049.9	ENST00000334888.9	TMEM216	TMEM216-201	Known	Known	None	0.05000000074505806	None	None	None	None
9e2da484-8beb-4932-9993-dcda3b5c9a9e	ONT_GM12878_R2	hg38_SIRV	chr1	27612960	27612322	-	1	576	908	372444	ENSG00000000938.12	ENCODEHT000372444	FGR	ENCODEHT000372444	Known	ISM	None	0.5	None	None	None	None
1ed46b54-a637-4720-87f2-eb0035617f62	ONT_GM12878_R1	hg38_SIRV	chr7	74174375	74197090	+	6	2484	21983	76753	ENSG00000106682.14	ENST00000353999.6	EIF4H	EIF4H-202	Known	Known	None	0.25	None	None	None	None
5c7abd97-17f2-44b3-88ef-535f7ded1866	ONT_GM12878_R1	hg38_SIRV	chr19	12899501	12899959	+	1	461	49928	372944	ENSG00000105607.12	ENCODEHT000372944	GCDH	ENCODEHT000372944	Known	ISM	None	0.25	None	None	None	None
m54284U_191111_172039/2818994/ccs	PB_GM12878_R2	hg38_SIRV	chr3	49029399	49024332	-	14	1645	10107	36953	ENSG00000178035.11	ENST00000326739.8	IMPDH2	IMPDH2-201	Known	Known	None	0.4000000059604645	None	None	None	None
m54284U_191111_172039/109315713/ccs	PB_GM12878_R2	hg38_SIRV	chr22	41469121	41528988	+	18	2744	55481	198290	ENSG00000100412.15	ENST00000216254.8	ACO2	ACO2-201	Known	Known	None	0.10000000149011612	None	None	None	None
m54284U_191111_172039/180226809/ccs	PB_GM12878_R2	hg38_SIRV	chrX	12975110	12977214	+	3	613	55890	199688	ENSG00000205542.10	ENST00000451311.6	TMSB4X	TMSB4X-204	Known	Known	None	0.30000001192092896	None	None	None	None
39deca5b-97e7-4c20-97b3-140c53a72524	ONT_GM12878_R2	hg38_SIRV	chr15	72231170	72199033	-	11	2309	41697	370539	ENSG00000067225.17	ENCODEHT000370539	PKM	ENCODEHT000370539	Known	NIC	None	0.05000000074505806	None	None	None	None
m54284U_191110_105540/51970530/ccs	PB_GM12878_R1	hg38_SIRV	chr5	133067522	133104483	+	17	2294	16718	372931	ENSG00000170606.14	ENCODEHT000372931	HSPA4	ENCODEHT000372931	Known	ISM	Suffix	0.20000000298023224	None	None	None	None
ad275b6c-4ea7-4268-bace-ead92c9a20f6	ONT_GM12878_R2	hg38_SIRV	chr19	12899502	12899963	+	1	448	49928	372944	ENSG00000105607.12	ENCODEHT000372944	GCDH	ENCODEHT000372944	Known	ISM	None	0.25	None	None	None	None
m54284U_191111_172039/91556480/ccs	PB_GM12878_R2	hg38_SIRV	chr4	121696970	121667999	-	13	1575	14037	51570	ENSG00000164111.14	ENST00000296511.9	ANXA5	ANXA5-201	Known	Known	None	0.25	None	None	None	None
m54284U_191111_172039/179831213/ccs	PB_GM12878_R2	hg38_SIRV	chr2	68388230	68397450	+	4	2186	6401	22405	ENSG00000115956.9	ENST00000474788.1	PLEK	PLEK-202	Known	Known	None	0.15000000596046448	None	None	None	None
m54284U_191110_105540/136708827/ccs	PB_GM12878_R1	hg38_SIRV	chr16	66934410	66932056	-	5	685	44300	154806	ENSG00000166595.11	ENST00000422424.6	CIAO2B	CIAO2B-201	Known	Known	None	0.10000000149011612	None	None	None	None
5b5c7d4a-512f-4a84-98be-ef370029cda6	ONT_GM12878_R1	hg38_SIRV	chr19	12899525	12899956	+	1	427	49928	372944	ENSG00000105607.12	ENCODEHT000372944	GCDH	ENCODEHT000372944	Known	ISM	None	0.25	None	None	None	None
m54284U_191110_105540/178127748/ccs	PB_GM12878_R1	hg38_SIRV	chr14	73886860	73932100	+	12	2201	39367	137105	ENSG00000119725.18	ENST00000555044.5	ZNF410	ZNF410-211	Known	Known	None	0.20000000298023224	None	None	None	None
m54284U_191111_172039/180290279/ccs	PB_GM12878_R2	hg38_SIRV	chrX	12975110	12977201	+	3	600	55890	199688	ENSG00000205542.10	ENST00000451311.6	TMSB4X	TMSB4X-204	Known	Known	None	0.6000000238418579	None	None	None	None
m54284U_191111_172039/65405699/ccs	PB_GM12878_R2	hg38_SIRV	chr17	38701706	38703480	+	2	954	46424	372928	ENSG00000277969.1	ENCODEHT000372928	AC006449.6	ENCODEHT000372928	Known	NNC	None	0.15000000596046448	None	None	None	None
m54284U_191111_172039/117638919/ccs	PB_GM12878_R2	hg38_SIRV	chr22	41469121	41528967	+	18	2723	55481	198290	ENSG00000100412.15	ENST00000216254.8	ACO2	ACO2-201	Known	Known	None	0.30000001192092896	None	None	None	None
34202b11-563a-4fb7-9ef3-7a275a3bb3ea	ONT_GM12878_R1	hg38_SIRV	chr19	12899678	12899960	+	1	285	49928	372944	ENSG00000105607.12	ENCODEHT000372944	GCDH	ENCODEHT000372944	Known	ISM	None	0.25	None	None	None	None
e995aeee-3775-4b30-876c-00edc20ac86b	ONT_GM12878_R1	hg38_SIRV	chr7	74174375	74197096	+	6	2484	21983	76753	ENSG00000106682.14	ENST00000353999.6	EIF4H	EIF4H-202	Known	Known	None	0.15000000596046448	None	None	None	None
m54284U_191111_172039/40896325/ccs	PB_GM12878_R2	hg38_SIRV	chr11	61392638	61398851	+	5	1016	31967	110002	ENSG00000187049.9	ENST00000334888.9	TMEM216	TMEM216-201	Known	Known	None	0.10000000149011612	None	None	None	None
m54284U_191111_172039/91686778/ccs	PB_GM12878_R2	hg38_SIRV	chr4	121696978	121667999	-	13	1583	14037	51570	ENSG00000164111.14	ENST00000296511.9	ANXA5	ANXA5-201	Known	Known	None	0.25	None	None	None	None
m54284U_191111_172039/5113653/ccs	PB_GM12878_R2	hg38_SIRV	chr3	49029391	49024332	-	13	1759	10107	372945	ENSG00000178035.11	ENCODEHT000372945	IMPDH2	ENCODEHT000372945	Known	NIC	None	0.4000000059604645	None	None	None	None
m54284U_191111_172039/180290473/ccs	PB_GM12878_R2	hg38_SIRV	chrX	12975110	12977226	+	3	625	55890	199688	ENSG00000205542.10	ENST00000451311.6	TMSB4X	TMSB4X-204	Known	Known	None	0.05000000074505806	None	None	None	None
5a6abad3-345d-4185-a732-159cdd22a3fd	ONT_GM12878_R2	hg38_SIRV	chr19	12899688	12899969	+	1	284	49928	372944	ENSG00000105607.12	ENCODEHT000372944	GCDH	ENCODEHT000372944	Known	ISM	None	0.15000000596046448	None	None	None	None
bebe9384-37f9-4efb-8c80-9af559789fb9	ONT_GM12878_R1	hg38_SIRV	chr7	74174375	74197080	+	6	2451	21983	372946	ENSG00000106682.14	ENCODEHT000372946	EIF4H	ENCODEHT000372946	Known	NIC	None	0.44999998807907104	None	None	None	None
m54284U_191111_172039/592081/ccs	PB_GM12878_R2	hg38_SIRV	chr5	133067524	133104474	+	17	2283	16718	372931	ENSG00000170606.14	ENCODEHT000372931	HSPA4	ENCODEHT000372931	Known	ISM	Suffix	0.3499999940395355	None	None	None	None
89fb29c2-fa68-4a01-ad45-971e062b710d	ONT_GM12878_R2	hg38_SIRV	chr1	27613349	27612322	-	2	885	908	372481	ENSG00000000938.12	ENCODEHT000372481	FGR	ENCODEHT000372481	Known	ISM	Suffix	0.5	None	None	None	None
m54284U_191111_172039/122618126/ccs	PB_GM12878_R2	hg38_SIRV	chr22	41469121	41528892	+	18	2648	55481	198290	ENSG00000100412.15	ENST00000216254.8	ACO2	ACO2-201	Known	Known	None	0.15000000596046448	None	None	None	None
7dd72ffe-7b4b-4635-9bbc-b0f5967297fc	ONT_GM12878_R2	hg38_SIRV	chr15	72202539	72199032	-	3	993	41697	144782	ENSG00000067225.17	ENST00000564440.5	PKM	PKM-212	Known	Known	None	0.05000000074505806	None	None	None	None
9fd425a6-e791-43b6-ae39-4f56bdb62235	ONT_GM12878_R2	hg38_SIRV	chr19	12899689	12899968	+	1	282	49928	372944	ENSG00000105607.12	ENCODEHT000372944	GCDH	ENCODEHT000372944	Known	ISM	None	0.20000000298023224	None	None	None	None
m54284U_191110_105540/179833440/ccs	PB_GM12878_R1	hg38_SIRV	chr14	73886860	73932276	+	11	2236	39367	137095	ENSG00000119725.18	ENST00000324593.10	ZNF410	ZNF410-201	Known	Known	None	0.05000000074505806	None	None	None	None
m54284U_191111_172039/180291056/ccs	PB_GM12878_R2	hg38_SIRV	chrX	12975110	12977205	+	3	604	55890	199688	ENSG00000205542.10	ENST00000451311.6	TMSB4X	TMSB4X-204	Known	Known	None	0.6499999761581421	None	None	None	None
m54284U_191110_105540/153815767/ccs	PB_GM12878_R1	hg38_SIRV	chr16	66934409	66932056	-	5	684	44300	154806	ENSG00000166595.11	ENST00000422424.6	CIAO2B	CIAO2B-201	Known	Known	None	0.10000000149011612	None	None	None	None
m54284U_191111_172039/41026334/ccs	PB_GM12878_R2	hg38_SIRV	chr2	68388237	68397452	+	4	2179	6401	22405	ENSG00000115956.9	ENST00000474788.1	PLEK	PLEK-202	Known	Known	None	0.15000000596046448	None	None	None	None
e764c107-d91d-426a-802f-ae5024c95aa1	ONT_GM12878_R2	hg38_SIRV	chr19	12899689	12899968	+	1	282	49928	372944	ENSG00000105607.12	ENCODEHT000372944	GCDH	ENCODEHT000372944	Known	ISM	None	0.20000000298023224	None	None	None	None
m54284U_191111_172039/91687198/ccs	PB_GM12878_R2	hg38_SIRV	chr4	121696970	121667999	-	13	1575	14037	51570	ENSG00000164111.14	ENST00000296511.9	ANXA5	ANXA5-201	Known	Known	None	0.25	None	None	None	None
6791c318-ee32-49bb-9de5-11371a32ce28	ONT_GM12878_R2	hg38_SIRV	chr19	12899690	12900700	+	1	1013	49928	372944	ENSG00000105607.12	ENCODEHT000372944	GCDH	ENCODEHT000372944	Known	ISM	None	0.20000000298023224	None	None	None	None
m54284U_191111_172039/126616983/ccs	PB_GM12878_R2	hg38_SIRV	chr22	41469121	41528973	+	18	2729	55481	198290	ENSG00000100412.15	ENST00000216254.8	ACO2	ACO2-201	Known	Known	None	0.20000000298023224	None	None	None	None
m54284U_191111_172039/180291092/ccs	PB_GM12878_R2	hg38_SIRV	chrX	12975110	12977218	+	3	617	55890	199688	ENSG00000205542.10	ENST00000451311.6	TMSB4X	TMSB4X-204	Known	Known	None	0.30000001192092896	None	None	None	None
m54284U_191110_105540/173869153/ccs	PB_GM12878_R1	hg38_SIRV	chr17	38701718	38703472	+	2	934	46424	372928	ENSG00000277969.1	ENCODEHT000372928	AC006449.6	ENCODEHT000372928	Known	NNC	None	0.3499999940395355	None	None	None	None
m54284U_191111_172039/58392921/ccs	PB_GM12878_R2	hg38_SIRV	chr11	61392638	61398842	+	5	998	31967	110001	ENSG00000187049.9	ENST00000515837.6	TMEM216	TMEM216-203	Known	Known	None	0.05000000074505806	None	None	None	None
5afbe24b-9fd7-4974-814b-0149de3046c9	ONT_GM12878_R2	hg38_SIRV	chr19	12899691	12899964	+	1	276	49928	372944	ENSG00000105607.12	ENCODEHT000372944	GCDH	ENCODEHT000372944	Known	ISM	None	0.20000000298023224	None	None	None	None
911e2656-d7d9-4c09-9348-c6802de03116	ONT_GM12878_R1	hg38_SIRV	chr5	133067534	133104463	+	17	2278	16718	372947	ENSG00000170606.14	ENCODEHT000372947	HSPA4	ENCODEHT000372947	Known	ISM	Suffix	0.4000000059604645	None	None	None	None
m54284U_191111_172039/17498842/ccs	PB_GM12878_R2	hg38_SIRV	chr3	49029399	49024332	-	14	1645	10107	36953	ENSG00000178035.11	ENST00000326739.8	IMPDH2	IMPDH2-201	Known	Known	None	0.4000000059604645	None	None	None	None
m54284U_191111_172039/2099202/ccs	PB_GM12878_R2	hg38_SIRV	chr14	73886860	73932095	+	12	2196	39367	137105	ENSG00000119725.18	ENST00000555044.5	ZNF410	ZNF410-211	Known	Known	None	0.15000000596046448	None	None	None	None
8e1f5389-994c-4f15-96fb-ed22c4e2d71e	ONT_GM12878_R1	hg38_SIRV	chr7	74174375	74197091	+	6	2479	21983	76753	ENSG00000106682.14	ENST00000353999.6	EIF4H	EIF4H-202	Known	Known	None	0.25	None	None	None	None
cfe2729b-e190-4887-8be8-01ba0aa83e75	ONT_GM12878_R1	hg38_SIRV	chr19	12899697	12899968	+	1	274	49928	372944	ENSG00000105607.12	ENCODEHT000372944	GCDH	ENCODEHT000372944	Known	ISM	None	0.20000000298023224	None	None	None	None
1d36939b-f299-41cd-9774-691a24417b30	ONT_GM12878_R2	hg38_SIRV	chr15	72206809	72199035	-	4	1166	41697	369583	ENSG00000067225.17	ENCODEHT000369583	PKM	ENCODEHT000369583	Known	ISM	Suffix	0.05000000074505806	None	None	None	None
m54284U_191111_172039/91881838/ccs	PB_GM12878_R2	hg38_SIRV	chr4	121696983	121667999	-	13	1588	14037	51570	ENSG00000164111.14	ENST00000296511.9	ANXA5	ANXA5-201	Known	Known	None	0.25	None	None	None	None
784c3382-c048-405d-8076-2828b0829217	ONT_GM12878_R1	hg38_SIRV	chr17	38702437	38703537	+	1	1101	46424	163420	ENSG00000277969.1	ENST00000612330.1	AC006449.6	AC006449.6-201	Known	Known	None	0.05000000074505806	None	None	None	None
m54284U_191111_172039/180291427/ccs	PB_GM12878_R2	hg38_SIRV	chrX	12975110	12977205	+	3	604	55890	199688	ENSG00000205542.10	ENST00000451311.6	TMSB4X	TMSB4X-204	Known	Known	None	0.6499999761581421	None	None	None	None
549c0670-f7ce-457d-8357-b209229bacf4	ONT_GM12878_R2	hg38_SIRV	chr1	27616989	27612325	-	7	1589	908	372453	ENSG00000000938.12	ENCODEHT000372453	FGR	ENCODEHT000372453	Known	ISM	Suffix	0.5	None	None	None	None
m54284U_191111_172039/128649012/ccs	PB_GM12878_R2	hg38_SIRV	chr22	41469121	41528883	+	18	2639	55481	198290	ENSG00000100412.15	ENST00000216254.8	ACO2	ACO2-201	Known	Known	None	0.20000000298023224	None	None	None	None
m54284U_191111_172039/17303576/ccs	PB_GM12878_R2	hg38_SIRV	chr16	66934412	66932056	-	5	687	44300	154806	ENSG00000166595.11	ENST00000422424.6	CIAO2B	CIAO2B-201	Known	Known	None	0.10000000149011612	None	None	None	None
859da805-f832-44a0-8207-5484f6ba9ecf	ONT_GM12878_R2	hg38_SIRV	chr19	12899698	12899968	+	1	273	49928	372944	ENSG00000105607.12	ENCODEHT000372944	GCDH	ENCODEHT000372944	Known	ISM	None	0.20000000298023224	None	None	None	None
m54284U_191111_172039/116197063/ccs	PB_GM12878_R2	hg38_SIRV	chr2	68388237	68397452	+	4	2181	6401	22405	ENSG00000115956.9	ENST00000474788.1	PLEK	PLEK-202	Known	Known	None	0.15000000596046448	None	None	None	None
m54284U_191110_105540/5047727/ccs	PB_GM12878_R1	hg38_SIRV	chr17	38702443	38703527	+	1	1085	46424	163420	ENSG00000277969.1	ENST00000612330.1	AC006449.6	AC006449.6-201	Known	Known	None	0.30000001192092896	None	None	None	None
m54284U_191111_172039/180291639/ccs	PB_GM12878_R2	hg38_SIRV	chrX	12975110	12977218	+	3	617	55890	199688	ENSG00000205542.10	ENST00000451311.6	TMSB4X	TMSB4X-204	Known	Known	None	0.30000001192092896	None	None	None	None
m54284U_191111_172039/19729107/ccs	PB_GM12878_R2	hg38_SIRV	chr3	49029413	49024332	-	14	1659	10107	36953	ENSG00000178035.11	ENST00000326739.8	IMPDH2	IMPDH2-201	Known	Known	None	0.4000000059604645	None	None	None	None
m54284U_191111_172039/2426561/ccs	PB_GM12878_R2	hg38_SIRV	chr14	73886860	73932277	+	11	2237	39367	137095	ENSG00000119725.18	ENST00000324593.10	ZNF410	ZNF410-201	Known	Known	None	0.05000000074505806	None	None	None	None
6d715ea4-f742-460e-b4db-2a786ddb7187	ONT_GM12878_R2	hg38_SIRV	chr19	12899699	12899956	+	1	254	49928	372944	ENSG00000105607.12	ENCODEHT000372944	GCDH	ENCODEHT000372944	Known	ISM	None	0.25	None	None	None	None
m54284U_191110_105540/108527640/ccs	PB_GM12878_R1	hg38_SIRV	chr17	38702445	38703535	+	1	1091	46424	163420	ENSG00000277969.1	ENST00000612330.1	AC006449.6	AC006449.6-201	Known	Known	None	0.15000000596046448	None	None	None	None
m54284U_191111_172039/113837805/ccs	PB_GM12878_R2	hg38_SIRV	chr11	61392686	61398855	+	5	1025	31967	372839	ENSG00000187049.9	ENCODEHT000372839	TMEM216	ENCODEHT000372839	Known	NIC	None	0.05000000074505806	None	None	None	None
m54284U_191111_172039/151585184/ccs	PB_GM12878_R2	hg38_SIRV	chr22	41469121	41528975	+	18	2731	55481	198290	ENSG00000100412.15	ENST00000216254.8	ACO2	ACO2-201	Known	Known	None	0.15000000596046448	None	None	None	None
7c22a601-a131-4608-89d5-8b3ef6bad623	ONT_GM12878_R1	hg38_SIRV	chr7	74174375	74197087	+	6	2475	21983	76753	ENSG00000106682.14	ENST00000353999.6	EIF4H	EIF4H-202	Known	Known	None	0.30000001192092896	None	None	None	None
db65290b-2baf-401b-9208-6e28e6a1abfc	ONT_GM12878_R2	hg38_SIRV	chr15	72209744	72199034	-	7	1725	41697	369593	ENSG00000067225.17	ENCODEHT000369593	PKM	ENCODEHT000369593	Known	ISM	Suffix	0.05000000074505806	None	None	None	None
m54284U_191111_172039/92013043/ccs	PB_GM12878_R2	hg38_SIRV	chr4	121696970	121667999	-	13	1575	14037	51570	ENSG00000164111.14	ENST00000296511.9	ANXA5	ANXA5-201	Known	Known	None	0.25	None	None	None	None
5bc08b4e-f4a2-4d85-a9d5-54cd7291020e	ONT_GM12878_R1	hg38_SIRV	chr19	12899706	12899969	+	1	266	49928	372944	ENSG00000105607.12	ENCODEHT000372944	GCDH	ENCODEHT000372944	Known	ISM	None	0.15000000596046448	None	None	None	None
m54284U_191111_172039/180291680/ccs	PB_GM12878_R2	hg38_SIRV	chrX	12975110	12977203	+	3	602	55890	199688	ENSG00000205542.10	ENST00000451311.6	TMSB4X	TMSB4X-204	Known	Known	None	0.6499999761581421	None	None	None	None
m54284U_191111_172039/83692202/ccs	PB_GM12878_R2	hg38_SIRV	chr17	38702446	38703535	+	1	1090	46424	163420	ENSG00000277969.1	ENST00000612330.1	AC006449.6	AC006449.6-201	Known	Known	None	0.15000000596046448	None	None	None	None
87587471-19ae-483b-af4c-0ca1319d30f1	ONT_GM12878_R2	hg38_SIRV	chr1	27626211	27612322	-	13	2418	908	3337	ENSG00000000938.12	ENST00000399173.5	FGR	FGR-204	Known	Known	None	0.5	None	None	None	None
63191913-ec7b-4bfa-815b-8f3f27000e3c	ONT_GM12878_R2	hg38_SIRV	chr19	12899712	12899969	+	1	260	49928	372944	ENSG00000105607.12	ENCODEHT000372944	GCDH	ENCODEHT000372944	Known	ISM	None	0.15000000596046448	None	None	None	None
aaf5d18b-15a5-4df8-9566-f8de3a7409c3	ONT_GM12878_R1	hg38_SIRV	chr5	133067539	133104443	+	17	2237	16718	372931	ENSG00000170606.14	ENCODEHT000372931	HSPA4	ENCODEHT000372931	Known	ISM	Suffix	0.25	None	None	None	None
m54284U_191111_172039/2754754/ccs	PB_GM12878_R2	hg38_SIRV	chr14	73886860	73932277	+	12	2378	39367	137105	ENSG00000119725.18	ENST00000555044.5	ZNF410	ZNF410-211	Known	Known	None	0.05000000074505806	None	None	None	None
m54284U_191111_172039/25561783/ccs	PB_GM12878_R2	hg38_SIRV	chr3	49029399	49024332	-	14	1645	10107	36953	ENSG00000178035.11	ENST00000326739.8	IMPDH2	IMPDH2-201	Known	Known	None	0.4000000059604645	None	None	None	None
m54284U_191111_172039/180292229/ccs	PB_GM12878_R2	hg38_SIRV	chrX	12975110	12977203	+	3	602	55890	199688	ENSG00000205542.10	ENST00000451311.6	TMSB4X	TMSB4X-204	Known	Known	None	0.6499999761581421	None	None	None	None
2f50e39e-da7d-4c0b-b557-13b9ed83f590	ONT_GM12878_R2	hg38_SIRV	chr19	12899728	12899969	+	1	244	49928	372944	ENSG00000105607.12	ENCODEHT000372944	GCDH	ENCODEHT000372944	Known	ISM	None	0.15000000596046448	None	None	None	None
m54284U_191110_105540/79561953/ccs	PB_GM12878_R1	hg38_SIRV	chr17	38702448	38703527	+	1	1080	46424	163420	ENSG00000277969.1	ENST00000612330.1	AC006449.6	AC006449.6-201	Known	Known	None	0.30000001192092896	None	None	None	None
m54284U_191111_172039/156173230/ccs	PB_GM12878_R2	hg38_SIRV	chr22	41469121	41528888	+	18	2644	55481	198290	ENSG00000100412.15	ENST00000216254.8	ACO2	ACO2-201	Known	Known	None	0.10000000149011612	None	None	None	None
m54284U_191111_172039/37094107/ccs	PB_GM12878_R2	hg38_SIRV	chr16	66934380	66932056	-	5	655	44300	154806	ENSG00000166595.11	ENST00000422424.6	CIAO2B	CIAO2B-201	Known	Known	None	0.10000000149011612	None	None	None	None
m54284U_191111_172039/119604373/ccs	PB_GM12878_R2	hg38_SIRV	chr2	68388237	68397452	+	4	2181	6401	22405	ENSG00000115956.9	ENST00000474788.1	PLEK	PLEK-202	Known	Known	None	0.15000000596046448	None	None	None	None
m54284U_191111_172039/123078132/ccs	PB_GM12878_R2	hg38_SIRV	chr17	38702449	38703535	+	1	1087	46424	163420	ENSG00000277969.1	ENST00000612330.1	AC006449.6	AC006449.6-201	Known	Known	None	0.15000000596046448	None	None	None	None
82c65f56-bb79-4b74-b2da-15b791d0d0b8	ONT_GM12878_R2	hg38_SIRV	chr19	12899793	12899963	+	1	173	49928	372944	ENSG00000105607.12	ENCODEHT000372944	GCDH	ENCODEHT000372944	Known	ISM	None	0.25	None	None	None	None
m54284U_191111_172039/180355493/ccs	PB_GM12878_R2	hg38_SIRV	chrX	12975110	12977205	+	3	604	55890	199688	ENSG00000205542.10	ENST00000451311.6	TMSB4X	TMSB4X-204	Known	Known	None	0.6499999761581421	None	None	None	None
61cc94f5-c360-4efc-a40d-09b7be3be047	ONT_GM12878_R2	hg38_SIRV	chr15	72208933	72199034	-	6	1479	41697	369615	ENSG00000067225.17	ENCODEHT000369615	PKM	ENCODEHT000369615	Known	ISM	Suffix	0.05000000074505806	None	None	None	None
m54284U_191111_172039/92406130/ccs	PB_GM12878_R2	hg38_SIRV	chr4	121696978	121667999	-	13	1583	14037	51570	ENSG00000164111.14	ENST00000296511.9	ANXA5	ANXA5-201	Known	Known	None	0.25	None	None	None	None
27e57772-4788-4d04-af1a-5438d977cee5	ONT_GM12878_R1	hg38_SIRV	chr7	74174375	74197091	+	7	2539	21983	76751	ENSG00000106682.14	ENST00000265753.12	EIF4H	EIF4H-201	Known	Known	None	0.25	None	None	None	None
m54284U_191111_172039/131009008/ccs	PB_GM12878_R2	hg38_SIRV	chr11	61392651	61398851	+	5	1068	31967	372894	ENSG00000187049.9	ENCODEHT000372894	TMEM216	ENCODEHT000372894	Known	NIC	None	0.05000000074505806	None	None	None	None
m54284U_191111_172039/161874575/ccs	PB_GM12878_R2	hg38_SIRV	chr22	41469121	41528889	+	18	2645	55481	198290	ENSG00000100412.15	ENST00000216254.8	ACO2	ACO2-201	Known	Known	None	0.10000000149011612	None	None	None	None
m54284U_191111_172039/55903102/ccs	PB_GM12878_R2	hg38_SIRV	chr17	38702457	38703530	+	1	1074	46424	163420	ENSG00000277969.1	ENST00000612330.1	AC006449.6	AC006449.6-201	Known	Known	None	0.15000000596046448	None	None	None	None
m54284U_191111_172039/3276883/ccs	PB_GM12878_R2	hg38_SIRV	chr14	73886860	73932271	+	11	2231	39367	137095	ENSG00000119725.18	ENST00000324593.10	ZNF410	ZNF410-201	Known	Known	None	0.10000000149011612	None	None	None	None
m54284U_191111_172039/180356482/ccs	PB_GM12878_R2	hg38_SIRV	chrX	12975110	12977205	+	3	604	55890	199688	ENSG00000205542.10	ENST00000451311.6	TMSB4X	TMSB4X-204	Known	Known	None	0.6499999761581421	None	None	None	None
m54284U_191111_172039/29361245/ccs	PB_GM12878_R2	hg38_SIRV	chr3	49029466	49024332	-	14	1712	10107	36953	ENSG00000178035.11	ENST00000326739.8	IMPDH2	IMPDH2-201	Known	Known	None	0.4000000059604645	None	None	None	None
8c18b637-6ed6-47ba-a258-c561a8dc7226	ONT_GM12878_R2	hg38_SIRV	chr5	133067541	133096111	+	12	1375	16718	372948	ENSG00000170606.14	ENCODEHT000372948	HSPA4	ENCODEHT000372948	Known	ISM	Both	0.5	None	None	None	None
e6391573-93a5-4d1e-b53f-f29b3bad7571	ONT_GM12878_R2	hg38_SIRV	chr19	12900016	12900700	+	1	685	49928	372949	ENSG00000105607.12	ENCODEHT000372949	GCDH	ENCODEHT000372949	Known	Genomic	None	0.20000000298023224	None	None	None	None
m54284U_191111_172039/17367742/ccs	PB_GM12878_R2	hg38_SIRV	chr17	38702460	38703533	+	1	1074	46424	163420	ENSG00000277969.1	ENST00000612330.1	AC006449.6	AC006449.6-201	Known	Known	None	0.15000000596046448	None	None	None	None
4502887d-dd3b-4ac1-a7f2-c6ed210b78f3	ONT_GM12878_R2	hg38_SIRV	chr1	27613345	27612322	-	2	889	908	372481	ENSG00000000938.12	ENCODEHT000372481	FGR	ENCODEHT000372481	Known	ISM	Suffix	0.5	None	None	None	None
m54284U_191111_172039/180356779/ccs	PB_GM12878_R2	hg38_SIRV	chrX	12975110	12977218	+	3	617	55890	199688	ENSG00000205542.10	ENST00000451311.6	TMSB4X	TMSB4X-204	Known	Known	None	0.30000001192092896	None	None	None	None
m54284U_191111_172039/90704457/ccs	PB_GM12878_R2	hg38_SIRV	chr16	66934431	66932056	-	5	706	44300	154806	ENSG00000166595.11	ENST00000422424.6	CIAO2B	CIAO2B-201	Known	Known	None	0.10000000149011612	None	None	None	None
m54284U_191111_172039/166397146/ccs	PB_GM12878_R2	hg38_SIRV	chr22	41469121	41528985	+	18	2741	55481	198290	ENSG00000100412.15	ENST00000216254.8	ACO2	ACO2-201	Known	Known	None	0.10000000149011612	None	None	None	None
m54284U_191111_172039/92472352/ccs	PB_GM12878_R2	hg38_SIRV	chr4	121696983	121667999	-	13	1588	14037	51570	ENSG00000164111.14	ENST00000296511.9	ANXA5	ANXA5-201	Known	Known	None	0.25	None	None	None	None
f52d3c00-06fd-4d9d-89fc-72e5740c10df	ONT_GM12878_R2	hg38_SIRV	chr17	38702462	38704734	+	1	2273	46424	163420	ENSG00000277969.1	ENST00000612330.1	AC006449.6	AC006449.6-201	Known	Known	None	0.3499999940395355	None	None	None	None
ad623904-8784-4868-8415-7dd97701892a	ONT_GM12878_R1	hg38_SIRV	chr2	68388242	68397452	+	4	2177	6401	22405	ENSG00000115956.9	ENST00000474788.1	PLEK	PLEK-202	Known	Known	None	0.15000000596046448	None	None	None	None
073f3460-f822-4f4e-a1fb-c5ee90ac40d5	ONT_GM12878_R2	hg38_SIRV	chr15	72207099	72199036	-	5	1311	41697	369579	ENSG00000067225.17	ENCODEHT000369579	PKM	ENCODEHT000369579	Known	ISM	Suffix	0.05000000074505806	None	None	None	None
m54284U_191111_172039/4130500/ccs	PB_GM12878_R2	hg38_SIRV	chr14	73886833	73932103	+	13	2293	39367	372378	ENSG00000119725.18	ENCODEHT000372378	ZNF410	ENCODEHT000372378	Known	NIC	None	0.20000000298023224	None	None	None	None
m54284U_191111_172039/172425623/ccs	PB_GM12878_R2	hg38_SIRV	chr11	61392639	61398859	+	6	1137	31966	372909	ENSG00000149483.11	ENCODEHT000372909	TMEM138	ENCODEHT000372909	Known	NIC	None	0.05000000074505806	None	None	None	None
m54284U_191111_172039/180357119/ccs	PB_GM12878_R2	hg38_SIRV	chrX	12975110	12977218	+	3	617	55890	199688	ENSG00000205542.10	ENST00000451311.6	TMSB4X	TMSB4X-204	Known	Known	None	0.30000001192092896	None	None	None	None
16d73504-655b-4a4f-868e-e379eaa4c06b	ONT_GM12878_R1	hg38_SIRV	chr7	74174375	74197091	+	7	2533	21983	76751	ENSG00000106682.14	ENST00000265753.12	EIF4H	EIF4H-201	Known	Known	None	0.25	None	None	None	None
m54284U_191111_172039/40632362/ccs	PB_GM12878_R2	hg38_SIRV	chr3	49029399	49024332	-	14	1645	10107	36953	ENSG00000178035.11	ENST00000326739.8	IMPDH2	IMPDH2-201	Known	Known	None	0.4000000059604645	None	None	None	None
591eeb38-a086-44bd-874c-06ddec346005	ONT_GM12878_R2	hg38_SIRV	chr17	38702462	38703536	+	1	1075	46424	163420	ENSG00000277969.1	ENST00000612330.1	AC006449.6	AC006449.6-201	Known	Known	None	0.10000000149011612	None	None	None	None
m54284U_191111_172039/162137888/ccs	PB_GM12878_R2	hg38_SIRV	chr19	12902888	12901719	-	1	1170	49930	372950	ENSG00000161860.7	ENCODEHT000372950	SYCE2	ENCODEHT000372950	Known	Genomic	None	0.25	None	None	None	None
m54284U_191111_172039/174327104/ccs	PB_GM12878_R2	hg38_SIRV	chr22	41469121	41528967	+	18	2723	55481	198290	ENSG00000100412.15	ENST00000216254.8	ACO2	ACO2-201	Known	Known	None	0.30000001192092896	None	None	None	None
m54284U_191110_105540/87884716/ccs	PB_GM12878_R1	hg38_SIRV	chr1	27626534	27612323	-	13	2332	908	3339	ENSG00000000938.12	ENST00000374003.7	FGR	FGR-201	Known	Known	None	0.5	None	None	None	None
m54284U_191111_172039/62259806/ccs	PB_GM12878_R2	hg38_SIRV	chr17	38702465	38703527	+	1	1063	46424	163420	ENSG00000277969.1	ENST00000612330.1	AC006449.6	AC006449.6-201	Known	Known	None	0.30000001192092896	None	None	None	None
m54284U_191111_172039/180420830/ccs	PB_GM12878_R2	hg38_SIRV	chrX	12975110	12977226	+	3	625	55890	199688	ENSG00000205542.10	ENST00000451311.6	TMSB4X	TMSB4X-204	Known	Known	None	0.05000000074505806	None	None	None	None
0880071d-feff-426f-8b71-26e94e090bf5	ONT_GM12878_R1	hg38_SIRV	chr1	27626520	27612326	-	13	2301	908	372951	ENSG00000000938.12	ENCODEHT000372951	FGR	ENCODEHT000372951	Known	NNC	None	0.550000011920929	None	None	None	None
m54284U_191111_172039/24447342/ccs	PB_GM12878_R2	hg38_SIRV	chr17	38702466	38703535	+	2	931	46424	372952	ENSG00000277969.1	ENCODEHT000372952	AC006449.6	ENCODEHT000372952	Known	NNC	None	0.15000000596046448	None	None	None	None
1b34e014-37e1-428d-8aed-c984639d49d8	ONT_GM12878_R2	hg38_SIRV	chr15	72231174	72199032	-	11	2300	41697	369647	ENSG00000067225.17	ENCODEHT000369647	PKM	ENCODEHT000369647	Known	NIC	None	0.05000000074505806	None	None	None	None
m54284U_191111_172039/92603358/ccs	PB_GM12878_R2	hg38_SIRV	chr4	121696991	121667999	-	13	1596	14037	51570	ENSG00000164111.14	ENST00000296511.9	ANXA5	ANXA5-201	Known	Known	None	0.25	None	None	None	None
m54284U_191110_105540/125699944/ccs	PB_GM12878_R1	hg38_SIRV	chr5	133070372	133104468	+	16	2251	16718	372953	ENSG00000170606.14	ENCODEHT000372953	HSPA4	ENCODEHT000372953	Known	ISM	Suffix	0.3499999940395355	None	None	None	None
m54284U_191111_172039/111871728/ccs	PB_GM12878_R2	hg38_SIRV	chr16	66934387	66932056	-	5	662	44300	154806	ENSG00000166595.11	ENST00000422424.6	CIAO2B	CIAO2B-201	Known	Known	None	0.10000000149011612	None	None	None	None
m54284U_191111_172039/180421062/ccs	PB_GM12878_R2	hg38_SIRV	chrX	12975110	12977204	+	3	603	55890	199688	ENSG00000205542.10	ENST00000451311.6	TMSB4X	TMSB4X-204	Known	Known	None	0.6499999761581421	None	None	None	None
m54284U_191111_172039/8257539/ccs	PB_GM12878_R2	hg38_SIRV	chr14	73886860	73932277	+	11	2237	39367	137095	ENSG00000119725.18	ENST00000324593.10	ZNF410	ZNF410-201	Known	Known	None	0.05000000074505806	None	None	None	None
ea199cda-1af4-4a1e-baeb-634de11c1da0	ONT_GM12878_R1	hg38_SIRV	chr19	12901728	12902347	+	1	620	49928	372954	ENSG00000105607.12	ENCODEHT000372954	GCDH	ENCODEHT000372954	Known	Genomic	None	0.699999988079071	None	None	None	None
m54284U_191111_172039/51120025/ccs	PB_GM12878_R2	hg38_SIRV	chr3	49029445	49024332	-	14	1691	10107	36953	ENSG00000178035.11	ENST00000326739.8	IMPDH2	IMPDH2-201	Known	Known	None	0.4000000059604645	None	None	None	None
m54284U_191111_172039/177670744/ccs	PB_GM12878_R2	hg38_SIRV	chr22	41469121	41528967	+	18	2723	55481	198290	ENSG00000100412.15	ENST00000216254.8	ACO2	ACO2-201	Known	Known	None	0.30000001192092896	None	None	None	None
m54284U_191111_172039/77072366/ccs	PB_GM12878_R2	hg38_SIRV	chr2	68388282	68397455	+	3	2091	6401	372758	ENSG00000115956.9	ENCODEHT000372758	PLEK	ENCODEHT000372758	Known	ISM	Suffix	0.15000000596046448	None	None	None	None
588071b0-3cd0-4423-8d99-e835f144ac82	ONT_GM12878_R1	hg38_SIRV	chr7	74174375	74197097	+	6	2478	21983	76753	ENSG00000106682.14	ENST00000353999.6	EIF4H	EIF4H-202	Known	Known	None	0.15000000596046448	None	None	None	None
m54284U_191111_172039/45024219/ccs	PB_GM12878_R2	hg38_SIRV	chr17	38702466	38703534	+	1	1069	46424	163420	ENSG00000277969.1	ENST00000612330.1	AC006449.6	AC006449.6-201	Known	Known	None	0.15000000596046448	None	None	None	None
m54284U_191111_172039/176359143/ccs	PB_GM12878_R2	hg38_SIRV	chr11	61392638	61398845	+	5	1015	31967	110003	ENSG00000187049.9	ENST00000398979.7	TMEM216	TMEM216-202	Known	Known	None	0.05000000074505806	None	None	None	None
m54284U_191111_172039/180421182/ccs	PB_GM12878_R2	hg38_SIRV	chrX	12975110	12977218	+	3	617	55890	199688	ENSG00000205542.10	ENST00000451311.6	TMSB4X	TMSB4X-204	Known	Known	None	0.30000001192092896	None	None	None	None
f78360a4-0e03-43d2-8974-b2154f1a0c43	ONT_GM12878_R2	hg38_SIRV	chr15	72219428	72199032	-	10	2263	41697	369637	ENSG00000067225.17	ENCODEHT000369637	PKM	ENCODEHT000369637	Known	NIC	None	0.05000000074505806	None	None	None	None
3ab7a68c-d231-4897-b4ef-88e687745817	ONT_GM12878_R1	hg38_SIRV	chr19	12918337	12904342	-	2	599	49930	372955	ENSG00000161860.7	ENCODEHT000372955	SYCE2	ENCODEHT000372955	Known	NNC	None	0.3499999940395355	None	None	None	None
m54284U_191111_172039/92667959/ccs	PB_GM12878_R2	hg38_SIRV	chr4	121696973	121667999	-	13	1578	14037	51570	ENSG00000164111.14	ENST00000296511.9	ANXA5	ANXA5-201	Known	Known	None	0.25	None	None	None	None
m54284U_191111_172039/1114118/ccs	PB_GM12878_R2	hg38_SIRV	chr17	38702467	38703533	+	1	1067	46424	163420	ENSG00000277969.1	ENST00000612330.1	AC006449.6	AC006449.6-201	Known	Known	None	0.15000000596046448	None	None	None	None
m54284U_191111_172039/13240297/ccs	PB_GM12878_R2	hg38_SIRV	chr14	73886860	73932277	+	12	2378	39367	137105	ENSG00000119725.18	ENST00000555044.5	ZNF410	ZNF410-211	Known	Known	None	0.05000000074505806	None	None	None	None
54605997-3a05-4739-b04b-42b4dfaf5d70	ONT_GM12878_R2	hg38_SIRV	chr15	72199629	72199034	-	1	524	41697	369584	ENSG00000067225.17	ENCODEHT000369584	PKM	ENCODEHT000369584	Known	Genomic	None	0.05000000074505806	None	None	None	None
m54284U_191111_172039/180422042/ccs	PB_GM12878_R2	hg38_SIRV	chrX	12975110	12977224	+	3	623	55890	199688	ENSG00000205542.10	ENST00000451311.6	TMSB4X	TMSB4X-204	Known	Known	None	0.05000000074505806	None	None	None	None
m54284U_191111_172039/178521796/ccs	PB_GM12878_R2	hg38_SIRV	chr22	41469136	41521623	+	10	1447	55481	371988	ENSG00000100412.15	ENCODEHT000371988	ACO2	ENCODEHT000371988	Known	NIC	None	0.5	None	None	None	None
0dbf9c72-601c-4b15-a06e-0c23a87b3706	ONT_GM12878_R2	hg38_SIRV	chr17	38702467	38703527	+	1	1054	46424	163420	ENSG00000277969.1	ENST00000612330.1	AC006449.6	AC006449.6-201	Known	Known	None	0.30000001192092896	None	None	None	None
57c0d558-ca7a-494f-836b-8df49ea58221	ONT_GM12878_R1	hg38_SIRV	chr7	74174375	74197091	+	6	2479	21983	76753	ENSG00000106682.14	ENST00000353999.6	EIF4H	EIF4H-202	Known	Known	None	0.25	None	None	None	None
m54284U_191111_172039/70059588/ccs	PB_GM12878_R2	hg38_SIRV	chr3	49029398	49024332	-	14	1644	10107	36953	ENSG00000178035.11	ENST00000326739.8	IMPDH2	IMPDH2-201	Known	Known	None	0.4000000059604645	None	None	None	None
e7756dd8-efed-40cf-bece-7024e0842a24	ONT_GM12878_R1	hg38_SIRV	chr1	27616493	27612326	-	5	2219	908	372704	ENSG00000000938.12	ENCODEHT000372704	FGR	ENCODEHT000372704	Known	ISM	Suffix	0.550000011920929	None	None	None	None
m54284U_191110_105540/95684060/ccs	PB_GM12878_R1	hg38_SIRV	chr5	133070375	133104478	+	16	2251	16718	372953	ENSG00000170606.14	ENCODEHT000372953	HSPA4	ENCODEHT000372953	Known	ISM	Suffix	0.4000000059604645	None	None	None	None
f81a25bd-580b-4501-ae3c-56d0d6c01af3	ONT_GM12878_R1	hg38_SIRV	chr16	66934366	66932056	-	5	641	44300	154806	ENSG00000166595.11	ENST00000422424.6	CIAO2B	CIAO2B-201	Known	Known	None	0.10000000149011612	None	None	None	None
m54284U_191111_172039/180422437/ccs	PB_GM12878_R2	hg38_SIRV	chrX	12975110	12977218	+	3	617	55890	199688	ENSG00000205542.10	ENST00000451311.6	TMSB4X	TMSB4X-204	Known	Known	None	0.30000001192092896	None	None	None	None
m54284U_191110_105540/100074010/ccs	PB_GM12878_R1	hg38_SIRV	chr17	38702469	38703539	+	1	1071	46424	163420	ENSG00000277969.1	ENST00000612330.1	AC006449.6	AC006449.6-201	Known	Known	None	0.05000000074505806	None	None	None	None
m54284U_191111_172039/81724486/ccs	PB_GM12878_R2	hg38_SIRV	chr11	61392640	61398843	+	5	1011	31967	110003	ENSG00000187049.9	ENST00000398979.7	TMEM216	TMEM216-202	Known	Known	None	0.05000000074505806	None	None	None	None
m54284U_191111_172039/68683135/ccs	PB_GM12878_R2	hg38_SIRV	chr2	68388250	68397454	+	4	2170	6401	22405	ENSG00000115956.9	ENST00000474788.1	PLEK	PLEK-202	Known	Known	None	0.10000000149011612	None	None	None	None
m54284U_191111_172039/92668133/ccs	PB_GM12878_R2	hg38_SIRV	chr4	121696949	121667999	-	13	1554	14037	51570	ENSG00000164111.14	ENST00000296511.9	ANXA5	ANXA5-201	Known	Known	None	0.25	None	None	None	None
m54284U_191111_172039/31590754/ccs	PB_GM12878_R2	hg38_SIRV	chr19	12912571	12911644	-	1	928	49930	372956	ENSG00000161860.7	ENCODEHT000372956	SYCE2	ENCODEHT000372956	Known	Genomic	None	0.6499999761581421	None	None	None	None
m54284U_191111_172039/14158622/ccs	PB_GM12878_R2	hg38_SIRV	chr14	73886860	73932095	+	12	2164	39367	137096	ENSG00000119725.18	ENST00000556396.5	ZNF410	ZNF410-217	Known	Known	None	0.15000000596046448	None	None	None	None
m54284U_191110_105540/12714634/ccs	PB_GM12878_R1	hg38_SIRV	chr22	41469122	41528883	+	18	2638	55481	198290	ENSG00000100412.15	ENST00000216254.8	ACO2	ACO2-201	Known	Known	None	0.20000000298023224	None	None	None	None
e8214949-0d9e-4dfb-8007-4fec93612b83	ONT_GM12878_R2	hg38_SIRV	chr15	72231169	72199046	-	11	2293	41697	369571	ENSG00000067225.17	ENCODEHT000369571	PKM	ENCODEHT000369571	Known	ISM	Prefix	0.05000000074505806	None	None	None	None
m54284U_191110_105540/151849460/ccs	PB_GM12878_R1	hg38_SIRV	chr17	38702470	38703534	+	1	1065	46424	163420	ENSG00000277969.1	ENST00000612330.1	AC006449.6	AC006449.6-201	Known	Known	None	0.15000000596046448	None	None	None	None
m54284U_191111_172039/180423142/ccs	PB_GM12878_R2	hg38_SIRV	chrX	12975110	12977205	+	3	604	55890	199688	ENSG00000205542.10	ENST00000451311.6	TMSB4X	TMSB4X-204	Known	Known	None	0.6499999761581421	None	None	None	None
73a33f06-15b6-453b-9d14-4a47b37eaaa0	ONT_GM12878_R1	hg38_SIRV	chr7	74174375	74197079	+	6	2452	21983	76753	ENSG00000106682.14	ENST00000353999.6	EIF4H	EIF4H-202	Known	Known	None	0.4000000059604645	None	None	None	None
m54284U_191111_172039/75564440/ccs	PB_GM12878_R2	hg38_SIRV	chr3	49029268	49024332	-	14	1514	10107	36953	ENSG00000178035.11	ENST00000326739.8	IMPDH2	IMPDH2-201	Known	Known	None	0.4000000059604645	None	None	None	None
m54284U_191110_105540/19466608/ccs	PB_GM12878_R1	hg38_SIRV	chr17	38702472	38703230	+	1	759	46424	163420	ENSG00000277969.1	ENST00000612330.1	AC006449.6	AC006449.6-201	Known	Known	None	0.3499999940395355	None	None	None	None
m54284U_191110_105540/27395512/ccs	PB_GM12878_R1	hg38_SIRV	chr19	12914239	12911955	-	1	2285	49930	372956	ENSG00000161860.7	ENCODEHT000372956	SYCE2	ENCODEHT000372956	Known	Genomic	None	0.8500000238418579	None	None	None	None
m54284U_191110_105540/29821230/ccs	PB_GM12878_R1	hg38_SIRV	chr22	41469122	41528967	+	18	2722	55481	198290	ENSG00000100412.15	ENST00000216254.8	ACO2	ACO2-201	Known	Known	None	0.30000001192092896	None	None	None	None
m54284U_191111_172039/180423208/ccs	PB_GM12878_R2	hg38_SIRV	chrX	12975110	12977227	+	3	626	55890	199688	ENSG00000205542.10	ENST00000451311.6	TMSB4X	TMSB4X-204	Known	Known	None	0.0	None	None	None	None
m54284U_191111_172039/7735856/ccs	PB_GM12878_R2	hg38_SIRV	chr5	133070379	133104465	+	16	2234	16718	372953	ENSG00000170606.14	ENCODEHT000372953	HSPA4	ENCODEHT000372953	Known	ISM	Suffix	0.550000011920929	None	None	None	None
m54284U_191110_105540/46007197/ccs	PB_GM12878_R1	hg38_SIRV	chr17	38702472	38703534	+	1	1063	46424	163420	ENSG00000277969.1	ENST00000612330.1	AC006449.6	AC006449.6-201	Known	Known	None	0.15000000596046448	None	None	None	None
5641f125-b9f3-4676-9da5-1cb263a5e48a	ONT_GM12878_R2	hg38_SIRV	chr1	27615759	27612326	-	6	1395	908	372705	ENSG00000000938.12	ENCODEHT000372705	FGR	ENCODEHT000372705	Known	ISM	Both	0.550000011920929	None	None	None	None
m54284U_191111_172039/14617041/ccs	PB_GM12878_R2	hg38_SIRV	chr14	73886860	73932277	+	12	2378	39367	137105	ENSG00000119725.18	ENST00000555044.5	ZNF410	ZNF410-211	Known	Known	None	0.05000000074505806	None	None	None	None
a6dfad91-5893-405d-9c03-2dfeb30f5d4e	ONT_GM12878_R2	hg38_SIRV	chr15	72209109	72199034	-	6	1655	41697	369615	ENSG00000067225.17	ENCODEHT000369615	PKM	ENCODEHT000369615	Known	ISM	Suffix	0.05000000074505806	None	None	None	None
m54284U_191111_172039/92801283/ccs	PB_GM12878_R2	hg38_SIRV	chr4	121696972	121667999	-	13	1577	14037	51570	ENSG00000164111.14	ENST00000296511.9	ANXA5	ANXA5-201	Known	Known	None	0.25	None	None	None	None
ae522538-69e1-4d1e-b1db-0a0546d6ee26	ONT_GM12878_R1	hg38_SIRV	chr16	66934369	66932056	-	5	644	44300	154806	ENSG00000166595.11	ENST00000422424.6	CIAO2B	CIAO2B-201	Known	Known	None	0.10000000149011612	None	None	None	None
73720f10-fd58-42b4-aa93-67bfa06db37f	ONT_GM12878_R1	hg38_SIRV	chr7	74174375	74197096	+	6	2484	21983	76753	ENSG00000106682.14	ENST00000353999.6	EIF4H	EIF4H-202	Known	Known	None	0.15000000596046448	None	None	None	None
m54284U_191111_172039/149293153/ccs	PB_GM12878_R2	hg38_SIRV	chr11	61392640	61398846	+	5	1000	31967	110001	ENSG00000187049.9	ENST00000515837.6	TMEM216	TMEM216-203	Known	Known	None	0.05000000074505806	None	None	None	None
m54284U_191110_105540/52300560/ccs	PB_GM12878_R1	hg38_SIRV	chr17	38702472	38703535	+	1	1064	46424	163420	ENSG00000277969.1	ENST00000612330.1	AC006449.6	AC006449.6-201	Known	Known	None	0.15000000596046448	None	None	None	None
m54284U_191111_172039/180486196/ccs	PB_GM12878_R2	hg38_SIRV	chrX	12975110	12977218	+	3	617	55890	199688	ENSG00000205542.10	ENST00000451311.6	TMSB4X	TMSB4X-204	Known	Known	None	0.30000001192092896	None	None	None	None
m54284U_191111_172039/27724495/ccs	PB_GM12878_R2	hg38_SIRV	chr19	12914422	12912757	-	1	1666	49930	372957	ENSG00000161860.7	ENCODEHT000372957	SYCE2	ENCODEHT000372957	Known	Genomic	None	0.30000001192092896	None	None	None	None
m54284U_191111_172039/79039258/ccs	PB_GM12878_R2	hg38_SIRV	chr3	49029399	49024332	-	14	1645	10107	36953	ENSG00000178035.11	ENST00000326739.8	IMPDH2	IMPDH2-201	Known	Known	None	0.4000000059604645	None	None	None	None
m54284U_191110_105540/175442054/ccs	PB_GM12878_R1	hg38_SIRV	chr2	68388252	68397452	+	4	2165	6401	22405	ENSG00000115956.9	ENST00000474788.1	PLEK	PLEK-202	Known	Known	None	0.15000000596046448	None	None	None	None
m54284U_191111_172039/86903425/ccs	PB_GM12878_R2	hg38_SIRV	chr3	49029398	49024332	-	14	1632	10107	372958	ENSG00000178035.11	ENCODEHT000372958	IMPDH2	ENCODEHT000372958	Known	NNC	None	0.4000000059604645	None	None	None	None
m54284U_191110_105540/100729126/ccs	PB_GM12878_R1	hg38_SIRV	chr22	41469122	41528967	+	18	2722	55481	198290	ENSG00000100412.15	ENST00000216254.8	ACO2	ACO2-201	Known	Known	None	0.30000001192092896	None	None	None	None
m54284U_191111_172039/16975658/ccs	PB_GM12878_R2	hg38_SIRV	chr17	38702472	38703532	+	1	1061	46424	163420	ENSG00000277969.1	ENST00000612330.1	AC006449.6	AC006449.6-201	Known	Known	None	0.15000000596046448	None	None	None	None
m54284U_191111_172039/180487982/ccs	PB_GM12878_R2	hg38_SIRV	chrX	12975110	12977218	+	3	617	55890	199688	ENSG00000205542.10	ENST00000451311.6	TMSB4X	TMSB4X-204	Known	Known	None	0.30000001192092896	None	None	None	None
d3f8fe25-e646-4c18-9e60-153f9761ff25	ONT_GM12878_R2	hg38_SIRV	chr15	72231169	72199046	-	11	2293	41697	369571	ENSG00000067225.17	ENCODEHT000369571	PKM	ENCODEHT000369571	Known	ISM	Prefix	0.05000000074505806	None	None	None	None
m54284U_191111_172039/19990485/ccs	PB_GM12878_R2	hg38_SIRV	chr14	73886860	73932277	+	12	2378	39367	137105	ENSG00000119725.18	ENST00000555044.5	ZNF410	ZNF410-211	Known	Known	None	0.05000000074505806	None	None	None	None
m54284U_191111_172039/24446607/ccs	PB_GM12878_R2	hg38_SIRV	chr5	133070379	133104478	+	16	2247	16718	372953	ENSG00000170606.14	ENCODEHT000372953	HSPA4	ENCODEHT000372953	Known	ISM	Suffix	0.4000000059604645	None	None	None	None
m54284U_191111_172039/134547916/ccs	PB_GM12878_R2	hg38_SIRV	chr17	38702472	38703535	+	1	1064	46424	163420	ENSG00000277969.1	ENST00000612330.1	AC006449.6	AC006449.6-201	Known	Known	None	0.15000000596046448	None	None	None	None
m54284U_191111_172039/92866727/ccs	PB_GM12878_R2	hg38_SIRV	chr4	121696984	121667999	-	13	1589	14037	51570	ENSG00000164111.14	ENST00000296511.9	ANXA5	ANXA5-201	Known	Known	None	0.25	None	None	None	None
dc764a3a-c85d-42ad-be78-61e991d5dcee	ONT_GM12878_R1	hg38_SIRV	chr7	74174375	74197052	+	6	2440	21983	76753	ENSG00000106682.14	ENST00000353999.6	EIF4H	EIF4H-202	Known	Known	None	0.25	None	None	None	None
m54284U_191110_105540/117902021/ccs	PB_GM12878_R1	hg38_SIRV	chr22	41469122	41528889	+	18	2644	55481	198290	ENSG00000100412.15	ENST00000216254.8	ACO2	ACO2-201	Known	Known	None	0.10000000149011612	None	None	None	None
m54284U_191111_172039/180488682/ccs	PB_GM12878_R2	hg38_SIRV	chrX	12975110	12977218	+	3	617	55890	199688	ENSG00000205542.10	ENST00000451311.6	TMSB4X	TMSB4X-204	Known	Known	None	0.30000001192092896	None	None	None	None
29e06687-b36b-4306-9a4a-b0396cadf275	ONT_GM12878_R2	hg38_SIRV	chr1	27615622	27612321	-	5	1354	908	372895	ENSG00000000938.12	ENCODEHT000372895	FGR	ENCODEHT000372895	Known	ISM	Suffix	0.550000011920929	None	None	None	None
m54284U_191110_105540/86705103/ccs	PB_GM12878_R1	hg38_SIRV	chr17	38702473	38703535	+	1	1063	46424	163420	ENSG00000277969.1	ENST00000612330.1	AC006449.6	AC006449.6-201	Known	Known	None	0.15000000596046448	None	None	None	None
m54284U_191110_105540/49218982/ccs	PB_GM12878_R1	hg38_SIRV	chr11	61392691	61398854	+	5	1019	31967	372839	ENSG00000187049.9	ENCODEHT000372839	TMEM216	ENCODEHT000372839	Known	NIC	None	0.05000000074505806	None	None	None	None
4002a31b-5b85-4f7b-aa8f-e106a674a7ff	ONT_GM12878_R1	hg38_SIRV	chr16	66934397	66932056	-	5	672	44300	154806	ENSG00000166595.11	ENST00000422424.6	CIAO2B	CIAO2B-201	Known	Known	None	0.10000000149011612	None	None	None	None
m54284U_191111_172039/88607267/ccs	PB_GM12878_R2	hg38_SIRV	chr3	49029399	49024332	-	14	1645	10107	36953	ENSG00000178035.11	ENST00000326739.8	IMPDH2	IMPDH2-201	Known	Known	None	0.4000000059604645	None	None	None	None
ac2b34dc-b753-4119-b831-8e33f8a14be5	ONT_GM12878_R2	hg38_SIRV	chr15	72231169	72199046	-	11	2300	41697	369571	ENSG00000067225.17	ENCODEHT000369571	PKM	ENCODEHT000369571	Known	ISM	Prefix	0.05000000074505806	None	None	None	None
m54284U_191111_172039/180488825/ccs	PB_GM12878_R2	hg38_SIRV	chrX	12975110	12977218	+	3	617	55890	199688	ENSG00000205542.10	ENST00000451311.6	TMSB4X	TMSB4X-204	Known	Known	None	0.30000001192092896	None	None	None	None
m54284U_191111_172039/20121417/ccs	PB_GM12878_R2	hg38_SIRV	chr14	73886860	73932277	+	11	2237	39367	137095	ENSG00000119725.18	ENST00000324593.10	ZNF410	ZNF410-201	Known	Known	None	0.05000000074505806	None	None	None	None
m54284U_191110_105540/173082749/ccs	PB_GM12878_R1	hg38_SIRV	chr17	38702473	38703533	+	1	1061	46424	163420	ENSG00000277969.1	ENST00000612330.1	AC006449.6	AC006449.6-201	Known	Known	None	0.15000000596046448	None	None	None	None
m54284U_191111_172039/84281131/ccs	PB_GM12878_R2	hg38_SIRV	chr22	41469122	41528967	+	18	2732	55481	198290	ENSG00000100412.15	ENST00000216254.8	ACO2	ACO2-201	Known	Known	None	0.30000001192092896	None	None	None	None
m54284U_191111_172039/80545623/ccs	PB_GM12878_R2	hg38_SIRV	chr2	68388252	68397450	+	4	2162	6401	22405	ENSG00000115956.9	ENST00000474788.1	PLEK	PLEK-202	Known	Known	None	0.15000000596046448	None	None	None	None
2524b219-312f-4a05-bad6-0030e4f4513a	ONT_GM12878_R2	hg38_SIRV	chr15	72199792	72199034	-	1	693	41697	369584	ENSG00000067225.17	ENCODEHT000369584	PKM	ENCODEHT000369584	Known	Genomic	None	0.05000000074505806	None	None	None	None
m54284U_191110_105540/93587196/ccs	PB_GM12878_R1	hg38_SIRV	chr5	133070385	133104485	+	16	2248	16718	372953	ENSG00000170606.14	ENCODEHT000372953	HSPA4	ENCODEHT000372953	Known	ISM	Suffix	0.20000000298023224	None	None	None	None
adecc095-fbb8-4bfd-8885-894949e212fb	ONT_GM12878_R1	hg38_SIRV	chr19	12914041	12914379	+	1	339	49928	372959	ENSG00000105607.12	ENCODEHT000372959	GCDH	ENCODEHT000372959	Known	ISM	None	0.3499999940395355	None	None	None	None
551948de-b7c2-482d-b786-419cc3df08ac	ONT_GM12878_R2	hg38_SIRV	chr7	74174375	74197080	+	6	2454	21983	76753	ENSG00000106682.14	ENST00000353999.6	EIF4H	EIF4H-202	Known	Known	None	0.44999998807907104	None	None	None	None
m54284U_191111_172039/93063063/ccs	PB_GM12878_R2	hg38_SIRV	chr4	121696978	121667999	-	13	1583	14037	51570	ENSG00000164111.14	ENST00000296511.9	ANXA5	ANXA5-201	Known	Known	None	0.25	None	None	None	None
m54284U_191111_172039/70058974/ccs	PB_GM12878_R2	hg38_SIRV	chr17	38702473	38703527	+	1	1055	46424	163420	ENSG00000277969.1	ENST00000612330.1	AC006449.6	AC006449.6-201	Known	Known	None	0.30000001192092896	None	None	None	None
m54284U_191111_172039/180552718/ccs	PB_GM12878_R2	hg38_SIRV	chrX	12975110	12977205	+	3	604	55890	199688	ENSG00000205542.10	ENST00000451311.6	TMSB4X	TMSB4X-204	Known	Known	None	0.6499999761581421	None	None	None	None
m54284U_191111_172039/107348250/ccs	PB_GM12878_R2	hg38_SIRV	chr22	41469122	41528888	+	18	2643	55481	198290	ENSG00000100412.15	ENST00000216254.8	ACO2	ACO2-201	Known	Known	None	0.10000000149011612	None	None	None	None
m54284U_191111_172039/106956332/ccs	PB_GM12878_R2	hg38_SIRV	chr3	49029399	49024332	-	14	1645	10107	36953	ENSG00000178035.11	ENST00000326739.8	IMPDH2	IMPDH2-201	Known	Known	None	0.4000000059604645	None	None	None	None
m54284U_191111_172039/113902348/ccs	PB_GM12878_R2	hg38_SIRV	chr17	38702474	38703535	+	1	1062	46424	163420	ENSG00000277969.1	ENST00000612330.1	AC006449.6	AC006449.6-201	Known	Known	None	0.15000000596046448	None	None	None	None
m54284U_191111_172039/20908816/ccs	PB_GM12878_R2	hg38_SIRV	chr14	73886860	73932277	+	12	2378	39367	137105	ENSG00000119725.18	ENST00000555044.5	ZNF410	ZNF410-211	Known	Known	None	0.05000000074505806	None	None	None	None
3b931b7f-8bc4-4dd2-a8a2-f0bd32f85301	ONT_GM12878_R2	hg38_SIRV	chr1	27617381	27612327	-	7	1816	908	372477	ENSG00000000938.12	ENCODEHT000372477	FGR	ENCODEHT000372477	Known	ISM	Suffix	0.550000011920929	None	None	None	None
a40cd8a3-7126-4e54-9fae-3d7deeb17908	ONT_GM12878_R2	hg38_SIRV	chr15	72231177	72199032	-	11	2274	41697	369694	ENSG00000067225.17	ENCODEHT000369694	PKM	ENCODEHT000369694	Known	NIC	None	0.05000000074505806	None	None	None	None
m54284U_191111_172039/180553147/ccs	PB_GM12878_R2	hg38_SIRV	chrX	12975110	12977203	+	3	602	55890	199688	ENSG00000205542.10	ENST00000451311.6	TMSB4X	TMSB4X-204	Known	Known	None	0.6499999761581421	None	None	None	None
m54284U_191111_172039/51185979/ccs	PB_GM12878_R2	hg38_SIRV	chr11	61392691	61398852	+	5	1017	31967	372839	ENSG00000187049.9	ENCODEHT000372839	TMEM216	ENCODEHT000372839	Known	NIC	None	0.05000000074505806	None	None	None	None
b76f9e5e-f3c3-4b15-9773-45e1e87ab28e	ONT_GM12878_R1	hg38_SIRV	chr16	66934365	66932056	-	5	648	44300	154806	ENSG00000166595.11	ENST00000422424.6	CIAO2B	CIAO2B-201	Known	Known	None	0.10000000149011612	None	None	None	None
m54284U_191110_105540/158927603/ccs	PB_GM12878_R1	hg38_SIRV	chr17	38702480	38703525	+	1	1046	46424	163420	ENSG00000277969.1	ENST00000612330.1	AC006449.6	AC006449.6-201	Known	Known	None	0.3499999940395355	None	None	None	None
c0354afd-5808-405b-87bf-dfa1f11811df	ONT_GM12878_R2	hg38_SIRV	chr7	74174375	74197091	+	6	2463	21983	76753	ENSG00000106682.14	ENST00000353999.6	EIF4H	EIF4H-202	Known	Known	None	0.25	None	None	None	None
m54284U_191110_105540/147655350/ccs	PB_GM12878_R1	hg38_SIRV	chr19	12920767	12921538	+	1	772	84865	372960	ENCODEHG000084865	ENCODEHT000372960	ENCODEHG000084865	ENCODEHT000372960	Intergenic	Intergenic	None	0.20000000298023224	None	None	None	None
m54284U_191111_172039/110363766/ccs	PB_GM12878_R2	hg38_SIRV	chr22	41469122	41528967	+	18	2722	55481	198290	ENSG00000100412.15	ENST00000216254.8	ACO2	ACO2-201	Known	Known	None	0.30000001192092896	None	None	None	None
445df44d-2b71-4e9a-809e-1da72a40a7ac	ONT_GM12878_R2	hg38_SIRV	chr5	133070391	133104441	+	16	2208	16718	372961	ENSG00000170606.14	ENCODEHT000372961	HSPA4	ENCODEHT000372961	Known	ISM	Suffix	0.3499999940395355	None	None	None	None
m54284U_191111_172039/93194329/ccs	PB_GM12878_R2	hg38_SIRV	chr4	121696973	121667999	-	13	1578	14037	51570	ENSG00000164111.14	ENST00000296511.9	ANXA5	ANXA5-201	Known	Known	None	0.25	None	None	None	None
m54284U_191111_172039/180553659/ccs	PB_GM12878_R2	hg38_SIRV	chrX	12975110	12977205	+	3	604	55890	199688	ENSG00000205542.10	ENST00000451311.6	TMSB4X	TMSB4X-204	Known	Known	None	0.6499999761581421	None	None	None	None
m54284U_191111_172039/82971163/ccs	PB_GM12878_R2	hg38_SIRV	chr2	68388252	68397451	+	4	2164	6401	22405	ENSG00000115956.9	ENST00000474788.1	PLEK	PLEK-202	Known	Known	None	0.15000000596046448	None	None	None	None
m54284U_191111_172039/4063503/ccs	PB_GM12878_R2	hg38_SIRV	chr17	38702480	38703533	+	1	1054	46424	163420	ENSG00000277969.1	ENST00000612330.1	AC006449.6	AC006449.6-201	Known	Known	None	0.15000000596046448	None	None	None	None
ff775882-cd6f-46da-b96a-ea40690106f9	ONT_GM12878_R2	hg38_SIRV	chr15	72219345	72199032	-	10	2152	41697	369633	ENSG00000067225.17	ENCODEHT000369633	PKM	ENCODEHT000369633	Known	ISM	Suffix	0.05000000074505806	None	None	None	None
m54284U_191111_172039/124848411/ccs	PB_GM12878_R2	hg38_SIRV	chr3	49029394	49024332	-	14	1640	10107	36953	ENSG00000178035.11	ENST00000326739.8	IMPDH2	IMPDH2-201	Known	Known	None	0.4000000059604645	None	None	None	None
m54284U_191111_172039/22020380/ccs	PB_GM12878_R2	hg38_SIRV	chr14	73886860	73932275	+	12	2376	39367	137105	ENSG00000119725.18	ENST00000555044.5	ZNF410	ZNF410-211	Known	Known	None	0.05000000074505806	None	None	None	None
m54284U_191111_172039/66521678/ccs	PB_GM12878_R2	hg38_SIRV	chr17	38702480	38703535	+	1	1056	46424	163420	ENSG00000277969.1	ENST00000612330.1	AC006449.6	AC006449.6-201	Known	Known	None	0.15000000596046448	None	None	None	None
m54284U_191111_172039/180554310/ccs	PB_GM12878_R2	hg38_SIRV	chrX	12975110	12977205	+	3	604	55890	199688	ENSG00000205542.10	ENST00000451311.6	TMSB4X	TMSB4X-204	Known	Known	None	0.6499999761581421	None	None	None	None
e3fbfe4c-4c37-4c19-9b6c-cb8961c5f12f	ONT_GM12878_R2	hg38_SIRV	chr15	72199806	72199034	-	1	707	41697	369584	ENSG00000067225.17	ENCODEHT000369584	PKM	ENCODEHT000369584	Known	Genomic	None	0.05000000074505806	None	None	None	None
m54284U_191110_105540/77267530/ccs	PB_GM12878_R1	hg38_SIRV	chr7	74174376	74197098	+	6	2485	21983	76753	ENSG00000106682.14	ENST00000353999.6	EIF4H	EIF4H-202	Known	Known	None	0.15000000596046448	None	None	None	None
m54284U_191111_172039/154863317/ccs	PB_GM12878_R2	hg38_SIRV	chr22	41469122	41528883	+	18	2638	55481	198290	ENSG00000100412.15	ENST00000216254.8	ACO2	ACO2-201	Known	Known	None	0.20000000298023224	None	None	None	None
m54284U_191111_172039/73402788/ccs	PB_GM12878_R2	hg38_SIRV	chr11	61392691	61398855	+	5	1020	31967	372839	ENSG00000187049.9	ENCODEHT000372839	TMEM216	ENCODEHT000372839	Known	NIC	None	0.05000000074505806	None	None	None	None
22e8d0aa-7fc0-4e27-81fc-3676a507ab2b	ONT_GM12878_R2	hg38_SIRV	chr17	38702484	38703527	+	1	1050	46424	163420	ENSG00000277969.1	ENST00000612330.1	AC006449.6	AC006449.6-201	Known	Known	None	0.30000001192092896	None	None	None	None
002222c4-c9c4-420e-9ce6-ae9399c767e7	ONT_GM12878_R2	hg38_SIRV	chr1	27614583	27612328	-	3	1037	908	372539	ENSG00000000938.12	ENCODEHT000372539	FGR	ENCODEHT000372539	Known	ISM	Suffix	0.550000011920929	None	None	None	None
m54284U_191111_172039/93325758/ccs	PB_GM12878_R2	hg38_SIRV	chr4	121696991	121667999	-	13	1596	14037	51570	ENSG00000164111.14	ENST00000296511.9	ANXA5	ANXA5-201	Known	Known	None	0.25	None	None	None	None
f349fdee-f4fe-45b6-82de-4d3f170a86b4	ONT_GM12878_R2	hg38_SIRV	chr16	66934369	66932056	-	5	644	44300	154806	ENSG00000166595.11	ENST00000422424.6	CIAO2B	CIAO2B-201	Known	Known	None	0.10000000149011612	None	None	None	None
de298c86-2841-4f44-94aa-37d118b8fda6	ONT_GM12878_R1	hg38_SIRV	chrX	12975110	12977181	+	3	580	55890	199688	ENSG00000205542.10	ENST00000451311.6	TMSB4X	TMSB4X-204	Known	Known	None	0.3499999940395355	None	None	None	None
m54284U_191111_172039/19988885/ccs	PB_GM12878_R2	hg38_SIRV	chr19	12933723	12922094	-	13	2208	49932	178212	ENSG00000179115.10	ENST00000314606.8	FARSA	FARSA-201	Known	Known	None	0.10000000149011612	None	None	None	None
m54284U_191111_172039/23200347/ccs	PB_GM12878_R2	hg38_SIRV	chr14	73886860	73932277	+	12	2378	39367	137105	ENSG00000119725.18	ENST00000555044.5	ZNF410	ZNF410-211	Known	Known	None	0.05000000074505806	None	None	None	None
m54284U_191110_105540/25233335/ccs	PB_GM12878_R1	hg38_SIRV	chr17	38702485	38703535	+	1	1051	46424	163420	ENSG00000277969.1	ENST00000612330.1	AC006449.6	AC006449.6-201	Known	Known	None	0.15000000596046448	None	None	None	None
m54284U_191111_172039/127599305/ccs	PB_GM12878_R2	hg38_SIRV	chr3	49029393	49024332	-	14	1639	10107	36953	ENSG00000178035.11	ENST00000326739.8	IMPDH2	IMPDH2-201	Known	Known	None	0.4000000059604645	None	None	None	None
m54284U_191111_172039/176686158/ccs	PB_GM12878_R2	hg38_SIRV	chr22	41469122	41528967	+	18	2722	55481	198290	ENSG00000100412.15	ENST00000216254.8	ACO2	ACO2-201	Known	Known	None	0.30000001192092896	None	None	None	None
m54284U_191110_105540/459651/ccs	PB_GM12878_R1	hg38_SIRV	chrX	12975111	12977226	+	3	624	55890	199688	ENSG00000205542.10	ENST00000451311.6	TMSB4X	TMSB4X-204	Known	Known	None	0.05000000074505806	None	None	None	None
4a9a5ec3-be4c-4200-9638-de182df4b7d5	ONT_GM12878_R1	hg38_SIRV	chr5	133070396	133104412	+	16	2154	16718	372962	ENSG00000170606.14	ENCODEHT000372962	HSPA4	ENCODEHT000372962	Known	ISM	Suffix	0.30000001192092896	None	None	None	None
m54284U_191111_172039/137693712/ccs	PB_GM12878_R2	hg38_SIRV	chr2	68388252	68397452	+	4	2166	6401	22405	ENSG00000115956.9	ENST00000474788.1	PLEK	PLEK-202	Known	Known	None	0.15000000596046448	None	None	None	None
m54284U_191111_172039/87688076/ccs	PB_GM12878_R2	hg38_SIRV	chr17	38702485	38703527	+	1	1043	46424	163420	ENSG00000277969.1	ENST00000612330.1	AC006449.6	AC006449.6-201	Known	Known	None	0.30000001192092896	None	None	None	None
ec607e24-71c2-4566-8f01-d7f7a6b9bf53	ONT_GM12878_R2	hg38_SIRV	chr15	72208968	72199034	-	6	1514	41697	369615	ENSG00000067225.17	ENCODEHT000369615	PKM	ENCODEHT000369615	Known	ISM	Suffix	0.05000000074505806	None	None	None	None
m54284U_191110_105540/87228494/ccs	PB_GM12878_R1	hg38_SIRV	chr7	74174376	74197093	+	6	2480	21983	76753	ENSG00000106682.14	ENST00000353999.6	EIF4H	EIF4H-202	Known	Known	None	0.25	None	None	None	None
d9e1c89e-d8cb-48d9-8174-eee7be03350f	ONT_GM12878_R2	hg38_SIRV	chr19	12922295	12922094	-	1	202	84866	372963	ENCODEHG000084866	ENCODEHT000372963	ENCODEHG000084866	ENCODEHT000372963	Intergenic	Intergenic	None	0.10000000149011612	None	None	None	None
m54284U_191111_172039/93390249/ccs	PB_GM12878_R2	hg38_SIRV	chr4	121696978	121667999	-	13	1583	14037	51570	ENSG00000164111.14	ENST00000296511.9	ANXA5	ANXA5-201	Known	Known	None	0.25	None	None	None	None
m54284U_191110_105540/5702567/ccs	PB_GM12878_R1	hg38_SIRV	chr1	27623144	27612329	-	10	2241	908	372964	ENSG00000000938.12	ENCODEHT000372964	FGR	ENCODEHT000372964	Known	NIC	None	0.6499999761581421	None	None	None	None
m54284U_191110_105540/853726/ccs	PB_GM12878_R1	hg38_SIRV	chrX	12975111	12977218	+	3	616	55890	199688	ENSG00000205542.10	ENST00000451311.6	TMSB4X	TMSB4X-204	Known	Known	None	0.30000001192092896	None	None	None	None
m54284U_191111_172039/49480319/ccs	PB_GM12878_R2	hg38_SIRV	chr11	61392692	61398852	+	5	1016	31967	372839	ENSG00000187049.9	ENCODEHT000372839	TMEM216	ENCODEHT000372839	Known	NIC	None	0.05000000074505806	None	None	None	None
m54284U_191110_105540/13893640/ccs	PB_GM12878_R1	hg38_SIRV	chr22	41469123	41528889	+	18	2643	55481	198290	ENSG00000100412.15	ENST00000216254.8	ACO2	ACO2-201	Known	Known	None	0.10000000149011612	None	None	None	None
8f48fc72-1d77-47e8-8858-8f9ca5f38bc9	ONT_GM12878_R2	hg38_SIRV	chr17	38702485	38703532	+	1	1048	46424	163420	ENSG00000277969.1	ENST00000612330.1	AC006449.6	AC006449.6-201	Known	Known	None	0.15000000596046448	None	None	None	None
m54284U_191111_172039/23593666/ccs	PB_GM12878_R2	hg38_SIRV	chr14	73886860	73932092	+	10	1841	39367	372965	ENSG00000119725.18	ENCODEHT000372965	ZNF410	ENCODEHT000372965	Known	NIC	None	0.10000000149011612	None	None	None	None
m54284U_191111_172039/130154712/ccs	PB_GM12878_R2	hg38_SIRV	chr3	49029399	49024332	-	14	1645	10107	36953	ENSG00000178035.11	ENST00000326739.8	IMPDH2	IMPDH2-201	Known	Known	None	0.4000000059604645	None	None	None	None
12cb1129-da3b-4c15-b532-55ef9b542263	ONT_GM12878_R2	hg38_SIRV	chr16	66934369	66932056	-	5	638	44300	154806	ENSG00000166595.11	ENST00000422424.6	CIAO2B	CIAO2B-201	Known	Known	None	0.10000000149011612	None	None	None	None
m54284U_191110_105540/2556765/ccs	PB_GM12878_R1	hg38_SIRV	chrX	12975111	12977201	+	3	599	55890	199688	ENSG00000205542.10	ENST00000451311.6	TMSB4X	TMSB4X-204	Known	Known	None	0.6000000238418579	None	None	None	None
758ce6d8-a6f9-481c-8a7c-df0d11838ddb	ONT_GM12878_R2	hg38_SIRV	chr17	38702485	38704719	+	1	2237	46424	163420	ENSG00000277969.1	ENST00000612330.1	AC006449.6	AC006449.6-201	Known	Known	None	0.4000000059604645	None	None	None	None
c8cfb00f-f1b6-42c7-abd7-f71bbc8aa8f8	ONT_GM12878_R2	hg38_SIRV	chr15	72206813	72199035	-	4	1181	41697	369583	ENSG00000067225.17	ENCODEHT000369583	PKM	ENCODEHT000369583	Known	ISM	Suffix	0.05000000074505806	None	None	None	None
m54284U_191110_105540/134351673/ccs	PB_GM12878_R1	hg38_SIRV	chr7	74174376	74197089	+	6	2476	21983	76753	ENSG00000106682.14	ENST00000353999.6	EIF4H	EIF4H-202	Known	Known	None	0.25	None	None	None	None
m54284U_191110_105540/18614821/ccs	PB_GM12878_R1	hg38_SIRV	chr22	41469123	41528967	+	18	2721	55481	198290	ENSG00000100412.15	ENST00000216254.8	ACO2	ACO2-201	Known	Known	None	0.30000001192092896	None	None	None	None
m54284U_191110_105540/3409201/ccs	PB_GM12878_R1	hg38_SIRV	chrX	12975111	12977226	+	3	624	55890	199688	ENSG00000205542.10	ENST00000451311.6	TMSB4X	TMSB4X-204	Known	Known	None	0.05000000074505806	None	None	None	None
m54284U_191110_105540/140838975/ccs	PB_GM12878_R1	hg38_SIRV	chr17	38702486	38703534	+	1	1049	46424	163420	ENSG00000277969.1	ENST00000612330.1	AC006449.6	AC006449.6-201	Known	Known	None	0.15000000596046448	None	None	None	None
m54284U_191111_172039/93520913/ccs	PB_GM12878_R2	hg38_SIRV	chr4	121672563	121668029	-	5	891	14037	371775	ENSG00000164111.14	ENCODEHT000371775	ANXA5	ENCODEHT000371775	Known	ISM	Suffix	0.25	None	None	None	None
m54284U_191111_172039/28445136/ccs	PB_GM12878_R2	hg38_SIRV	chr5	133070405	133105236	+	16	2988	16718	372953	ENSG00000170606.14	ENCODEHT000372953	HSPA4	ENCODEHT000372953	Known	ISM	Suffix	0.25	None	None	None	None
497cd88f-ae43-41e1-920e-3dc93cf43058	ONT_GM12878_R2	hg38_SIRV	chr15	72199779	72199034	-	1	680	41697	369584	ENSG00000067225.17	ENCODEHT000369584	PKM	ENCODEHT000369584	Known	Genomic	None	0.05000000074505806	None	None	None	None
m54284U_191111_172039/111479432/ccs	PB_GM12878_R2	hg38_SIRV	chr2	68388257	68397452	+	4	2159	6401	22405	ENSG00000115956.9	ENST00000474788.1	PLEK	PLEK-202	Known	Known	None	0.15000000596046448	None	None	None	None
m54284U_191110_105540/162465099/ccs	PB_GM12878_R1	hg38_SIRV	chr1	27635208	27612329	-	13	2395	908	3336	ENSG00000000938.12	ENST00000374005.7	FGR	FGR-203	Known	Known	None	0.6499999761581421	None	None	None	None
m54284U_191111_172039/130416830/ccs	PB_GM12878_R2	hg38_SIRV	chr3	49029401	49024332	-	14	1647	10107	36953	ENSG00000178035.11	ENST00000326739.8	IMPDH2	IMPDH2-201	Known	Known	None	0.4000000059604645	None	None	None	None
025ccaf9-9e3d-4e01-8233-74b637f0f540	ONT_GM12878_R1	hg38_SIRV	chr11	61392644	61398850	+	5	1000	31967	110001	ENSG00000187049.9	ENST00000515837.6	TMEM216	TMEM216-203	Known	Known	None	0.10000000149011612	None	None	None	None
m54284U_191111_172039/24708606/ccs	PB_GM12878_R2	hg38_SIRV	chr14	73886860	73932275	+	11	2235	39367	137095	ENSG00000119725.18	ENST00000324593.10	ZNF410	ZNF410-201	Known	Known	None	0.05000000074505806	None	None	None	None
m54284U_191110_105540/4393011/ccs	PB_GM12878_R1	hg38_SIRV	chrX	12975111	12977225	+	3	623	55890	199688	ENSG00000205542.10	ENST00000451311.6	TMSB4X	TMSB4X-204	Known	Known	None	0.05000000074505806	None	None	None	None
m54284U_191110_105540/40044966/ccs	PB_GM12878_R1	hg38_SIRV	chr19	12933709	12922276	-	11	3353	49932	372966	ENSG00000179115.10	ENCODEHT000372966	FARSA	ENCODEHT000372966	Known	NIC	None	0.8999999761581421	None	None	None	None
e4c86564-132f-46b5-a8b9-db1e62524fd1	ONT_GM12878_R1	hg38_SIRV	chr17	38702490	38703536	+	1	1047	46424	163420	ENSG00000277969.1	ENST00000612330.1	AC006449.6	AC006449.6-201	Known	Known	None	0.10000000149011612	None	None	None	None
a8e9ca91-e772-4b0f-997e-f9144a2a1963	ONT_GM12878_R2	hg38_SIRV	chr16	66934396	66932056	-	5	671	44300	154806	ENSG00000166595.11	ENST00000422424.6	CIAO2B	CIAO2B-201	Known	Known	None	0.10000000149011612	None	None	None	None
m54284U_191110_105540/39586143/ccs	PB_GM12878_R1	hg38_SIRV	chr22	41469123	41528889	+	18	2643	55481	198290	ENSG00000100412.15	ENST00000216254.8	ACO2	ACO2-201	Known	Known	None	0.10000000149011612	None	None	None	None
cd0533bd-8a96-4f3a-9067-24763d249ad3	ONT_GM12878_R1	hg38_SIRV	chr17	38702490	38703521	+	1	1032	46424	163420	ENSG00000277969.1	ENST00000612330.1	AC006449.6	AC006449.6-201	Known	Known	None	0.30000001192092896	None	None	None	None
m54284U_191110_105540/5899333/ccs	PB_GM12878_R1	hg38_SIRV	chrX	12975111	12977218	+	3	616	55890	199688	ENSG00000205542.10	ENST00000451311.6	TMSB4X	TMSB4X-204	Known	Known	None	0.30000001192092896	None	None	None	None
m54284U_191111_172039/93587767/ccs	PB_GM12878_R2	hg38_SIRV	chr4	121696978	121667999	-	13	1583	14037	51570	ENSG00000164111.14	ENST00000296511.9	ANXA5	ANXA5-201	Known	Known	None	0.25	None	None	None	None
m54284U_191110_105540/153159353/ccs	PB_GM12878_R1	hg38_SIRV	chr7	74174376	74197090	+	6	2477	21983	76753	ENSG00000106682.14	ENST00000353999.6	EIF4H	EIF4H-202	Known	Known	None	0.25	None	None	None	None
