## supplemental tables for "A technology-agnostic long-read analysis pipeline for transcriptome discovery and quantification": S2_GM12878_talon_read_annot.tsv (part 536 of 1581)

read_name	dataset	genome_build	chrom	read_start	read_end	strand	n_exons	read_length	gene_ID	transcript_ID	annot_gene_id	annot_transcript_id	annot_gene_name	annot_transcript_name	gene_novelty	transcript_novelty	ISM_subtype	fraction_As	custom_label	allelic_label	start_support	end_support
m54284U_191111_172039/161940044/ccs	PB_GM12878_R2	hg38_SIRV	chr1	27626253	27612329	-	12	3001	908	372461	ENSG00000000938.12	ENCODEHT000372461	FGR	ENCODEHT000372461	Known	NIC	None	0.6499999761581421	None	None	None	None
m54284U_191111_172039/138414578/ccs	PB_GM12878_R2	hg38_SIRV	chr5	133070405	133104486	+	16	2229	16718	372953	ENSG00000170606.14	ENCODEHT000372953	HSPA4	ENCODEHT000372953	Known	ISM	Suffix	0.20000000298023224	None	None	None	None
beb0a69e-5e19-4eb1-8456-2e572e017d3b	ONT_GM12878_R2	hg38_SIRV	chr15	72200644	72199032	-	2	896	41697	144789	ENSG00000067225.17	ENST00000565143.1	PKM	PKM-214	Known	Known	None	0.05000000074505806	None	None	None	None
m54284U_191111_172039/154601848/ccs	PB_GM12878_R2	hg38_SIRV	chr17	38702510	38703535	+	1	1019	46424	163420	ENSG00000277969.1	ENST00000612330.1	AC006449.6	AC006449.6-201	Known	Known	None	0.15000000596046448	None	None	None	None
m54284U_191111_172039/145164659/ccs	PB_GM12878_R2	hg38_SIRV	chr3	49029398	49024332	-	14	1644	10107	36953	ENSG00000178035.11	ENST00000326739.8	IMPDH2	IMPDH2-201	Known	Known	None	0.4000000059604645	None	None	None	None
m54284U_191110_105540/6424597/ccs	PB_GM12878_R1	hg38_SIRV	chrX	12975111	12977218	+	3	616	55890	199688	ENSG00000205542.10	ENST00000451311.6	TMSB4X	TMSB4X-204	Known	Known	None	0.30000001192092896	None	None	None	None
7b152fca-50d9-451c-911e-598964d4a5eb	ONT_GM12878_R2	hg38_SIRV	chr1	27613027	27612329	-	1	634	908	372444	ENSG00000000938.12	ENCODEHT000372444	FGR	ENCODEHT000372444	Known	ISM	None	0.6499999761581421	None	None	None	None
m54284U_191111_172039/24970511/ccs	PB_GM12878_R2	hg38_SIRV	chr14	73886860	73932094	+	11	2054	39367	137095	ENSG00000119725.18	ENST00000324593.10	ZNF410	ZNF410-201	Known	Known	None	0.10000000149011612	None	None	None	None
m54284U_191110_105540/59706207/ccs	PB_GM12878_R1	hg38_SIRV	chr22	41469123	41528882	+	18	2636	55481	198290	ENSG00000100412.15	ENST00000216254.8	ACO2	ACO2-201	Known	Known	None	0.15000000596046448	None	None	None	None
m54284U_191111_172039/31262018/ccs	PB_GM12878_R2	hg38_SIRV	chr17	38702537	38703534	+	1	998	46424	163420	ENSG00000277969.1	ENST00000612330.1	AC006449.6	AC006449.6-201	Known	Known	None	0.15000000596046448	None	None	None	None
m54284U_191111_172039/69928124/ccs	PB_GM12878_R2	hg38_SIRV	chr2	68388258	68396709	+	4	1416	6401	22405	ENSG00000115956.9	ENST00000474788.1	PLEK	PLEK-202	Known	Known	None	0.6000000238418579	None	None	None	None
m54284U_191110_105540/89196496/ccs	PB_GM12878_R1	hg38_SIRV	chr19	12933720	12922276	-	13	2023	49932	178212	ENSG00000179115.10	ENST00000314606.8	FARSA	FARSA-201	Known	Known	None	0.8999999761581421	None	None	None	None
2d2b73d1-5f61-4098-b3fb-ac75847389d7	ONT_GM12878_R1	hg38_SIRV	chr11	61392644	61398846	+	5	1010	31967	110003	ENSG00000187049.9	ENST00000398979.7	TMEM216	TMEM216-202	Known	Known	None	0.05000000074505806	None	None	None	None
m54284U_191110_105540/6949383/ccs	PB_GM12878_R1	hg38_SIRV	chrX	12975111	12977147	+	3	545	55890	199688	ENSG00000205542.10	ENST00000451311.6	TMSB4X	TMSB4X-204	Known	Known	None	0.20000000298023224	None	None	None	None
f8b1fd36-1061-4951-9089-7f2655fa2b88	ONT_GM12878_R1	hg38_SIRV	chr17	38702564	38703531	+	1	968	46424	163420	ENSG00000277969.1	ENST00000612330.1	AC006449.6	AC006449.6-201	Known	Known	None	0.15000000596046448	None	None	None	None
0d5dec6d-4b0c-426e-9535-254201a850f1	ONT_GM12878_R2	hg38_SIRV	chr15	72231169	72199046	-	11	2293	41697	369571	ENSG00000067225.17	ENCODEHT000369571	PKM	ENCODEHT000369571	Known	ISM	Prefix	0.05000000074505806	None	None	None	None
aced6762-792e-408d-b640-ae6746d7b539	ONT_GM12878_R2	hg38_SIRV	chr16	66934386	66932056	-	5	661	44300	154806	ENSG00000166595.11	ENST00000422424.6	CIAO2B	CIAO2B-201	Known	Known	None	0.10000000149011612	None	None	None	None
m54284U_191111_172039/93784350/ccs	PB_GM12878_R2	hg38_SIRV	chr4	121696978	121667999	-	13	1583	14037	51570	ENSG00000164111.14	ENST00000296511.9	ANXA5	ANXA5-201	Known	Known	None	0.25	None	None	None	None
m54284U_191110_105540/161677886/ccs	PB_GM12878_R1	hg38_SIRV	chr7	74174376	74197089	+	6	2476	21983	76753	ENSG00000106682.14	ENST00000353999.6	EIF4H	EIF4H-202	Known	Known	None	0.25	None	None	None	None
m54284U_191110_105540/71829253/ccs	PB_GM12878_R1	hg38_SIRV	chr22	41469123	41528975	+	18	2729	55481	198290	ENSG00000100412.15	ENST00000216254.8	ACO2	ACO2-201	Known	Known	None	0.15000000596046448	None	None	None	None
54b4d8c1-47b2-4e6d-a5ee-3edd9d1a0ea9	ONT_GM12878_R2	hg38_SIRV	chr17	38702569	38703535	+	1	967	46424	163420	ENSG00000277969.1	ENST00000612330.1	AC006449.6	AC006449.6-201	Known	Known	None	0.15000000596046448	None	None	None	None
m54284U_191111_172039/54920895/ccs	PB_GM12878_R2	hg38_SIRV	chr5	133070415	133104479	+	16	2212	16718	372953	ENSG00000170606.14	ENCODEHT000372953	HSPA4	ENCODEHT000372953	Known	ISM	Suffix	0.3499999940395355	None	None	None	None
531c4863-2e04-4e78-8ece-16c865e751a0	ONT_GM12878_R1	hg38_SIRV	chr1	27626530	27612330	-	13	2306	908	3339	ENSG00000000938.12	ENST00000374003.7	FGR	FGR-201	Known	Known	None	0.6000000238418579	None	None	None	None
m54284U_191110_105540/7210430/ccs	PB_GM12878_R1	hg38_SIRV	chrX	12975111	12977218	+	3	616	55890	199688	ENSG00000205542.10	ENST00000451311.6	TMSB4X	TMSB4X-204	Known	Known	None	0.30000001192092896	None	None	None	None
m54284U_191111_172039/27396935/ccs	PB_GM12878_R2	hg38_SIRV	chr14	73886860	73932129	+	12	2230	39367	137105	ENSG00000119725.18	ENST00000555044.5	ZNF410	ZNF410-211	Known	Known	None	0.20000000298023224	None	None	None	None
m54284U_191111_172039/145295176/ccs	PB_GM12878_R2	hg38_SIRV	chr3	49029399	49024332	-	14	1645	10107	36953	ENSG00000178035.11	ENST00000326739.8	IMPDH2	IMPDH2-201	Known	Known	None	0.4000000059604645	None	None	None	None
44674646-9b99-4fa6-9e57-20729d694dae	ONT_GM12878_R2	hg38_SIRV	chr17	38702571	38703542	+	1	972	46424	163420	ENSG00000277969.1	ENST00000612330.1	AC006449.6	AC006449.6-201	Known	Known	None	0.0	None	None	None	None
m54284U_191110_105540/10619141/ccs	PB_GM12878_R1	hg38_SIRV	chrX	12975111	12977202	+	3	600	55890	199688	ENSG00000205542.10	ENST00000451311.6	TMSB4X	TMSB4X-204	Known	Known	None	0.6000000238418579	None	None	None	None
92c8da3f-9143-4530-905e-1d8ac3afe442	ONT_GM12878_R2	hg38_SIRV	chr17	38702586	38703527	+	1	942	46424	163420	ENSG00000277969.1	ENST00000612330.1	AC006449.6	AC006449.6-201	Known	Known	None	0.30000001192092896	None	None	None	None
m54284U_191110_105540/161614632/ccs	PB_GM12878_R1	hg38_SIRV	chr19	12925004	12922276	-	5	1074	49932	372967	ENSG00000179115.10	ENCODEHT000372967	FARSA	ENCODEHT000372967	Known	ISM	Suffix	0.8999999761581421	None	None	None	None
m54284U_191110_105540/73730076/ccs	PB_GM12878_R1	hg38_SIRV	chr22	41469123	41528973	+	18	2727	55481	198290	ENSG00000100412.15	ENST00000216254.8	ACO2	ACO2-201	Known	Known	None	0.20000000298023224	None	None	None	None
fa97e8b0-078d-4c6c-85b8-731f694a621e	ONT_GM12878_R2	hg38_SIRV	chr11	61392644	61398790	+	4	1514	31966	372968	ENSG00000149483.11	ENCODEHT000372968	TMEM138	ENCODEHT000372968	Known	ISM	Suffix	0.25	None	None	None	None
m54284U_191111_172039/656412/ccs	PB_GM12878_R2	hg38_SIRV	chr2	68388261	68397450	+	4	2155	6401	22405	ENSG00000115956.9	ENST00000474788.1	PLEK	PLEK-202	Known	Known	None	0.15000000596046448	None	None	None	None
4690ddcb-abfe-4779-a592-03b238cf7b06	ONT_GM12878_R2	hg38_SIRV	chr15	72200645	72199032	-	2	897	41697	144789	ENSG00000067225.17	ENST00000565143.1	PKM	PKM-214	Known	Known	None	0.05000000074505806	None	None	None	None
m54284U_191111_172039/93849390/ccs	PB_GM12878_R2	hg38_SIRV	chr4	121696957	121667999	-	13	1562	14037	51570	ENSG00000164111.14	ENST00000296511.9	ANXA5	ANXA5-201	Known	Known	None	0.25	None	None	None	None
m54284U_191111_172039/142868970/ccs	PB_GM12878_R2	hg38_SIRV	chr7	74174376	74197099	+	6	2486	21983	76753	ENSG00000106682.14	ENST00000353999.6	EIF4H	EIF4H-202	Known	Known	None	0.15000000596046448	None	None	None	None
e79918c0-4b9c-45dd-a6fe-e1a365906787	ONT_GM12878_R1	hg38_SIRV	chr17	38702625	38703527	+	1	903	46424	163420	ENSG00000277969.1	ENST00000612330.1	AC006449.6	AC006449.6-201	Known	Known	None	0.30000001192092896	None	None	None	None
m54284U_191111_172039/27724320/ccs	PB_GM12878_R2	hg38_SIRV	chr14	73886860	73932275	+	11	2235	39367	137095	ENSG00000119725.18	ENST00000324593.10	ZNF410	ZNF410-201	Known	Known	None	0.05000000074505806	None	None	None	None
m54284U_191111_172039/154208612/ccs	PB_GM12878_R2	hg38_SIRV	chr3	49029399	49024332	-	14	1645	10107	36953	ENSG00000178035.11	ENST00000326739.8	IMPDH2	IMPDH2-201	Known	Known	None	0.4000000059604645	None	None	None	None
m54284U_191111_172039/32899166/ccs	PB_GM12878_R2	hg38_SIRV	chr16	66934397	66932057	-	5	671	44300	154806	ENSG00000166595.11	ENST00000422424.6	CIAO2B	CIAO2B-201	Known	Known	None	0.10000000149011612	None	None	None	None
112ceda1-c2dc-44df-b488-a58b2da95d4e	ONT_GM12878_R2	hg38_SIRV	chr5	133070393	133104513	+	16	2177	16718	372962	ENSG00000170606.14	ENCODEHT000372962	HSPA4	ENCODEHT000372962	Known	ISM	Suffix	0.4000000059604645	None	None	None	None
m54284U_191110_105540/11274029/ccs	PB_GM12878_R1	hg38_SIRV	chrX	12975111	12977222	+	3	620	55890	199688	ENSG00000205542.10	ENST00000451311.6	TMSB4X	TMSB4X-204	Known	Known	None	0.10000000149011612	None	None	None	None
m54284U_191110_105540/106628087/ccs	PB_GM12878_R1	hg38_SIRV	chr22	41469123	41528890	+	18	2644	55481	198290	ENSG00000100412.15	ENST00000216254.8	ACO2	ACO2-201	Known	Known	None	0.10000000149011612	None	None	None	None
0d96eb15-fd26-463b-a187-b893e2f992f0	ONT_GM12878_R2	hg38_SIRV	chr17	38702697	38703536	+	1	840	46424	163420	ENSG00000277969.1	ENST00000612330.1	AC006449.6	AC006449.6-201	Known	Known	None	0.10000000149011612	None	None	None	None
9de36307-1664-4c04-8d9b-d66e27d7a17c	ONT_GM12878_R2	hg38_SIRV	chr1	27613372	27612330	-	2	908	908	372481	ENSG00000000938.12	ENCODEHT000372481	FGR	ENCODEHT000372481	Known	ISM	Suffix	0.6000000238418579	None	None	None	None
m54284U_191110_105540/11797093/ccs	PB_GM12878_R1	hg38_SIRV	chrX	12975111	12977226	+	3	624	55890	199688	ENSG00000205542.10	ENST00000451311.6	TMSB4X	TMSB4X-204	Known	Known	None	0.05000000074505806	None	None	None	None
m54284U_191111_172039/170459676/ccs	PB_GM12878_R2	hg38_SIRV	chr17	38702805	38703533	+	1	729	46424	163420	ENSG00000277969.1	ENST00000612330.1	AC006449.6	AC006449.6-201	Known	Known	None	0.15000000596046448	None	None	None	None
m54284U_191111_172039/27918563/ccs	PB_GM12878_R2	hg38_SIRV	chr14	73886860	73932275	+	11	2235	39367	137095	ENSG00000119725.18	ENST00000324593.10	ZNF410	ZNF410-201	Known	Known	None	0.05000000074505806	None	None	None	None
m54284U_191111_172039/93978772/ccs	PB_GM12878_R2	hg38_SIRV	chr4	121696980	121667999	-	13	1585	14037	51570	ENSG00000164111.14	ENST00000296511.9	ANXA5	ANXA5-201	Known	Known	None	0.25	None	None	None	None
m54284U_191111_172039/159516421/ccs	PB_GM12878_R2	hg38_SIRV	chr2	68388262	68397452	+	4	2155	6401	22405	ENSG00000115956.9	ENST00000474788.1	PLEK	PLEK-202	Known	Known	None	0.15000000596046448	None	None	None	None
65ff1657-02da-44cc-918f-085493c43b3f	ONT_GM12878_R2	hg38_SIRV	chr15	72209781	72199034	-	7	1762	41697	369593	ENSG00000067225.17	ENCODEHT000369593	PKM	ENCODEHT000369593	Known	ISM	Suffix	0.05000000074505806	None	None	None	None
de41091d-2060-4e1c-bbe3-068d6b326e92	ONT_GM12878_R1	hg38_SIRV	chr7	74174376	74195884	+	6	1271	21983	76753	ENSG00000106682.14	ENST00000353999.6	EIF4H	EIF4H-202	Known	Known	None	0.15000000596046448	None	None	None	None
m54284U_191111_172039/154405141/ccs	PB_GM12878_R2	hg38_SIRV	chr3	49029409	49024332	-	14	1655	10107	36953	ENSG00000178035.11	ENST00000326739.8	IMPDH2	IMPDH2-201	Known	Known	None	0.4000000059604645	None	None	None	None
m54284U_191110_105540/11797222/ccs	PB_GM12878_R1	hg38_SIRV	chrX	12975111	12977226	+	3	624	55890	199688	ENSG00000205542.10	ENST00000451311.6	TMSB4X	TMSB4X-204	Known	Known	None	0.05000000074505806	None	None	None	None
1ae5ef56-c322-4da6-86b3-a71dd93b212f	ONT_GM12878_R2	hg38_SIRV	chr5	133070421	133104440	+	16	2167	16718	372953	ENSG00000170606.14	ENCODEHT000372953	HSPA4	ENCODEHT000372953	Known	ISM	Suffix	0.25	None	None	None	None
m54284U_191110_105540/164366747/ccs	PB_GM12878_R1	hg38_SIRV	chr19	12933708	12922276	-	13	2011	49932	178212	ENSG00000179115.10	ENST00000314606.8	FARSA	FARSA-201	Known	Known	None	0.8999999761581421	None	None	None	None
m54284U_191110_105540/118819226/ccs	PB_GM12878_R1	hg38_SIRV	chr22	41469123	41528967	+	18	2745	55481	372969	ENSG00000100412.15	ENCODEHT000372969	ACO2	ENCODEHT000372969	Known	NIC	None	0.30000001192092896	None	None	None	None
m54284U_191111_172039/132121653/ccs	PB_GM12878_R2	hg38_SIRV	chr17	38702831	38703527	+	1	697	46424	163420	ENSG00000277969.1	ENST00000612330.1	AC006449.6	AC006449.6-201	Known	Known	None	0.30000001192092896	None	None	None	None
e946481f-9c6d-4c89-ad9f-2a64165333fa	ONT_GM12878_R2	hg38_SIRV	chr15	72199619	72199034	-	1	526	41697	369584	ENSG00000067225.17	ENCODEHT000369584	PKM	ENCODEHT000369584	Known	Genomic	None	0.05000000074505806	None	None	None	None
m54284U_191110_105540/11995304/ccs	PB_GM12878_R1	hg38_SIRV	chrX	12975111	12977204	+	3	602	55890	199688	ENSG00000205542.10	ENST00000451311.6	TMSB4X	TMSB4X-204	Known	Known	None	0.6499999761581421	None	None	None	None
37109da6-7c3d-41b8-9728-4e531040542b	ONT_GM12878_R2	hg38_SIRV	chr17	38703348	38702877	-	2	374	46423	372970	ENSG00000275238.1	ENCODEHT000372970	MIR4734	ENCODEHT000372970	Known	NNC	None	0.20000000298023224	None	None	None	None
m54284U_191111_172039/82643423/ccs	PB_GM12878_R2	hg38_SIRV	chr16	66934378	66932057	-	5	652	44300	154806	ENSG00000166595.11	ENST00000422424.6	CIAO2B	CIAO2B-201	Known	Known	None	0.10000000149011612	None	None	None	None
abfa54f2-536a-4114-ba1a-0aa41fcfc1db	ONT_GM12878_R2	hg38_SIRV	chr1	27626557	27612330	-	13	2333	908	3339	ENSG00000000938.12	ENST00000374003.7	FGR	FGR-201	Known	Known	None	0.6000000238418579	None	None	None	None
a9d61a34-5c54-4c54-9cfd-b7dddda8ec8b	ONT_GM12878_R2	hg38_SIRV	chr11	61392693	61398815	+	5	985	31967	372839	ENSG00000187049.9	ENCODEHT000372839	TMEM216	ENCODEHT000372839	Known	NIC	None	0.44999998807907104	None	None	None	None
m54284U_191111_172039/30345888/ccs	PB_GM12878_R2	hg38_SIRV	chr14	73886860	73932272	+	12	2373	39367	137105	ENSG00000119725.18	ENST00000555044.5	ZNF410	ZNF410-211	Known	Known	None	0.10000000149011612	None	None	None	None
m54284U_191110_105540/12387281/ccs	PB_GM12878_R1	hg38_SIRV	chrX	12975111	12977218	+	3	616	55890	199688	ENSG00000205542.10	ENST00000451311.6	TMSB4X	TMSB4X-204	Known	Known	None	0.30000001192092896	None	None	None	None
m54284U_191111_172039/93981290/ccs	PB_GM12878_R2	hg38_SIRV	chr4	121696994	121667999	-	13	1599	14037	51570	ENSG00000164111.14	ENST00000296511.9	ANXA5	ANXA5-201	Known	Known	None	0.25	None	None	None	None
m54284U_191110_105540/135137966/ccs	PB_GM12878_R1	hg38_SIRV	chr22	41469123	41528967	+	18	2721	55481	198290	ENSG00000100412.15	ENST00000216254.8	ACO2	ACO2-201	Known	Known	None	0.30000001192092896	None	None	None	None
f2379ef9-4496-453e-ae6a-833c7a7de64c	ONT_GM12878_R1	hg38_SIRV	chr7	74174376	74197101	+	6	2479	21983	76753	ENSG00000106682.14	ENST00000353999.6	EIF4H	EIF4H-202	Known	Known	None	0.10000000149011612	None	None	None	None
4438554c-b391-4c5c-8dd2-69ea24acf7c7	ONT_GM12878_R1	hg38_SIRV	chr17	38702912	38704741	+	1	1830	46424	163420	ENSG00000277969.1	ENST00000612330.1	AC006449.6	AC006449.6-201	Known	Known	None	0.30000001192092896	None	None	None	None
m54284U_191111_172039/155255629/ccs	PB_GM12878_R2	hg38_SIRV	chr3	49029414	49024332	-	14	1660	10107	36953	ENSG00000178035.11	ENST00000326739.8	IMPDH2	IMPDH2-201	Known	Known	None	0.4000000059604645	None	None	None	None
m54284U_191110_105540/178651644/ccs	PB_GM12878_R1	hg38_SIRV	chr19	12933700	12922276	-	13	2003	49932	178212	ENSG00000179115.10	ENST00000314606.8	FARSA	FARSA-201	Known	Known	None	0.8999999761581421	None	None	None	None
m54284U_191110_105540/102566494/ccs	PB_GM12878_R1	hg38_SIRV	chr5	133070448	133104478	+	16	2178	16718	372953	ENSG00000170606.14	ENCODEHT000372953	HSPA4	ENCODEHT000372953	Known	ISM	Suffix	0.4000000059604645	None	None	None	None
m54284U_191111_172039/113051567/ccs	PB_GM12878_R2	hg38_SIRV	chr2	68388264	68397452	+	4	2155	6401	22405	ENSG00000115956.9	ENST00000474788.1	PLEK	PLEK-202	Known	Known	None	0.15000000596046448	None	None	None	None
m54284U_191110_105540/12846274/ccs	PB_GM12878_R1	hg38_SIRV	chrX	12975111	12977218	+	3	616	55890	199688	ENSG00000205542.10	ENST00000451311.6	TMSB4X	TMSB4X-204	Known	Known	None	0.30000001192092896	None	None	None	None
7e2f987e-c6ca-4c21-9e66-d5e920aa4a1f	ONT_GM12878_R2	hg38_SIRV	chr15	72200658	72199032	-	2	910	41697	144789	ENSG00000067225.17	ENST00000565143.1	PKM	PKM-214	Known	Known	None	0.05000000074505806	None	None	None	None
m54284U_191110_105540/97059163/ccs	PB_GM12878_R1	hg38_SIRV	chr5	133070481	133104475	+	16	2155	16718	372971	ENSG00000170606.14	ENCODEHT000372971	HSPA4	ENCODEHT000372971	Known	NNC	None	0.20000000298023224	None	None	None	None
7219ade5-0277-4c86-8c14-0c86ef976a5f	ONT_GM12878_R2	hg38_SIRV	chr17	38702947	38703527	+	1	581	46424	163420	ENSG00000277969.1	ENST00000612330.1	AC006449.6	AC006449.6-201	Known	Known	None	0.30000001192092896	None	None	None	None
m54284U_191110_105540/138936895/ccs	PB_GM12878_R1	hg38_SIRV	chr22	41469123	41528967	+	18	2721	55481	198290	ENSG00000100412.15	ENST00000216254.8	ACO2	ACO2-201	Known	Known	None	0.30000001192092896	None	None	None	None
m54284U_191111_172039/30606700/ccs	PB_GM12878_R2	hg38_SIRV	chr14	73886839	73932276	+	12	2347	39367	372390	ENSG00000119725.18	ENCODEHT000372390	ZNF410	ENCODEHT000372390	Known	NIC	None	0.05000000074505806	None	None	None	None
4f4a5f96-8a2a-4e06-9f4f-ea9a22c38abc	ONT_GM12878_R2	hg38_SIRV	chr1	27626549	27612330	-	13	2340	908	3339	ENSG00000000938.12	ENST00000374003.7	FGR	FGR-201	Known	Known	None	0.6000000238418579	None	None	None	None
m54284U_191110_105540/14812647/ccs	PB_GM12878_R1	hg38_SIRV	chrX	12975111	12977218	+	3	616	55890	199688	ENSG00000205542.10	ENST00000451311.6	TMSB4X	TMSB4X-204	Known	Known	None	0.30000001192092896	None	None	None	None
06f3954d-118f-427d-9619-ccb5b0719de4	ONT_GM12878_R2	hg38_SIRV	chr17	38702976	38703511	+	1	536	46424	163420	ENSG00000277969.1	ENST00000612330.1	AC006449.6	AC006449.6-201	Known	Known	None	0.44999998807907104	None	None	None	None
m54284U_191111_172039/94046005/ccs	PB_GM12878_R2	hg38_SIRV	chr4	121696977	121667999	-	13	1582	14037	51570	ENSG00000164111.14	ENST00000296511.9	ANXA5	ANXA5-201	Known	Known	None	0.25	None	None	None	None
m54284U_191111_172039/98566512/ccs	PB_GM12878_R2	hg38_SIRV	chr16	66934406	66932057	-	5	680	44300	154806	ENSG00000166595.11	ENST00000422424.6	CIAO2B	CIAO2B-201	Known	Known	None	0.10000000149011612	None	None	None	None
m54284U_191110_105540/99879159/ccs	PB_GM12878_R1	hg38_SIRV	chr11	61392650	61398840	+	5	998	31967	110003	ENSG00000187049.9	ENST00000398979.7	TMEM216	TMEM216-202	Known	Known	None	0.05000000074505806	None	None	None	None
m54284U_191111_172039/158860488/ccs	PB_GM12878_R2	hg38_SIRV	chr3	49029398	49024332	-	14	1644	10107	36953	ENSG00000178035.11	ENST00000326739.8	IMPDH2	IMPDH2-201	Known	Known	None	0.4000000059604645	None	None	None	None
c34e0fb8-7b7f-42b5-bfaf-f5b01e5e8634	ONT_GM12878_R2	hg38_SIRV	chr7	74174376	74197065	+	6	2435	21983	76753	ENSG00000106682.14	ENST00000353999.6	EIF4H	EIF4H-202	Known	Known	None	0.550000011920929	None	None	None	None
m54284U_191111_172039/92669767/ccs	PB_GM12878_R2	hg38_SIRV	chr19	12933709	12922276	-	13	2012	49932	178212	ENSG00000179115.10	ENST00000314606.8	FARSA	FARSA-201	Known	Known	None	0.8999999761581421	None	None	None	None
m54284U_191110_105540/15403591/ccs	PB_GM12878_R1	hg38_SIRV	chrX	12975111	12977226	+	3	624	55890	199688	ENSG00000205542.10	ENST00000451311.6	TMSB4X	TMSB4X-204	Known	Known	None	0.05000000074505806	None	None	None	None
m54284U_191110_105540/151259936/ccs	PB_GM12878_R1	hg38_SIRV	chr22	41469123	41528973	+	18	2727	55481	198290	ENSG00000100412.15	ENST00000216254.8	ACO2	ACO2-201	Known	Known	None	0.20000000298023224	None	None	None	None
6da99c01-cf0a-420d-a50b-cb8e47a9d0f8	ONT_GM12878_R2	hg38_SIRV	chr15	72200630	72199032	-	2	882	41697	144789	ENSG00000067225.17	ENST00000565143.1	PKM	PKM-214	Known	Known	None	0.05000000074505806	None	None	None	None
m54284U_191111_172039/30672152/ccs	PB_GM12878_R2	hg38_SIRV	chr14	73886860	73932277	+	11	2237	39367	137095	ENSG00000119725.18	ENST00000324593.10	ZNF410	ZNF410-201	Known	Known	None	0.05000000074505806	None	None	None	None
m54284U_191110_105540/167447233/ccs	PB_GM12878_R1	hg38_SIRV	chr5	133070483	133104479	+	16	2144	16718	372953	ENSG00000170606.14	ENCODEHT000372953	HSPA4	ENCODEHT000372953	Known	ISM	Suffix	0.3499999940395355	None	None	None	None
m54284U_191110_105540/15926731/ccs	PB_GM12878_R1	hg38_SIRV	chrX	12975111	12977225	+	3	623	55890	199688	ENSG00000205542.10	ENST00000451311.6	TMSB4X	TMSB4X-204	Known	Known	None	0.05000000074505806	None	None	None	None
m54284U_191110_105540/157614215/ccs	PB_GM12878_R1	hg38_SIRV	chr2	68388270	68397450	+	4	2146	6401	22405	ENSG00000115956.9	ENST00000474788.1	PLEK	PLEK-202	Known	Known	None	0.15000000596046448	None	None	None	None
34c00ca8-f2c8-480f-bc26-8abb45c0fe11	ONT_GM12878_R2	hg38_SIRV	chr1	27617017	27612336	-	7	1600	908	372453	ENSG00000000938.12	ENCODEHT000372453	FGR	ENCODEHT000372453	Known	ISM	Suffix	0.5	None	None	None	None
m54284U_191111_172039/94374301/ccs	PB_GM12878_R2	hg38_SIRV	chr4	121696970	121667999	-	13	1575	14037	51570	ENSG00000164111.14	ENST00000296511.9	ANXA5	ANXA5-201	Known	Known	None	0.25	None	None	None	None
m54284U_191110_105540/158599988/ccs	PB_GM12878_R1	hg38_SIRV	chr22	41469123	41528967	+	18	2721	55481	198290	ENSG00000100412.15	ENST00000216254.8	ACO2	ACO2-201	Known	Known	None	0.30000001192092896	None	None	None	None
m54284U_191111_172039/168823312/ccs	PB_GM12878_R2	hg38_SIRV	chr3	49029398	49024332	-	14	1644	10107	36953	ENSG00000178035.11	ENST00000326739.8	IMPDH2	IMPDH2-201	Known	Known	None	0.4000000059604645	None	None	None	None
m54284U_191111_172039/158008715/ccs	PB_GM12878_R2	hg38_SIRV	chr19	12933711	12922276	-	13	2014	49932	178212	ENSG00000179115.10	ENST00000314606.8	FARSA	FARSA-201	Known	Known	None	0.8999999761581421	None	None	None	None
m54284U_191110_105540/17629682/ccs	PB_GM12878_R1	hg38_SIRV	chrX	12975111	12977208	+	3	606	55890	199688	ENSG00000205542.10	ENST00000451311.6	TMSB4X	TMSB4X-204	Known	Known	None	0.550000011920929	None	None	None	None
d97bb9a2-494f-4136-aaed-0e6fdf24179b	ONT_GM12878_R2	hg38_SIRV	chr7	74174376	74197065	+	6	2444	21983	76753	ENSG00000106682.14	ENST00000353999.6	EIF4H	EIF4H-202	Known	Known	None	0.550000011920929	None	None	None	None
m54284U_191111_172039/107481690/ccs	PB_GM12878_R2	hg38_SIRV	chr11	61392698	61398854	+	5	1012	31967	372839	ENSG00000187049.9	ENCODEHT000372839	TMEM216	ENCODEHT000372839	Known	NIC	None	0.05000000074505806	None	None	None	None
m54284U_191111_172039/125305773/ccs	PB_GM12878_R2	hg38_SIRV	chr16	66934415	66932057	-	5	689	44300	154806	ENSG00000166595.11	ENST00000422424.6	CIAO2B	CIAO2B-201	Known	Known	None	0.10000000149011612	None	None	None	None
433efbc4-6f08-406a-be3f-32a9a3e3426e	ONT_GM12878_R2	hg38_SIRV	chr15	72231190	72199046	-	11	2314	41697	369571	ENSG00000067225.17	ENCODEHT000369571	PKM	ENCODEHT000369571	Known	ISM	Prefix	0.05000000074505806	None	None	None	None
m54284U_191111_172039/30868690/ccs	PB_GM12878_R2	hg38_SIRV	chr14	73886860	73932277	+	12	2378	39367	137105	ENSG00000119725.18	ENST00000555044.5	ZNF410	ZNF410-211	Known	Known	None	0.05000000074505806	None	None	None	None
m54284U_191111_172039/164628537/ccs	PB_GM12878_R2	hg38_SIRV	chr19	12924321	12922276	-	1	1862	84866	372963	ENCODEHG000084866	ENCODEHT000372963	ENCODEHG000084866	ENCODEHT000372963	Intergenic	Intergenic	None	0.8999999761581421	None	None	None	None
m54284U_191111_172039/144312200/ccs	PB_GM12878_R2	hg38_SIRV	chr11	61392650	61446722	+	6	1341	31970	372972	ENSG00000256591.5	ENCODEHT000372972	AP003108.2	ENCODEHT000372972	Known	NIC	None	0.6000000238418579	None	None	None	None
m54284U_191110_105540/164628505/ccs	PB_GM12878_R1	hg38_SIRV	chr22	41469123	41528967	+	18	2721	55481	198290	ENSG00000100412.15	ENST00000216254.8	ACO2	ACO2-201	Known	Known	None	0.30000001192092896	None	None	None	None
e4b00b9a-9f8b-4a51-8508-a0f269de7a08	ONT_GM12878_R2	hg38_SIRV	chr17	38703940	38703478	-	1	448	46425	372973	ENSG00000275532.1	ENCODEHT000372973	AC006449.2	ENCODEHT000372973	Known	ISM	None	0.44999998807907104	None	None	None	None
m54284U_191111_172039/53217912/ccs	PB_GM12878_R2	hg38_SIRV	chr19	12923929	12922279	-	1	1467	84866	372963	ENCODEHG000084866	ENCODEHT000372963	ENCODEHG000084866	ENCODEHT000372963	Intergenic	Intergenic	None	0.800000011920929	None	None	None	None
m54284U_191110_105540/17891534/ccs	PB_GM12878_R1	hg38_SIRV	chrX	12975111	12977218	+	3	608	55890	199688	ENSG00000205542.10	ENST00000451311.6	TMSB4X	TMSB4X-204	Known	Known	None	0.30000001192092896	None	None	None	None
m54284U_191110_105540/114557800/ccs	PB_GM12878_R1	hg38_SIRV	chr5	133074366	133072588	-	1	1778	84867	372974	ENCODEHG000084867	ENCODEHT000372974	ENCODEHG000084867	ENCODEHT000372974	Antisense	Antisense	None	0.8999999761581421	None	None	None	None
m54284U_191111_172039/94700322/ccs	PB_GM12878_R2	hg38_SIRV	chr4	121696959	121667999	-	13	1564	14037	51570	ENSG00000164111.14	ENST00000296511.9	ANXA5	ANXA5-201	Known	Known	None	0.25	None	None	None	None
2b50af3d-b2d8-4464-9887-486810f13a22	ONT_GM12878_R1	hg38_SIRV	chr1	27626556	27612334	-	13	2315	908	3339	ENSG00000000938.12	ENST00000374003.7	FGR	FGR-201	Known	Known	None	0.5	None	None	None	None
m54284U_191111_172039/180224587/ccs	PB_GM12878_R2	hg38_SIRV	chr3	49029398	49024332	-	14	1644	10107	36953	ENSG00000178035.11	ENST00000326739.8	IMPDH2	IMPDH2-201	Known	Known	None	0.4000000059604645	None	None	None	None
m54284U_191110_105540/74187339/ccs	PB_GM12878_R1	hg38_SIRV	chr17	38703879	38703495	-	1	570	46425	372973	ENSG00000275532.1	ENCODEHT000372973	AC006449.2	ENCODEHT000372973	Known	ISM	None	0.6499999761581421	None	None	None	None
m54284U_191110_105540/176423209/ccs	PB_GM12878_R1	hg38_SIRV	chr22	41469123	41528883	+	18	2637	55481	198290	ENSG00000100412.15	ENST00000216254.8	ACO2	ACO2-201	Known	Known	None	0.20000000298023224	None	None	None	None
m54284U_191111_172039/164497366/ccs	PB_GM12878_R2	hg38_SIRV	chr2	68388270	68397452	+	4	2146	6401	22405	ENSG00000115956.9	ENST00000474788.1	PLEK	PLEK-202	Known	Known	None	0.15000000596046448	None	None	None	None
m54284U_191111_172039/30999950/ccs	PB_GM12878_R2	hg38_SIRV	chr14	73886860	73932276	+	12	2377	39367	137105	ENSG00000119725.18	ENST00000555044.5	ZNF410	ZNF410-211	Known	Known	None	0.05000000074505806	None	None	None	None
b4d995b5-c1f5-4da7-9322-d3f8e998dfcf	ONT_GM12878_R2	hg38_SIRV	chr15	72231171	72199046	-	11	2295	41697	369571	ENSG00000067225.17	ENCODEHT000369571	PKM	ENCODEHT000369571	Known	ISM	Prefix	0.05000000074505806	None	None	None	None
m54284U_191110_105540/19596317/ccs	PB_GM12878_R1	hg38_SIRV	chrX	12975111	12977218	+	3	616	55890	199688	ENSG00000205542.10	ENST00000451311.6	TMSB4X	TMSB4X-204	Known	Known	None	0.30000001192092896	None	None	None	None
0ffafe83-5296-4b63-bc62-d4832e72ac23	ONT_GM12878_R2	hg38_SIRV	chr7	74174376	74197092	+	6	2456	21983	76753	ENSG00000106682.14	ENST00000353999.6	EIF4H	EIF4H-202	Known	Known	None	0.25	None	None	None	None
m54284U_191110_105540/113116195/ccs	PB_GM12878_R1	hg38_SIRV	chr17	38703980	38704737	+	1	758	46424	163420	ENSG00000277969.1	ENST00000612330.1	AC006449.6	AC006449.6-201	Known	Known	None	0.3499999940395355	None	None	None	None
m54284U_191110_105540/177341129/ccs	PB_GM12878_R1	hg38_SIRV	chr22	41469123	41528967	+	18	2721	55481	198290	ENSG00000100412.15	ENST00000216254.8	ACO2	ACO2-201	Known	Known	None	0.30000001192092896	None	None	None	None
m54284U_191111_172039/94898471/ccs	PB_GM12878_R2	hg38_SIRV	chr4	121696977	121667999	-	13	1582	14037	51570	ENSG00000164111.14	ENST00000296511.9	ANXA5	ANXA5-201	Known	Known	None	0.25	None	None	None	None
m54284U_191111_172039/166070570/ccs	PB_GM12878_R2	hg38_SIRV	chr16	66934166	66932057	-	4	596	44300	154810	ENSG00000166595.11	ENST00000563490.1	CIAO2B	CIAO2B-203	Known	Known	None	0.10000000149011612	None	None	None	None
4de7e853-b5ec-4e79-b483-17af0efd1600	ONT_GM12878_R2	hg38_SIRV	chr19	12930334	12922285	-	10	1599	49932	372975	ENSG00000179115.10	ENCODEHT000372975	FARSA	ENCODEHT000372975	Known	ISM	Suffix	0.5	None	None	None	None
f78db809-cd6d-4b29-af41-fc6beba943c0	ONT_GM12878_R2	hg38_SIRV	chr15	72199790	72199034	-	1	691	41697	369584	ENSG00000067225.17	ENCODEHT000369584	PKM	ENCODEHT000369584	Known	Genomic	None	0.05000000074505806	None	None	None	None
m54284U_191110_105540/21561726/ccs	PB_GM12878_R1	hg38_SIRV	chrX	12975111	12977227	+	3	625	55890	199688	ENSG00000205542.10	ENST00000451311.6	TMSB4X	TMSB4X-204	Known	Known	None	0.0	None	None	None	None
m54284U_191110_105540/22480925/ccs	PB_GM12878_R1	hg38_SIRV	chr17	38704144	38704732	+	1	589	46424	163420	ENSG00000277969.1	ENST00000612330.1	AC006449.6	AC006449.6-201	Known	Known	None	0.3499999940395355	None	None	None	None
f9109a30-4b54-4f3f-9a23-5cb720fb2014	ONT_GM12878_R1	hg38_SIRV	chr16	66934347	66932057	-	4	607	44300	372976	ENSG00000166595.11	ENCODEHT000372976	CIAO2B	ENCODEHT000372976	Known	NNC	None	0.10000000149011612	None	None	None	None
1de0af8c-6244-46ce-9e77-83eb7adb2af9	ONT_GM12878_R1	hg38_SIRV	chr3	49029383	49024332	-	14	1629	10107	36953	ENSG00000178035.11	ENST00000326739.8	IMPDH2	IMPDH2-201	Known	Known	None	0.4000000059604645	None	None	None	None
m54284U_191110_105540/97321366/ccs	PB_GM12878_R1	hg38_SIRV	chr11	61392656	61398831	+	5	967	31967	110003	ENSG00000187049.9	ENST00000398979.7	TMEM216	TMEM216-202	Known	Known	None	0.10000000149011612	None	None	None	None
23106a94-c160-44e3-b61d-a433351fd995	ONT_GM12878_R1	hg38_SIRV	chr17	38704147	38704741	+	1	587	46424	163420	ENSG00000277969.1	ENST00000612330.1	AC006449.6	AC006449.6-201	Known	Known	None	0.30000001192092896	None	None	None	None
m54284U_191110_105540/22612043/ccs	PB_GM12878_R1	hg38_SIRV	chrX	12975111	12977222	+	3	620	55890	199688	ENSG00000205542.10	ENST00000451311.6	TMSB4X	TMSB4X-204	Known	Known	None	0.10000000149011612	None	None	None	None
m54284U_191110_105540/178194744/ccs	PB_GM12878_R1	hg38_SIRV	chr22	41469123	41528977	+	18	2731	55481	198290	ENSG00000100412.15	ENST00000216254.8	ACO2	ACO2-201	Known	Known	None	0.15000000596046448	None	None	None	None
m54284U_191111_172039/30606178/ccs	PB_GM12878_R2	hg38_SIRV	chr5	133073229	133104471	+	15	2130	16718	372977	ENSG00000170606.14	ENCODEHT000372977	HSPA4	ENCODEHT000372977	Known	ISM	Suffix	0.3499999940395355	None	None	None	None
m54284U_191111_172039/33883615/ccs	PB_GM12878_R2	hg38_SIRV	chr14	73886860	73932276	+	12	2377	39367	137105	ENSG00000119725.18	ENST00000555044.5	ZNF410	ZNF410-211	Known	Known	None	0.05000000074505806	None	None	None	None
7c056be0-e015-4605-bc8f-a35aab2946de	ONT_GM12878_R2	hg38_SIRV	chr7	74174376	74197091	+	7	2521	21983	76751	ENSG00000106682.14	ENST00000265753.12	EIF4H	EIF4H-201	Known	Known	None	0.25	None	None	None	None
bbcca8d4-fa0d-41cd-a6b2-7c4e0a58256f	ONT_GM12878_R1	hg38_SIRV	chr1	27613697	27612334	-	2	1220	908	372481	ENSG00000000938.12	ENCODEHT000372481	FGR	ENCODEHT000372481	Known	ISM	Suffix	0.5	None	None	None	None
m54284U_191110_105540/72943558/ccs	PB_GM12878_R1	hg38_SIRV	chr17	38704150	38704741	+	1	592	46424	163420	ENSG00000277969.1	ENST00000612330.1	AC006449.6	AC006449.6-201	Known	Known	None	0.30000001192092896	None	None	None	None
bca390b5-5df7-464c-930e-128254ecd9f3	ONT_GM12878_R1	hg38_SIRV	chr2	68388281	68397451	+	4	2124	6401	22405	ENSG00000115956.9	ENST00000474788.1	PLEK	PLEK-202	Known	Known	None	0.15000000596046448	None	None	None	None
m54284U_191110_105540/24707922/ccs	PB_GM12878_R1	hg38_SIRV	chrX	12975111	12977205	+	3	603	55890	199688	ENSG00000205542.10	ENST00000451311.6	TMSB4X	TMSB4X-204	Known	Known	None	0.6499999761581421	None	None	None	None
m54284U_191111_172039/95027491/ccs	PB_GM12878_R2	hg38_SIRV	chr4	121696980	121667999	-	13	1585	14037	51570	ENSG00000164111.14	ENST00000296511.9	ANXA5	ANXA5-201	Known	Known	None	0.25	None	None	None	None
293cc3d1-7831-487c-a2c5-0eedcf357281	ONT_GM12878_R2	hg38_SIRV	chr15	72209108	72199034	-	6	1661	41697	369615	ENSG00000067225.17	ENCODEHT000369615	PKM	ENCODEHT000369615	Known	ISM	Suffix	0.05000000074505806	None	None	None	None
m54284U_191111_172039/11471690/ccs	PB_GM12878_R2	hg38_SIRV	chr17	38704165	38704741	+	1	577	46424	163420	ENSG00000277969.1	ENST00000612330.1	AC006449.6	AC006449.6-201	Known	Known	None	0.30000001192092896	None	None	None	None
m54284U_191111_172039/2886156/ccs	PB_GM12878_R2	hg38_SIRV	chr22	41469123	41528890	+	18	2644	55481	198290	ENSG00000100412.15	ENST00000216254.8	ACO2	ACO2-201	Known	Known	None	0.10000000149011612	None	None	None	None
68d269e5-adab-4fac-940d-9e808a279802	ONT_GM12878_R1	hg38_SIRV	chr19	12933694	12922286	-	13	1975	49932	178212	ENSG00000179115.10	ENST00000314606.8	FARSA	FARSA-201	Known	Known	None	0.44999998807907104	None	None	None	None
de39cf2e-023d-47c8-90d9-c2ad1ffbdc94	ONT_GM12878_R1	hg38_SIRV	chr3	49029383	49024332	-	14	1629	10107	36953	ENSG00000178035.11	ENST00000326739.8	IMPDH2	IMPDH2-201	Known	Known	None	0.4000000059604645	None	None	None	None
m54284U_191110_105540/25100486/ccs	PB_GM12878_R1	hg38_SIRV	chrX	12975111	12977228	+	3	626	55890	199688	ENSG00000205542.10	ENST00000451311.6	TMSB4X	TMSB4X-204	Known	Known	None	0.0	None	None	None	None
m54284U_191111_172039/68618948/ccs	PB_GM12878_R2	hg38_SIRV	chr17	38704166	38704737	+	1	572	46424	163420	ENSG00000277969.1	ENST00000612330.1	AC006449.6	AC006449.6-201	Known	Known	None	0.3499999940395355	None	None	None	None
m54284U_191110_105540/95093750/ccs	PB_GM12878_R1	hg38_SIRV	chr11	61393229	61398847	+	4	986	31967	372978	ENSG00000187049.9	ENCODEHT000372978	TMEM216	ENCODEHT000372978	Known	ISM	Suffix	0.05000000074505806	None	None	None	None
m54284U_191111_172039/33948620/ccs	PB_GM12878_R2	hg38_SIRV	chr14	73886860	73932131	+	11	2091	39367	137095	ENSG00000119725.18	ENST00000324593.10	ZNF410	ZNF410-201	Known	Known	None	0.15000000596046448	None	None	None	None
080d0179-0df4-4e61-a796-8f51a95a53a6	ONT_GM12878_R1	hg38_SIRV	chr17	38704187	38704744	+	1	551	46424	163420	ENSG00000277969.1	ENST00000612330.1	AC006449.6	AC006449.6-201	Known	Known	None	0.25	None	None	None	None
m54284U_191110_105540/71501067/ccs	PB_GM12878_R1	hg38_SIRV	chr7	74174377	74197092	+	6	2471	21983	76753	ENSG00000106682.14	ENST00000353999.6	EIF4H	EIF4H-202	Known	Known	None	0.25	None	None	None	None
m54284U_191110_105540/41813241/ccs	PB_GM12878_R1	hg38_SIRV	chr1	27626521	27612335	-	13	2307	908	3339	ENSG00000000938.12	ENST00000374003.7	FGR	FGR-201	Known	Known	None	0.44999998807907104	None	None	None	None
m54284U_191111_172039/15074161/ccs	PB_GM12878_R2	hg38_SIRV	chr22	41469138	41521586	+	10	1408	55481	371988	ENSG00000100412.15	ENCODEHT000371988	ACO2	ENCODEHT000371988	Known	NIC	None	0.75	None	None	None	None
b94fe431-f299-4faa-8ee2-72d7c1f6c99f	ONT_GM12878_R1	hg38_SIRV	chr16	66934386	66932057	-	5	653	44300	154806	ENSG00000166595.11	ENST00000422424.6	CIAO2B	CIAO2B-201	Known	Known	None	0.10000000149011612	None	None	None	None
m54284U_191110_105540/27199339/ccs	PB_GM12878_R1	hg38_SIRV	chrX	12975111	12977205	+	3	597	55890	199688	ENSG00000205542.10	ENST00000451311.6	TMSB4X	TMSB4X-204	Known	Known	None	0.6499999761581421	None	None	None	None
m54284U_191111_172039/31000409/ccs	PB_GM12878_R2	hg38_SIRV	chr19	12933711	12922399	-	13	1891	49932	178212	ENSG00000179115.10	ENST00000314606.8	FARSA	FARSA-201	Known	Known	None	0.10000000149011612	None	None	None	None
m54284U_191111_172039/95030038/ccs	PB_GM12878_R2	hg38_SIRV	chr4	121696978	121667999	-	13	1583	14037	51570	ENSG00000164111.14	ENST00000296511.9	ANXA5	ANXA5-201	Known	Known	None	0.25	None	None	None	None
m54284U_191111_172039/93981460/ccs	PB_GM12878_R2	hg38_SIRV	chr5	133073239	133104475	+	15	2119	16718	372977	ENSG00000170606.14	ENCODEHT000372977	HSPA4	ENCODEHT000372977	Known	ISM	Suffix	0.4000000059604645	None	None	None	None
b577b263-987e-4008-89b1-65ad414b2233	ONT_GM12878_R2	hg38_SIRV	chr15	72200542	72199032	-	2	794	41697	144789	ENSG00000067225.17	ENST00000565143.1	PKM	PKM-214	Known	Known	None	0.05000000074505806	None	None	None	None
1e22dd44-3bba-4240-b607-717a7b705d94	ONT_GM12878_R1	hg38_SIRV	chr2	68388284	68397361	+	4	2038	6401	22405	ENSG00000115956.9	ENST00000474788.1	PLEK	PLEK-202	Known	Known	None	0.25	None	None	None	None
cb8bd1a2-aca5-481a-a59f-95135ea90f71	ONT_GM12878_R1	hg38_SIRV	chr3	49028096	49024332	-	10	1132	10107	372238	ENSG00000178035.11	ENCODEHT000372238	IMPDH2	ENCODEHT000372238	Known	ISM	Suffix	0.4000000059604645	None	None	None	None
m54284U_191111_172039/36897703/ccs	PB_GM12878_R2	hg38_SIRV	chr14	73886860	73932277	+	11	2237	39367	137095	ENSG00000119725.18	ENST00000324593.10	ZNF410	ZNF410-201	Known	Known	None	0.05000000074505806	None	None	None	None
m54284U_191110_105540/28641543/ccs	PB_GM12878_R1	hg38_SIRV	chrX	12975111	12977218	+	3	616	55890	199688	ENSG00000205542.10	ENST00000451311.6	TMSB4X	TMSB4X-204	Known	Known	None	0.30000001192092896	None	None	None	None
m54284U_191111_172039/39585953/ccs	PB_GM12878_R2	hg38_SIRV	chr22	41469123	41528950	+	18	2704	55481	198290	ENSG00000100412.15	ENST00000216254.8	ACO2	ACO2-201	Known	Known	None	0.6499999761581421	None	None	None	None
m54284U_191110_105540/103024486/ccs	PB_GM12878_R1	hg38_SIRV	chr7	74174377	74197098	+	6	2484	21983	76753	ENSG00000106682.14	ENST00000353999.6	EIF4H	EIF4H-202	Known	Known	None	0.15000000596046448	None	None	None	None
46f14623-43b3-493b-a111-c07c12a69879	ONT_GM12878_R1	hg38_SIRV	chr17	38705458	38727177	+	19	5530	46426	372979	ENSG00000275023.4	ENCODEHT000372979	MLLT6	ENCODEHT000372979	Known	NIC	None	0.4000000059604645	None	None	None	None
80766e2e-9678-47f3-b66b-ef4a4b8053ca	ONT_GM12878_R1	hg38_SIRV	chr1	27626522	27612335	-	13	2299	908	3339	ENSG00000000938.12	ENST00000374003.7	FGR	FGR-201	Known	Known	None	0.44999998807907104	None	None	None	None
m54284U_191110_105540/28705287/ccs	PB_GM12878_R1	hg38_SIRV	chrX	12975111	12977208	+	3	606	55890	199688	ENSG00000205542.10	ENST00000451311.6	TMSB4X	TMSB4X-204	Known	Known	None	0.550000011920929	None	None	None	None
m54284U_191111_172039/166134839/ccs	PB_GM12878_R2	hg38_SIRV	chr19	12933709	12922463	-	13	1825	49932	178212	ENSG00000179115.10	ENST00000314606.8	FARSA	FARSA-201	Known	Known	None	0.10000000149011612	None	None	None	None
m54284U_191111_172039/95160510/ccs	PB_GM12878_R2	hg38_SIRV	chr4	121696978	121667999	-	13	1583	14037	51570	ENSG00000164111.14	ENST00000296511.9	ANXA5	ANXA5-201	Known	Known	None	0.25	None	None	None	None
m54284U_191111_172039/37882543/ccs	PB_GM12878_R2	hg38_SIRV	chr14	73886860	73932275	+	12	2376	39367	137105	ENSG00000119725.18	ENST00000555044.5	ZNF410	ZNF410-211	Known	Known	None	0.05000000074505806	None	None	None	None
1557c8f0-7c11-4bac-9af3-70a132f3f6c6	ONT_GM12878_R2	hg38_SIRV	chr15	72202610	72199032	-	3	1026	41697	144782	ENSG00000067225.17	ENST00000564440.5	PKM	PKM-212	Known	Known	None	0.05000000074505806	None	None	None	None
bb169129-fb35-437c-8040-4d6d1111b020	ONT_GM12878_R1	hg38_SIRV	chr5	133073257	133104443	+	15	2078	16718	372980	ENSG00000170606.14	ENCODEHT000372980	HSPA4	ENCODEHT000372980	Known	ISM	Suffix	0.3499999940395355	None	None	None	None
48a2412e-0dc1-4574-9e34-a340905bfe20	ONT_GM12878_R1	hg38_SIRV	chr11	61393229	61398906	+	4	983	31966	372968	ENSG00000149483.11	ENCODEHT000372968	TMEM138	ENCODEHT000372968	Known	ISM	Suffix	0.05000000074505806	None	None	None	None
m54284U_191111_172039/46399807/ccs	PB_GM12878_R2	hg38_SIRV	chr22	41469123	41528965	+	18	2719	55481	198290	ENSG00000100412.15	ENST00000216254.8	ACO2	ACO2-201	Known	Known	None	0.30000001192092896	None	None	None	None
m54284U_191110_105540/28770312/ccs	PB_GM12878_R1	hg38_SIRV	chrX	12975111	12977226	+	3	624	55890	199688	ENSG00000205542.10	ENST00000451311.6	TMSB4X	TMSB4X-204	Known	Known	None	0.05000000074505806	None	None	None	None
2271be68-aa87-4d53-9b74-a7fce8a6f1ff	ONT_GM12878_R1	hg38_SIRV	chr3	49029381	49024332	-	14	1627	10107	36953	ENSG00000178035.11	ENST00000326739.8	IMPDH2	IMPDH2-201	Known	Known	None	0.4000000059604645	None	None	None	None
c367531c-a954-4439-a8bb-731f07dc7fdd	ONT_GM12878_R1	hg38_SIRV	chr16	66934394	66932057	-	5	668	44300	154806	ENSG00000166595.11	ENST00000422424.6	CIAO2B	CIAO2B-201	Known	Known	None	0.10000000149011612	None	None	None	None
f035b83e-7383-4d17-b29f-bb6d33556207	ONT_GM12878_R2	hg38_SIRV	chr1	27612737	27612335	-	1	347	908	372444	ENSG00000000938.12	ENCODEHT000372444	FGR	ENCODEHT000372444	Known	ISM	None	0.44999998807907104	None	None	None	None
6e2585f5-7bde-4aab-8f46-9fb4e49841fe	ONT_GM12878_R2	hg38_SIRV	chr17	38705674	38727440	+	20	4992	46426	372981	ENSG00000275023.4	ENCODEHT000372981	MLLT6	ENCODEHT000372981	Known	NNC	None	0.20000000298023224	None	None	None	None
2741ca89-560b-4ab5-ad4e-330930333895	ONT_GM12878_R2	hg38_SIRV	chr2	68388284	68397451	+	4	2124	6401	22405	ENSG00000115956.9	ENST00000474788.1	PLEK	PLEK-202	Known	Known	None	0.15000000596046448	None	None	None	None
m54284U_191110_105540/178260704/ccs	PB_GM12878_R1	hg38_SIRV	chr19	12933709	12922464	-	13	1824	49932	178212	ENSG00000179115.10	ENST00000314606.8	FARSA	FARSA-201	Known	Known	None	0.10000000149011612	None	None	None	None
m54284U_191110_105540/29360685/ccs	PB_GM12878_R1	hg38_SIRV	chrX	12975111	12977225	+	3	623	55890	199688	ENSG00000205542.10	ENST00000451311.6	TMSB4X	TMSB4X-204	Known	Known	None	0.05000000074505806	None	None	None	None
5b2193d6-3919-495c-8889-90b623094782	ONT_GM12878_R2	hg38_SIRV	chr1	27612678	27612335	-	1	288	908	372444	ENSG00000000938.12	ENCODEHT000372444	FGR	ENCODEHT000372444	Known	ISM	None	0.44999998807907104	None	None	None	None
m54284U_191110_105540/141232393/ccs	PB_GM12878_R1	hg38_SIRV	chr7	74174377	74197091	+	6	2477	21983	76753	ENSG00000106682.14	ENST00000353999.6	EIF4H	EIF4H-202	Known	Known	None	0.25	None	None	None	None
m54284U_191111_172039/39387918/ccs	PB_GM12878_R2	hg38_SIRV	chr14	73886860	73932277	+	11	2237	39367	137095	ENSG00000119725.18	ENST00000324593.10	ZNF410	ZNF410-201	Known	Known	None	0.05000000074505806	None	None	None	None
m54284U_191111_172039/95161125/ccs	PB_GM12878_R2	hg38_SIRV	chr4	121696978	121667999	-	13	1583	14037	51570	ENSG00000164111.14	ENST00000296511.9	ANXA5	ANXA5-201	Known	Known	None	0.25	None	None	None	None
5a6e2620-17aa-475d-9947-2b6fce753e3e	ONT_GM12878_R2	hg38_SIRV	chr15	72206727	72199035	-	4	1095	41697	369583	ENSG00000067225.17	ENCODEHT000369583	PKM	ENCODEHT000369583	Known	ISM	Suffix	0.05000000074505806	None	None	None	None
m54284U_191110_105540/30868457/ccs	PB_GM12878_R1	hg38_SIRV	chrX	12975111	12977218	+	3	616	55890	199688	ENSG00000205542.10	ENST00000451311.6	TMSB4X	TMSB4X-204	Known	Known	None	0.30000001192092896	None	None	None	None
m54284U_191111_172039/63769094/ccs	PB_GM12878_R2	hg38_SIRV	chr22	41469123	41528967	+	18	2721	55481	198290	ENSG00000100412.15	ENST00000216254.8	ACO2	ACO2-201	Known	Known	None	0.30000001192092896	None	None	None	None
8dc8401d-7e91-468f-aa96-6581d8051341	ONT_GM12878_R1	hg38_SIRV	chr3	49029414	49024332	-	14	1660	10107	36953	ENSG00000178035.11	ENST00000326739.8	IMPDH2	IMPDH2-201	Known	Known	None	0.4000000059604645	None	None	None	None
m54284U_191110_105540/30998977/ccs	PB_GM12878_R1	hg38_SIRV	chrX	12975111	12977222	+	3	620	55890	199688	ENSG00000205542.10	ENST00000451311.6	TMSB4X	TMSB4X-204	Known	Known	None	0.10000000149011612	None	None	None	None
m54284U_191111_172039/59311310/ccs	PB_GM12878_R2	hg38_SIRV	chr17	38707296	38708897	+	1	1602	46426	372982	ENSG00000275023.4	ENCODEHT000372982	MLLT6	ENCODEHT000372982	Known	Genomic	None	0.800000011920929	None	None	None	None
m54284U_191111_172039/112461448/ccs	PB_GM12878_R2	hg38_SIRV	chr11	61393929	61398844	+	3	834	31967	372983	ENSG00000187049.9	ENCODEHT000372983	TMEM216	ENCODEHT000372983	Known	ISM	Suffix	0.05000000074505806	None	None	None	None
58fa11fd-94d7-4b5e-9811-ad543b399675	ONT_GM12878_R2	hg38_SIRV	chr16	66934415	66932057	-	5	689	44300	154806	ENSG00000166595.11	ENST00000422424.6	CIAO2B	CIAO2B-201	Known	Known	None	0.10000000149011612	None	None	None	None
m54284U_191110_105540/76481571/ccs	PB_GM12878_R1	hg38_SIRV	chr19	12933709	12922465	-	13	1823	49932	178212	ENSG00000179115.10	ENST00000314606.8	FARSA	FARSA-201	Known	Known	None	0.10000000149011612	None	None	None	None
m54284U_191111_172039/40108512/ccs	PB_GM12878_R2	hg38_SIRV	chr14	73886839	73932278	+	12	2349	39367	372390	ENSG00000119725.18	ENCODEHT000372390	ZNF410	ENCODEHT000372390	Known	NIC	None	0.05000000074505806	None	None	None	None
m54284U_191111_172039/64030370/ccs	PB_GM12878_R2	hg38_SIRV	chr22	41469123	41528967	+	18	2721	55481	198290	ENSG00000100412.15	ENST00000216254.8	ACO2	ACO2-201	Known	Known	None	0.30000001192092896	None	None	None	None
m54284U_191110_105540/31260908/ccs	PB_GM12878_R1	hg38_SIRV	chrX	12975111	12977226	+	3	624	55890	199688	ENSG00000205542.10	ENST00000451311.6	TMSB4X	TMSB4X-204	Known	Known	None	0.05000000074505806	None	None	None	None
m54284U_191110_105540/147980928/ccs	PB_GM12878_R1	hg38_SIRV	chr7	74174377	74197093	+	7	2539	21983	76751	ENSG00000106682.14	ENST00000265753.12	EIF4H	EIF4H-201	Known	Known	None	0.25	None	None	None	None
2f1c7bcc-c198-4784-88d2-d19fcd9ba695	ONT_GM12878_R2	hg38_SIRV	chr5	133073258	133104445	+	15	2070	16718	372977	ENSG00000170606.14	ENCODEHT000372977	HSPA4	ENCODEHT000372977	Known	ISM	Suffix	0.3499999940395355	None	None	None	None
m54284U_191111_172039/95224455/ccs	PB_GM12878_R2	hg38_SIRV	chr4	121696978	121667999	-	13	1583	14037	51570	ENSG00000164111.14	ENST00000296511.9	ANXA5	ANXA5-201	Known	Known	None	0.25	None	None	None	None
556112c8-e903-4053-94af-4501cd2623e5	ONT_GM12878_R2	hg38_SIRV	chr15	72209782	72199034	-	7	1763	41697	369593	ENSG00000067225.17	ENCODEHT000369593	PKM	ENCODEHT000369593	Known	ISM	Suffix	0.05000000074505806	None	None	None	None
e671b9e5-4b62-46ba-9573-8110d64a903d	ONT_GM12878_R1	hg38_SIRV	chr17	38709499	38727185	+	15	4382	46426	372984	ENSG00000275023.4	ENCODEHT000372984	MLLT6	ENCODEHT000372984	Known	NNC	None	0.44999998807907104	None	None	None	None
m54284U_191111_172039/13109424/ccs	PB_GM12878_R2	hg38_SIRV	chr2	68388314	68397449	+	4	2101	6401	22405	ENSG00000115956.9	ENST00000474788.1	PLEK	PLEK-202	Known	Known	None	0.15000000596046448	None	None	None	None
c2312cba-7552-495e-8461-878b27e0ec2f	ONT_GM12878_R1	hg38_SIRV	chr1	27615042	27612336	-	4	1122	908	372697	ENSG00000000938.12	ENCODEHT000372697	FGR	ENCODEHT000372697	Known	ISM	Suffix	0.5	None	None	None	None
f2f0b747-26b2-4204-8f27-794825d4fbc8	ONT_GM12878_R1	hg38_SIRV	chr3	49028099	49024332	-	10	1135	10107	372238	ENSG00000178035.11	ENCODEHT000372238	IMPDH2	ENCODEHT000372238	Known	ISM	Suffix	0.4000000059604645	None	None	None	None
m54284U_191110_105540/31852420/ccs	PB_GM12878_R1	hg38_SIRV	chrX	12975111	12977218	+	3	616	55890	199688	ENSG00000205542.10	ENST00000451311.6	TMSB4X	TMSB4X-204	Known	Known	None	0.30000001192092896	None	None	None	None
29dc9d75-fc46-4927-b38e-1beffe5fed01	ONT_GM12878_R2	hg38_SIRV	chr15	72199429	72199034	-	1	330	41697	369584	ENSG00000067225.17	ENCODEHT000369584	PKM	ENCODEHT000369584	Known	Genomic	None	0.05000000074505806	None	None	None	None
m54284U_191111_172039/96600684/ccs	PB_GM12878_R2	hg38_SIRV	chr22	41469125	41528999	+	18	2755	55481	372969	ENSG00000100412.15	ENCODEHT000372969	ACO2	ENCODEHT000372969	Known	NIC	None	0.15000000596046448	None	None	None	None
6b775596-92e9-47a3-ab74-b75e21e341d7	ONT_GM12878_R1	hg38_SIRV	chr17	38712689	38727185	+	13	4134	46426	372985	ENSG00000275023.4	ENCODEHT000372985	MLLT6	ENCODEHT000372985	Known	NNC	None	0.44999998807907104	None	None	None	None
m54284U_191111_172039/34801852/ccs	PB_GM12878_R2	hg38_SIRV	chr19	12933709	12922465	-	13	1823	49932	178212	ENSG00000179115.10	ENST00000314606.8	FARSA	FARSA-201	Known	Known	None	0.10000000149011612	None	None	None	None
8e77617a-4c96-49f7-a3d6-e198ee27e9b8	ONT_GM12878_R2	hg38_SIRV	chr16	66932224	66932057	-	1	168	44300	372986	ENSG00000166595.11	ENCODEHT000372986	CIAO2B	ENCODEHT000372986	Known	Genomic	None	0.10000000149011612	None	None	None	None
m54284U_191111_172039/40830682/ccs	PB_GM12878_R2	hg38_SIRV	chr14	73886860	73932275	+	11	2235	39367	137095	ENSG00000119725.18	ENST00000324593.10	ZNF410	ZNF410-201	Known	Known	None	0.05000000074505806	None	None	None	None
m54284U_191110_105540/32178642/ccs	PB_GM12878_R1	hg38_SIRV	chrX	12975111	12977226	+	3	624	55890	199688	ENSG00000205542.10	ENST00000451311.6	TMSB4X	TMSB4X-204	Known	Known	None	0.05000000074505806	None	None	None	None
a8f1b256-b3ab-4770-bd72-da3d3ae0a3b9	ONT_GM12878_R2	hg38_SIRV	chr15	72199439	72199034	-	1	340	41697	369584	ENSG00000067225.17	ENCODEHT000369584	PKM	ENCODEHT000369584	Known	Genomic	None	0.05000000074505806	None	None	None	None
m54284U_191110_105540/156762738/ccs	PB_GM12878_R1	hg38_SIRV	chr7	74174377	74197056	+	6	2442	21983	76753	ENSG00000106682.14	ENST00000353999.6	EIF4H	EIF4H-202	Known	Known	None	0.3499999940395355	None	None	None	None
m54284U_191110_105540/125043191/ccs	PB_GM12878_R1	hg38_SIRV	chr5	133073263	133104477	+	15	2097	16718	372977	ENSG00000170606.14	ENCODEHT000372977	HSPA4	ENCODEHT000372977	Known	ISM	Suffix	0.3499999940395355	None	None	None	None
m54284U_191111_172039/95224925/ccs	PB_GM12878_R2	hg38_SIRV	chr4	121696980	121667999	-	13	1585	14037	51570	ENSG00000164111.14	ENST00000296511.9	ANXA5	ANXA5-201	Known	Known	None	0.25	None	None	None	None
m54284U_191110_105540/32310535/ccs	PB_GM12878_R1	hg38_SIRV	chrX	12975111	12977218	+	3	616	55890	199688	ENSG00000205542.10	ENST00000451311.6	TMSB4X	TMSB4X-204	Known	Known	None	0.30000001192092896	None	None	None	None
b025bf7f-1824-4997-85f9-7712a532e578	ONT_GM12878_R2	hg38_SIRV	chr1	27635117	27612336	-	13	2297	908	3336	ENSG00000000938.12	ENST00000374005.7	FGR	FGR-203	Known	Known	None	0.5	None	None	None	None
m54284U_191111_172039/113640653/ccs	PB_GM12878_R2	hg38_SIRV	chr22	41469123	41528988	+	18	2742	55481	198290	ENSG00000100412.15	ENST00000216254.8	ACO2	ACO2-201	Known	Known	None	0.10000000149011612	None	None	None	None
ece7db12-9f5e-4003-8251-7b6e2f181f22	ONT_GM12878_R2	hg38_SIRV	chr2	68388335	68397451	+	4	2075	6401	22405	ENSG00000115956.9	ENST00000474788.1	PLEK	PLEK-202	Known	Known	None	0.15000000596046448	None	None	None	None
4722292c-8c4e-418d-ab4d-071af98259b2	ONT_GM12878_R2	hg38_SIRV	chr11	61397773	61398846	+	2	789	31967	372987	ENSG00000187049.9	ENCODEHT000372987	TMEM216	ENCODEHT000372987	Known	ISM	Suffix	0.05000000074505806	None	None	None	None
m54284U_191110_105540/33163231/ccs	PB_GM12878_R1	hg38_SIRV	chrX	12975111	12977218	+	3	616	55890	199688	ENSG00000205542.10	ENST00000451311.6	TMSB4X	TMSB4X-204	Known	Known	None	0.30000001192092896	None	None	None	None
f61cb99c-4515-41d4-83e7-dd93fcf29c55	ONT_GM12878_R1	hg38_SIRV	chr3	49025272	49024332	-	5	585	10107	372241	ENSG00000178035.11	ENCODEHT000372241	IMPDH2	ENCODEHT000372241	Known	ISM	Suffix	0.4000000059604645	None	None	None	None
m54284U_191111_172039/40961503/ccs	PB_GM12878_R2	hg38_SIRV	chr14	73886860	73932273	+	11	2225	39367	137095	ENSG00000119725.18	ENST00000324593.10	ZNF410	ZNF410-201	Known	Known	None	0.10000000149011612	None	None	None	None
5324334b-19d4-466a-8dcb-9db18ba64bf7	ONT_GM12878_R2	hg38_SIRV	chr19	12925139	12922465	-	6	934	49932	372988	ENSG00000179115.10	ENCODEHT000372988	FARSA	ENCODEHT000372988	Known	ISM	Suffix	0.10000000149011612	None	None	None	None
94085ec0-2bd7-4d4d-a3de-8feff25cf859	ONT_GM12878_R2	hg38_SIRV	chr15	72209711	72199034	-	7	1700	41697	369593	ENSG00000067225.17	ENCODEHT000369593	PKM	ENCODEHT000369593	Known	ISM	Suffix	0.05000000074505806	None	None	None	None
m54284U_191110_105540/86837479/ccs	PB_GM12878_R1	hg38_SIRV	chr17	38715961	38714267	-	1	1695	46427	372989	ENSG00000275665.1	ENCODEHT000372989	AC006449.3	ENCODEHT000372989	Known	Genomic	None	0.25	None	None	None	None
m54284U_191110_105540/177014659/ccs	PB_GM12878_R1	hg38_SIRV	chr7	74174377	74197089	+	6	2469	21983	76753	ENSG00000106682.14	ENST00000353999.6	EIF4H	EIF4H-202	Known	Known	None	0.25	None	None	None	None
m54284U_191111_172039/121896993/ccs	PB_GM12878_R2	hg38_SIRV	chr22	41469123	41528975	+	18	2729	55481	198290	ENSG00000100412.15	ENST00000216254.8	ACO2	ACO2-201	Known	Known	None	0.15000000596046448	None	None	None	None
m54284U_191111_172039/95225148/ccs	PB_GM12878_R2	hg38_SIRV	chr4	121696978	121667999	-	13	1583	14037	51570	ENSG00000164111.14	ENST00000296511.9	ANXA5	ANXA5-201	Known	Known	None	0.25	None	None	None	None
m54284U_191110_105540/33358950/ccs	PB_GM12878_R1	hg38_SIRV	chrX	12975111	12977216	+	3	614	55890	199688	ENSG00000205542.10	ENST00000451311.6	TMSB4X	TMSB4X-204	Known	Known	None	0.30000001192092896	None	None	None	None
m54284U_191111_172039/169740116/ccs	PB_GM12878_R2	hg38_SIRV	chr5	133073274	133104481	+	15	2090	16718	372977	ENSG00000170606.14	ENCODEHT000372977	HSPA4	ENCODEHT000372977	Known	ISM	Suffix	0.20000000298023224	None	None	None	None
62185864-abc1-40fc-8c20-3dc1468db3d1	ONT_GM12878_R2	hg38_SIRV	chr15	72199629	72199034	-	1	536	41697	369584	ENSG00000067225.17	ENCODEHT000369584	PKM	ENCODEHT000369584	Known	Genomic	None	0.05000000074505806	None	None	None	None
86250309-a8f4-4c49-a3fd-3c4315e077d6	ONT_GM12878_R2	hg38_SIRV	chr16	66934373	66932057	-	5	647	44300	154806	ENSG00000166595.11	ENST00000422424.6	CIAO2B	CIAO2B-201	Known	Known	None	0.10000000149011612	None	None	None	None
06f892c6-6018-40b1-9d64-d932de730ce0	ONT_GM12878_R2	hg38_SIRV	chr1	27615848	27612336	-	6	1472	908	372705	ENSG00000000938.12	ENCODEHT000372705	FGR	ENCODEHT000372705	Known	ISM	Both	0.5	None	None	None	None
m54284U_191110_105540/34145078/ccs	PB_GM12878_R1	hg38_SIRV	chrX	12975111	12977213	+	3	611	55890	199688	ENSG00000205542.10	ENST00000451311.6	TMSB4X	TMSB4X-204	Known	Known	None	0.3499999940395355	None	None	None	None
m54284U_191110_105540/132056702/ccs	PB_GM12878_R1	hg38_SIRV	chr17	38715930	38714637	-	1	1427	46427	372989	ENSG00000275665.1	ENCODEHT000372989	AC006449.3	ENCODEHT000372989	Known	Genomic	None	0.25	None	None	None	None
3ae7a9d0-3eb7-4532-aaab-8fe6d0c2ff8b	ONT_GM12878_R1	hg38_SIRV	chr3	49029381	49024332	-	14	1627	10107	36953	ENSG00000178035.11	ENST00000326739.8	IMPDH2	IMPDH2-201	Known	Known	None	0.4000000059604645	None	None	None	None
818d2cbb-f7fb-4199-8454-0aa0ff2107b6	ONT_GM12878_R1	hg38_SIRV	chr22	41469123	41528873	+	18	2627	55481	198290	ENSG00000100412.15	ENST00000216254.8	ACO2	ACO2-201	Known	Known	None	0.25	None	None	None	None
m54284U_191111_172039/41616423/ccs	PB_GM12878_R2	hg38_SIRV	chr14	73886837	73932132	+	11	2050	39367	372399	ENSG00000119725.18	ENCODEHT000372399	ZNF410	ENCODEHT000372399	Known	NIC	None	0.15000000596046448	None	None	None	None
m54284U_191110_105540/104726708/ccs	PB_GM12878_R1	hg38_SIRV	chr17	38715501	38714679	-	1	956	46427	372989	ENSG00000275665.1	ENCODEHT000372989	AC006449.3	ENCODEHT000372989	Known	Genomic	None	0.20000000298023224	None	None	None	None
m54284U_191110_105540/34538851/ccs	PB_GM12878_R1	hg38_SIRV	chrX	12975111	12977225	+	3	623	55890	199688	ENSG00000205542.10	ENST00000451311.6	TMSB4X	TMSB4X-204	Known	Known	None	0.05000000074505806	None	None	None	None
m54284U_191110_105540/79628994/ccs	PB_GM12878_R1	hg38_SIRV	chr2	68388357	68397452	+	4	2060	6401	22405	ENSG00000115956.9	ENST00000474788.1	PLEK	PLEK-202	Known	Known	None	0.15000000596046448	None	None	None	None
m54284U_191111_172039/95553880/ccs	PB_GM12878_R2	hg38_SIRV	chr4	121696942	121667965	-	12	1465	14037	371725	ENSG00000164111.14	ENCODEHT000371725	ANXA5	ENCODEHT000371725	Known	NIC	None	0.25	None	None	None	None
m54284U_191111_172039/57147484/ccs	PB_GM12878_R2	hg38_SIRV	chr7	74174377	74197096	+	6	2482	21983	76753	ENSG00000106682.14	ENST00000353999.6	EIF4H	EIF4H-202	Known	Known	None	0.15000000596046448	None	None	None	None
m54284U_191110_105540/162859827/ccs	PB_GM12878_R1	hg38_SIRV	chr17	38715411	38714679	-	1	866	46427	372989	ENSG00000275665.1	ENCODEHT000372989	AC006449.3	ENCODEHT000372989	Known	Genomic	None	0.20000000298023224	None	None	None	None
m54284U_191110_105540/34735031/ccs	PB_GM12878_R1	hg38_SIRV	chrX	12975111	12977198	+	3	596	55890	199688	ENSG00000205542.10	ENST00000451311.6	TMSB4X	TMSB4X-204	Known	Known	None	0.550000011920929	None	None	None	None
4c997b65-5b9a-45dd-8166-e25518feb50e	ONT_GM12878_R2	hg38_SIRV	chr15	72208792	72199032	-	6	1414	41697	369744	ENSG00000067225.17	ENCODEHT000369744	PKM	ENCODEHT000369744	Known	ISM	Suffix	0.05000000074505806	None	None	None	None
m54284U_191110_105540/10619128/ccs	PB_GM12878_R1	hg38_SIRV	chr19	12933711	12922466	-	13	1824	49932	178212	ENSG00000179115.10	ENST00000314606.8	FARSA	FARSA-201	Known	Known	None	0.10000000149011612	None	None	None	None
m54284U_191111_172039/63309463/ccs	PB_GM12878_R2	hg38_SIRV	chr5	133073292	133104471	+	15	2062	16718	372977	ENSG00000170606.14	ENCODEHT000372977	HSPA4	ENCODEHT000372977	Known	ISM	Suffix	0.3499999940395355	None	None	None	None
m54284U_191110_105540/23463021/ccs	PB_GM12878_R1	hg38_SIRV	chr22	41469124	41528967	+	18	2720	55481	198290	ENSG00000100412.15	ENST00000216254.8	ACO2	ACO2-201	Known	Known	None	0.30000001192092896	None	None	None	None
e16c3c0a-3b0e-4941-9abb-86744ef08f67	ONT_GM12878_R2	hg38_SIRV	chr11	61397774	61398811	+	2	749	31967	372987	ENSG00000187049.9	ENCODEHT000372987	TMEM216	ENCODEHT000372987	Known	ISM	Suffix	0.44999998807907104	None	None	None	None
m54284U_191111_172039/78054051/ccs	PB_GM12878_R2	hg38_SIRV	chr17	38715501	38714702	-	1	933	46427	372989	ENSG00000275665.1	ENCODEHT000372989	AC006449.3	ENCODEHT000372989	Known	Genomic	None	0.10000000149011612	None	None	None	None
m54284U_191111_172039/41814611/ccs	PB_GM12878_R2	hg38_SIRV	chr14	73886860	73932277	+	12	2378	39367	137105	ENSG00000119725.18	ENST00000555044.5	ZNF410	ZNF410-211	Known	Known	None	0.05000000074505806	None	None	None	None
m54284U_191110_105540/34801200/ccs	PB_GM12878_R1	hg38_SIRV	chrX	12975111	12977226	+	3	624	55890	199688	ENSG00000205542.10	ENST00000451311.6	TMSB4X	TMSB4X-204	Known	Known	None	0.05000000074505806	None	None	None	None
3513f5ea-fa1e-4b43-8df4-26b2d3dd60df	ONT_GM12878_R1	hg38_SIRV	chr17	38715727	38727185	+	12	3920	46426	372990	ENSG00000275023.4	ENCODEHT000372990	MLLT6	ENCODEHT000372990	Known	NNC	None	0.44999998807907104	None	None	None	None
81a0fdd0-20b5-4c2e-aad8-b5398f7748f3	ONT_GM12878_R1	hg38_SIRV	chr3	49029383	49024332	-	13	1551	10107	372252	ENSG00000178035.11	ENCODEHT000372252	IMPDH2	ENCODEHT000372252	Known	NIC	None	0.4000000059604645	None	None	None	None
4ea9ca5f-b529-4001-bcb6-1fb72a60100a	ONT_GM12878_R1	hg38_SIRV	chr1	27617013	27612340	-	7	1568	908	372453	ENSG00000000938.12	ENCODEHT000372453	FGR	ENCODEHT000372453	Known	ISM	Suffix	0.5	None	None	None	None
1cbfb98d-a62c-4110-865d-2d80b65a72a2	ONT_GM12878_R2	hg38_SIRV	chr16	66933726	66932057	-	3	397	44300	372991	ENSG00000166595.11	ENCODEHT000372991	CIAO2B	ENCODEHT000372991	Known	ISM	Suffix	0.10000000149011612	None	None	None	None
m54284U_191110_105540/35260493/ccs	PB_GM12878_R1	hg38_SIRV	chrX	12975111	12977226	+	3	624	55890	199688	ENSG00000205542.10	ENST00000451311.6	TMSB4X	TMSB4X-204	Known	Known	None	0.05000000074505806	None	None	None	None
0c61febc-8b91-4b5a-bedd-3006246189a6	ONT_GM12878_R1	hg38_SIRV	chr17	38715751	38727185	+	12	3891	46426	372992	ENSG00000275023.4	ENCODEHT000372992	MLLT6	ENCODEHT000372992	Known	NNC	None	0.44999998807907104	None	None	None	None
m54284U_191110_105540/59443761/ccs	PB_GM12878_R1	hg38_SIRV	chr22	41469124	41528938	+	18	2691	55481	198290	ENSG00000100412.15	ENST00000216254.8	ACO2	ACO2-201	Known	Known	None	0.30000001192092896	None	None	None	None
m54284U_191111_172039/95618915/ccs	PB_GM12878_R2	hg38_SIRV	chr4	121696967	121667999	-	13	1572	14037	51570	ENSG00000164111.14	ENST00000296511.9	ANXA5	ANXA5-201	Known	Known	None	0.25	None	None	None	None
5d68647d-c027-4542-9dac-a1dafa9416f7	ONT_GM12878_R2	hg38_SIRV	chr7	74174370	74187875	+	2	253	21983	372333	ENSG00000106682.14	ENCODEHT000372333	EIF4H	ENCODEHT000372333	Known	ISM	Prefix	0.10000000149011612	None	None	None	None
3d4dd80f-7734-43ff-b4b9-36ca78eea16c	ONT_GM12878_R2	hg38_SIRV	chr15	72209109	72199034	-	6	1655	41697	369615	ENSG00000067225.17	ENCODEHT000369615	PKM	ENCODEHT000369615	Known	ISM	Suffix	0.05000000074505806	None	None	None	None
m54284U_191110_105540/30804225/ccs	PB_GM12878_R1	hg38_SIRV	chr19	12933711	12922466	-	13	1824	49932	178212	ENSG00000179115.10	ENST00000314606.8	FARSA	FARSA-201	Known	Known	None	0.10000000149011612	None	None	None	None
m54284U_191110_105540/85067337/ccs	PB_GM12878_R1	hg38_SIRV	chr2	68388357	68397452	+	4	2060	6401	22405	ENSG00000115956.9	ENST00000474788.1	PLEK	PLEK-202	Known	Known	None	0.15000000596046448	None	None	None	None
m54284U_191111_172039/83951774/ccs	PB_GM12878_R2	hg38_SIRV	chr5	133073306	133104483	+	15	2060	16718	372977	ENSG00000170606.14	ENCODEHT000372977	HSPA4	ENCODEHT000372977	Known	ISM	Suffix	0.20000000298023224	None	None	None	None
m54284U_191110_105540/35389475/ccs	PB_GM12878_R1	hg38_SIRV	chrX	12975111	12977209	+	3	607	55890	199688	ENSG00000205542.10	ENST00000451311.6	TMSB4X	TMSB4X-204	Known	Known	None	0.550000011920929	None	None	None	None
m54284U_191111_172039/41879123/ccs	PB_GM12878_R2	hg38_SIRV	chr14	73886860	73932088	+	11	2048	39367	137095	ENSG00000119725.18	ENST00000324593.10	ZNF410	ZNF410-201	Known	Known	None	0.15000000596046448	None	None	None	None
e82708ed-77d9-4cb5-a290-8c789e499d01	ONT_GM12878_R1	hg38_SIRV	chr3	49029383	49024332	-	14	1629	10107	36953	ENSG00000178035.11	ENST00000326739.8	IMPDH2	IMPDH2-201	Known	Known	None	0.4000000059604645	None	None	None	None
m54284U_191110_105540/69011965/ccs	PB_GM12878_R1	hg38_SIRV	chr22	41469124	41528967	+	18	2720	55481	198290	ENSG00000100412.15	ENST00000216254.8	ACO2	ACO2-201	Known	Known	None	0.30000001192092896	None	None	None	None
m54284U_191111_172039/25430521/ccs	PB_GM12878_R2	hg38_SIRV	chr11	61397784	61398846	+	2	769	31966	372993	ENSG00000149483.11	ENCODEHT000372993	TMEM138	ENCODEHT000372993	Known	ISM	Suffix	0.05000000074505806	None	None	None	None
fb9c774e-220a-41c1-8838-ce3945eb8093	ONT_GM12878_R2	hg38_SIRV	chr1	27621594	27612338	-	9	1761	908	372559	ENSG00000000938.12	ENCODEHT000372559	FGR	ENCODEHT000372559	Known	ISM	Suffix	0.44999998807907104	None	None	None	None
m54284U_191110_105540/35719380/ccs	PB_GM12878_R1	hg38_SIRV	chrX	12975111	12977226	+	3	624	55890	199688	ENSG00000205542.10	ENST00000451311.6	TMSB4X	TMSB4X-204	Known	Known	None	0.05000000074505806	None	None	None	None
m54284U_191111_172039/96011687/ccs	PB_GM12878_R2	hg38_SIRV	chr4	121696978	121667999	-	13	1583	14037	51570	ENSG00000164111.14	ENST00000296511.9	ANXA5	ANXA5-201	Known	Known	None	0.25	None	None	None	None
m54284U_191110_105540/18220618/ccs	PB_GM12878_R1	hg38_SIRV	chr16	66934403	66932058	-	5	676	44300	154806	ENSG00000166595.11	ENST00000422424.6	CIAO2B	CIAO2B-201	Known	Known	None	0.10000000149011612	None	None	None	None
bec104de-ae5f-4622-a48d-5265418951e4	ONT_GM12878_R1	hg38_SIRV	chr17	38716379	38729775	+	11	6391	46426	372994	ENSG00000275023.4	ENCODEHT000372994	MLLT6	ENCODEHT000372994	Known	ISM	Suffix	0.8500000238418579	None	None	None	None
m54284U_191110_105540/66849239/ccs	PB_GM12878_R1	hg38_SIRV	chr19	12933709	12922466	-	13	1822	49932	178212	ENSG00000179115.10	ENST00000314606.8	FARSA	FARSA-201	Known	Known	None	0.10000000149011612	None	None	None	None
m54284U_191111_172039/42467860/ccs	PB_GM12878_R2	hg38_SIRV	chr14	73886860	73932277	+	12	2378	39367	137105	ENSG00000119725.18	ENST00000555044.5	ZNF410	ZNF410-211	Known	Known	None	0.05000000074505806	None	None	None	None
m54284U_191110_105540/13830296/ccs	PB_GM12878_R1	hg38_SIRV	chr7	74174378	74197060	+	6	2445	21983	76753	ENSG00000106682.14	ENST00000353999.6	EIF4H	EIF4H-202	Known	Known	None	0.5	None	None	None	None
m54284U_191110_105540/37160418/ccs	PB_GM12878_R1	hg38_SIRV	chrX	12975111	12977218	+	3	616	55890	199688	ENSG00000205542.10	ENST00000451311.6	TMSB4X	TMSB4X-204	Known	Known	None	0.30000001192092896	None	None	None	None
m54284U_191110_105540/101910817/ccs	PB_GM12878_R1	hg38_SIRV	chr22	41469139	41521626	+	10	1447	55481	371988	ENSG00000100412.15	ENCODEHT000371988	ACO2	ENCODEHT000371988	Known	NIC	None	0.5	None	None	None	None
4c680e5c-c42b-426d-a20e-a45f8ec80849	ONT_GM12878_R2	hg38_SIRV	chr15	72206862	72199035	-	4	1223	41697	369583	ENSG00000067225.17	ENCODEHT000369583	PKM	ENCODEHT000369583	Known	ISM	Suffix	0.05000000074505806	None	None	None	None
d40f091a-2d4a-4e9a-b9c7-76aa9cce746a	ONT_GM12878_R1	hg38_SIRV	chr5	133073310	133104458	+	15	2031	16718	372977	ENSG00000170606.14	ENCODEHT000372977	HSPA4	ENCODEHT000372977	Known	ISM	Suffix	0.5	None	None	None	None
69ebbf26-4f59-4505-8c53-38e52e0d0eae	ONT_GM12878_R1	hg38_SIRV	chr3	49029408	49024332	-	14	1651	10107	36953	ENSG00000178035.11	ENST00000326739.8	IMPDH2	IMPDH2-201	Known	Known	None	0.4000000059604645	None	None	None	None
m54284U_191111_172039/68028371/ccs	PB_GM12878_R2	hg38_SIRV	chr2	68388374	68397450	+	4	2041	6401	22405	ENSG00000115956.9	ENST00000474788.1	PLEK	PLEK-202	Known	Known	None	0.15000000596046448	None	None	None	None
m54284U_191111_172039/96273753/ccs	PB_GM12878_R2	hg38_SIRV	chr4	121696944	121667999	-	13	1549	14037	51570	ENSG00000164111.14	ENST00000296511.9	ANXA5	ANXA5-201	Known	Known	None	0.25	None	None	None	None
c5236ccb-f4e2-4473-974b-66e0bc57ddfe	ONT_GM12878_R2	hg38_SIRV	chr1	27623805	27612339	-	11	2062	908	3338	ENSG00000000938.12	ENST00000374004.5	FGR	FGR-202	Known	Known	None	0.4000000059604645	None	None	None	None
d1ab4a22-e8c0-478f-a9bd-dea603405af1	ONT_GM12878_R1	hg38_SIRV	chr17	38717433	38734661	+	12	3130	46426	372995	ENSG00000275023.4	ENCODEHT000372995	MLLT6	ENCODEHT000372995	Known	NIC	None	0.20000000298023224	None	None	None	None
m54284U_191110_105540/37423300/ccs	PB_GM12878_R1	hg38_SIRV	chrX	12975111	12977214	+	3	612	55890	199688	ENSG00000205542.10	ENST00000451311.6	TMSB4X	TMSB4X-204	Known	Known	None	0.30000001192092896	None	None	None	None
m54284U_191111_172039/174588700/ccs	PB_GM12878_R2	hg38_SIRV	chr22	41469124	41528884	+	18	2637	55481	198290	ENSG00000100412.15	ENST00000216254.8	ACO2	ACO2-201	Known	Known	None	0.15000000596046448	None	None	None	None
m54284U_191111_172039/42731863/ccs	PB_GM12878_R2	hg38_SIRV	chr14	73886860	73932277	+	12	2378	39367	137105	ENSG00000119725.18	ENST00000555044.5	ZNF410	ZNF410-211	Known	Known	None	0.05000000074505806	None	None	None	None
12c2320a-7d3c-4632-be69-7386c33c60df	ONT_GM12878_R2	hg38_SIRV	chr11	61397848	61398811	+	2	675	31967	372987	ENSG00000187049.9	ENCODEHT000372987	TMEM216	ENCODEHT000372987	Known	ISM	Suffix	0.44999998807907104	None	None	None	None
m54284U_191110_105540/74516160/ccs	PB_GM12878_R1	hg38_SIRV	chr19	12933714	12922466	-	13	1827	49932	178212	ENSG00000179115.10	ENST00000314606.8	FARSA	FARSA-201	Known	Known	None	0.10000000149011612	None	None	None	None
m54284U_191111_172039/43779510/ccs	PB_GM12878_R2	hg38_SIRV	chr14	73886860	73932273	+	11	2206	39367	372996	ENSG00000119725.18	ENCODEHT000372996	ZNF410	ENCODEHT000372996	Known	NIC	None	0.10000000149011612	None	None	None	None
m54284U_191110_105540/39389408/ccs	PB_GM12878_R1	hg38_SIRV	chrX	12975111	12977226	+	3	624	55890	199688	ENSG00000205542.10	ENST00000451311.6	TMSB4X	TMSB4X-204	Known	Known	None	0.05000000074505806	None	None	None	None
47a0b23d-a593-4791-86cb-191585a5c2db	ONT_GM12878_R2	hg38_SIRV	chr15	72231171	72199046	-	11	2288	41697	369571	ENSG00000067225.17	ENCODEHT000369571	PKM	ENCODEHT000369571	Known	ISM	Prefix	0.05000000074505806	None	None	None	None
8082b969-6008-498b-9064-3cefee25c7bd	ONT_GM12878_R2	hg38_SIRV	chr3	49029380	49024332	-	14	1617	10107	36953	ENSG00000178035.11	ENST00000326739.8	IMPDH2	IMPDH2-201	Known	Known	None	0.4000000059604645	None	None	None	None
m54284U_191111_172039/96404291/ccs	PB_GM12878_R2	hg38_SIRV	chr4	121696975	121667999	-	13	1580	14037	51570	ENSG00000164111.14	ENST00000296511.9	ANXA5	ANXA5-201	Known	Known	None	0.25	None	None	None	None
m54284U_191111_172039/61605855/ccs	PB_GM12878_R2	hg38_SIRV	chr16	66934397	66932058	-	5	670	44300	154806	ENSG00000166595.11	ENST00000422424.6	CIAO2B	CIAO2B-201	Known	Known	None	0.10000000149011612	None	None	None	None
0c64c6f4-8755-41a7-853e-ae10153c912c	ONT_GM12878_R1	hg38_SIRV	chr7	74174378	74189725	+	3	306	21983	76754	ENSG00000106682.14	ENST00000479338.5	EIF4H	EIF4H-203	Known	Known	None	0.30000001192092896	None	None	None	None
m54284U_191110_105540/144507738/ccs	PB_GM12878_R1	hg38_SIRV	chr5	133074039	133104471	+	14	1983	16718	372997	ENSG00000170606.14	ENCODEHT000372997	HSPA4	ENCODEHT000372997	Known	ISM	Suffix	0.3499999940395355	None	None	None	None
m54284U_191110_105540/41551104/ccs	PB_GM12878_R1	hg38_SIRV	chrX	12975111	12977218	+	3	616	55890	199688	ENSG00000205542.10	ENST00000451311.6	TMSB4X	TMSB4X-204	Known	Known	None	0.30000001192092896	None	None	None	None
m54284U_191110_105540/5374562/ccs	PB_GM12878_R1	hg38_SIRV	chr22	41469125	41528967	+	18	2719	55481	198290	ENSG00000100412.15	ENST00000216254.8	ACO2	ACO2-201	Known	Known	None	0.30000001192092896	None	None	None	None
5087816f-4a48-4ee9-967d-f3712279e0cb	ONT_GM12878_R1	hg38_SIRV	chr1	27623138	27612340	-	10	1940	908	372571	ENSG00000000938.12	ENCODEHT000372571	FGR	ENCODEHT000372571	Known	ISM	Suffix	0.4000000059604645	None	None	None	None
m54284U_191110_105540/129370796/ccs	PB_GM12878_R1	hg38_SIRV	chr2	68388387	68397452	+	4	2032	6401	22405	ENSG00000115956.9	ENST00000474788.1	PLEK	PLEK-202	Known	Known	None	0.15000000596046448	None	None	None	None
43aece74-1999-4b7d-bee0-900242612155	ONT_GM12878_R2	hg38_SIRV	chr17	38717463	38727177	+	10	3165	46426	372998	ENSG00000275023.4	ENCODEHT000372998	MLLT6	ENCODEHT000372998	Known	ISM	Suffix	0.4000000059604645	None	None	None	None
m54284U_191110_105540/76677166/ccs	PB_GM12878_R1	hg38_SIRV	chr19	12933714	12922466	-	13	1827	49932	178212	ENSG00000179115.10	ENST00000314606.8	FARSA	FARSA-201	Known	Known	None	0.10000000149011612	None	None	None	None
m54284U_191111_172039/43976078/ccs	PB_GM12878_R2	hg38_SIRV	chr14	73886839	73932279	+	12	2277	39367	372392	ENSG00000119725.18	ENCODEHT000372392	ZNF410	ENCODEHT000372392	Known	NIC	None	0.05000000074505806	None	None	None	None
m54284U_191110_105540/42863303/ccs	PB_GM12878_R1	hg38_SIRV	chrX	12975111	12977217	+	3	615	55890	199688	ENSG00000205542.10	ENST00000451311.6	TMSB4X	TMSB4X-204	Known	Known	None	0.30000001192092896	None	None	None	None
m54284U_191111_172039/96405024/ccs	PB_GM12878_R2	hg38_SIRV	chr4	121697010	121667999	-	13	1615	14037	51570	ENSG00000164111.14	ENST00000296511.9	ANXA5	ANXA5-201	Known	Known	None	0.25	None	None	None	None
d06db2f1-9c11-4944-b9f0-65951edfe092	ONT_GM12878_R2	hg38_SIRV	chr15	72202580	72199032	-	3	1034	41697	144782	ENSG00000067225.17	ENST00000564440.5	PKM	PKM-212	Known	Known	None	0.05000000074505806	None	None	None	None
m54284U_191110_105540/14157467/ccs	PB_GM12878_R1	hg38_SIRV	chr22	41469125	41528967	+	18	2719	55481	198290	ENSG00000100412.15	ENST00000216254.8	ACO2	ACO2-201	Known	Known	None	0.30000001192092896	None	None	None	None
2312215a-be6a-4dca-9dcb-856c6814973e	ONT_GM12878_R2	hg38_SIRV	chr3	49029387	49024332	-	14	1633	10107	36953	ENSG00000178035.11	ENST00000326739.8	IMPDH2	IMPDH2-201	Known	Known	None	0.4000000059604645	None	None	None	None
m54284U_191110_105540/43320410/ccs	PB_GM12878_R1	hg38_SIRV	chrX	12975111	12977198	+	3	596	55890	199688	ENSG00000205542.10	ENST00000451311.6	TMSB4X	TMSB4X-204	Known	Known	None	0.550000011920929	None	None	None	None
32615b8a-56da-43c5-926b-e4c9e1308bab	ONT_GM12878_R1	hg38_SIRV	chr7	74174378	74195925	+	6	1310	21983	76753	ENSG00000106682.14	ENST00000353999.6	EIF4H	EIF4H-202	Known	Known	None	0.10000000149011612	None	None	None	None
78af40a1-1917-4717-91ee-dd8f13bf81e9	ONT_GM12878_R2	hg38_SIRV	chr11	61398342	61398840	+	1	505	31966	372999	ENSG00000149483.11	ENCODEHT000372999	TMEM138	ENCODEHT000372999	Known	ISM	None	0.05000000074505806	None	None	None	None
3b2200f9-5e3e-445d-80a7-f468248d54ac	ONT_GM12878_R2	hg38_SIRV	chr15	72199393	72199034	-	1	288	41697	369584	ENSG00000067225.17	ENCODEHT000369584	PKM	ENCODEHT000369584	Known	Genomic	None	0.05000000074505806	None	None	None	None
m54284U_191111_172039/132252393/ccs	PB_GM12878_R2	hg38_SIRV	chr16	66934375	66932058	-	5	648	44300	154806	ENSG00000166595.11	ENST00000422424.6	CIAO2B	CIAO2B-201	Known	Known	None	0.10000000149011612	None	None	None	None
db598136-12ea-44cd-96c1-adbdd1b6c123	ONT_GM12878_R1	hg38_SIRV	chr5	133074049	133104474	+	14	1980	16718	373000	ENSG00000170606.14	ENCODEHT000373000	HSPA4	ENCODEHT000373000	Known	ISM	Suffix	0.20000000298023224	None	None	None	None
m54284U_191110_105540/43909653/ccs	PB_GM12878_R1	hg38_SIRV	chrX	12975111	12977226	+	3	624	55890	199688	ENSG00000205542.10	ENST00000451311.6	TMSB4X	TMSB4X-204	Known	Known	None	0.05000000074505806	None	None	None	None
f97e9532-ebf1-4da8-95c9-ced1c9fec933	ONT_GM12878_R1	hg38_SIRV	chr1	27626495	27612343	-	13	2244	908	3339	ENSG00000000938.12	ENST00000374003.7	FGR	FGR-201	Known	Known	None	0.3499999940395355	None	None	None	None
m54284U_191111_172039/44368326/ccs	PB_GM12878_R2	hg38_SIRV	chr14	73886860	73932094	+	11	2054	39367	137095	ENSG00000119725.18	ENST00000324593.10	ZNF410	ZNF410-201	Known	Known	None	0.10000000149011612	None	None	None	None
m54284U_191110_105540/20580068/ccs	PB_GM12878_R1	hg38_SIRV	chr22	41469125	41528974	+	18	2726	55481	198290	ENSG00000100412.15	ENST00000216254.8	ACO2	ACO2-201	Known	Known	None	0.15000000596046448	None	None	None	None
m54284U_191110_105540/140118259/ccs	PB_GM12878_R1	hg38_SIRV	chr19	12933711	12922466	-	13	1824	49932	178212	ENSG00000179115.10	ENST00000314606.8	FARSA	FARSA-201	Known	Known	None	0.10000000149011612	None	None	None	None
m54284U_191110_105540/50268084/ccs	PB_GM12878_R1	hg38_SIRV	chr11	61398426	61398857	+	1	482	31966	372999	ENSG00000149483.11	ENCODEHT000372999	TMEM138	ENCODEHT000372999	Known	ISM	None	0.05000000074505806	None	None	None	None
8165e7f8-d9cc-4b78-b988-f65b6ca58095	ONT_GM12878_R1	hg38_SIRV	chr2	68388387	68397320	+	4	1906	6401	22405	ENSG00000115956.9	ENST00000474788.1	PLEK	PLEK-202	Known	Known	None	0.10000000149011612	None	None	None	None
m54284U_191111_172039/96995821/ccs	PB_GM12878_R2	hg38_SIRV	chr4	121696978	121667999	-	13	1583	14037	51570	ENSG00000164111.14	ENST00000296511.9	ANXA5	ANXA5-201	Known	Known	None	0.25	None	None	None	None
m54284U_191110_105540/44696835/ccs	PB_GM12878_R1	hg38_SIRV	chrX	12975111	12977198	+	3	596	55890	199688	ENSG00000205542.10	ENST00000451311.6	TMSB4X	TMSB4X-204	Known	Known	None	0.550000011920929	None	None	None	None
b97d3932-7595-4289-9ce0-541676d9d289	ONT_GM12878_R2	hg38_SIRV	chr17	38717500	38727179	+	10	3135	46426	373001	ENSG00000275023.4	ENCODEHT000373001	MLLT6	ENCODEHT000373001	Known	ISM	Suffix	0.4000000059604645	None	None	None	None
324b248b-b6ba-481a-9802-ef6a50eefe90	ONT_GM12878_R2	hg38_SIRV	chr3	49027054	49024330	-	9	1067	10107	372317	ENSG00000178035.11	ENCODEHT000372317	IMPDH2	ENCODEHT000372317	Known	ISM	Suffix	0.4000000059604645	None	None	None	None
b2d7d0fb-f420-4abf-b529-e22254790273	ONT_GM12878_R1	hg38_SIRV	chr7	74174378	74197091	+	6	2476	21983	76753	ENSG00000106682.14	ENST00000353999.6	EIF4H	EIF4H-202	Known	Known	None	0.25	None	None	None	None
27050c58-b506-4b76-9bf8-5df9a0af0024	ONT_GM12878_R2	hg38_SIRV	chr11	61398485	61398836	+	1	402	31966	372999	ENSG00000149483.11	ENCODEHT000372999	TMEM138	ENCODEHT000372999	Known	ISM	None	0.30000001192092896	None	None	None	None
5f3bb4ec-bb7f-4abf-b5da-1a8206c69fee	ONT_GM12878_R2	hg38_SIRV	chr15	72231146	72199032	-	11	2266	41697	369647	ENSG00000067225.17	ENCODEHT000369647	PKM	ENCODEHT000369647	Known	NIC	None	0.05000000074505806	None	None	None	None
m54284U_191110_105540/30016745/ccs	PB_GM12878_R1	hg38_SIRV	chr22	41469125	41528599	+	18	2351	55481	198290	ENSG00000100412.15	ENST00000216254.8	ACO2	ACO2-201	Known	Known	None	0.3499999940395355	None	None	None	None
m54284U_191111_172039/44828175/ccs	PB_GM12878_R2	hg38_SIRV	chr14	73886860	73932276	+	12	2377	39367	137105	ENSG00000119725.18	ENST00000555044.5	ZNF410	ZNF410-211	Known	Known	None	0.05000000074505806	None	None	None	None
m54284U_191110_105540/46268729/ccs	PB_GM12878_R1	hg38_SIRV	chrX	12975111	12977205	+	3	603	55890	199688	ENSG00000205542.10	ENST00000451311.6	TMSB4X	TMSB4X-204	Known	Known	None	0.6499999761581421	None	None	None	None
8ebca808-2e08-499f-977b-95b082992e3e	ONT_GM12878_R2	hg38_SIRV	chr11	61398615	61398850	+	1	286	31966	372999	ENSG00000149483.11	ENCODEHT000372999	TMEM138	ENCODEHT000372999	Known	ISM	None	0.05000000074505806	None	None	None	None
m54284U_191110_105540/160826075/ccs	PB_GM12878_R1	hg38_SIRV	chr19	12933706	12922466	-	13	1819	49932	178212	ENSG00000179115.10	ENST00000314606.8	FARSA	FARSA-201	Known	Known	None	0.10000000149011612	None	None	None	None
f59e5f7c-4c9f-4702-a7ea-c8284403d882	ONT_GM12878_R1	hg38_SIRV	chr16	66934370	66932058	-	5	643	44300	154806	ENSG00000166595.11	ENST00000422424.6	CIAO2B	CIAO2B-201	Known	Known	None	0.10000000149011612	None	None	None	None
6b2221dc-6434-4102-8ccd-90ac38e5df59	ONT_GM12878_R2	hg38_SIRV	chr5	133074069	133104441	+	14	1937	16718	372997	ENSG00000170606.14	ENCODEHT000372997	HSPA4	ENCODEHT000372997	Known	ISM	Suffix	0.25	None	None	None	None
m54284U_191111_172039/97060706/ccs	PB_GM12878_R2	hg38_SIRV	chr4	121696997	121667999	-	13	1602	14037	51570	ENSG00000164111.14	ENST00000296511.9	ANXA5	ANXA5-201	Known	Known	None	0.25	None	None	None	None
m54284U_191110_105540/47188552/ccs	PB_GM12878_R1	hg38_SIRV	chrX	12975111	12977218	+	3	616	55890	199688	ENSG00000205542.10	ENST00000451311.6	TMSB4X	TMSB4X-204	Known	Known	None	0.30000001192092896	None	None	None	None
73ed9814-f2cf-45e7-af6b-725cd110385a	ONT_GM12878_R2	hg38_SIRV	chr3	49028481	49024332	-	11	1319	10107	372242	ENSG00000178035.11	ENCODEHT000372242	IMPDH2	ENCODEHT000372242	Known	ISM	Suffix	0.4000000059604645	None	None	None	None
01aa2fae-5d38-422b-b3b5-4720f0a932d3	ONT_GM12878_R1	hg38_SIRV	chr1	27615611	27612338	-	5	1326	908	372895	ENSG00000000938.12	ENCODEHT000372895	FGR	ENCODEHT000372895	Known	ISM	Suffix	0.3499999940395355	None	None	None	None
m54284U_191110_105540/32703498/ccs	PB_GM12878_R1	hg38_SIRV	chr22	41469125	41528884	+	18	2636	55481	198290	ENSG00000100412.15	ENST00000216254.8	ACO2	ACO2-201	Known	Known	None	0.15000000596046448	None	None	None	None
m54284U_191111_172039/70452969/ccs	PB_GM12878_R2	hg38_SIRV	chr11	61402600	61399379	-	2	2690	84868	373002	ENCODEHG000084868	ENCODEHT000373002	ENCODEHG000084868	ENCODEHT000373002	Intergenic	Intergenic	None	0.800000011920929	None	None	None	None
e5c309e7-eb24-431e-ac76-349a01e6946d	ONT_GM12878_R1	hg38_SIRV	chr2	68388387	68397435	+	4	2008	6401	22405	ENSG00000115956.9	ENST00000474788.1	PLEK	PLEK-202	Known	Known	None	0.25	None	None	None	None
m54284U_191111_172039/46139333/ccs	PB_GM12878_R2	hg38_SIRV	chr14	73886860	73932276	+	12	2358	39367	373003	ENSG00000119725.18	ENCODEHT000373003	ZNF410	ENCODEHT000373003	Known	NIC	None	0.05000000074505806	None	None	None	None
m54284U_191110_105540/786945/ccs	PB_GM12878_R1	hg38_SIRV	chr7	74174379	74196992	+	6	2376	21983	76753	ENSG00000106682.14	ENST00000353999.6	EIF4H	EIF4H-202	Known	Known	None	0.44999998807907104	None	None	None	None
m54284U_191110_105540/47974254/ccs	PB_GM12878_R1	hg38_SIRV	chrX	12975111	12977198	+	3	596	55890	199688	ENSG00000205542.10	ENST00000451311.6	TMSB4X	TMSB4X-204	Known	Known	None	0.550000011920929	None	None	None	None
7738953d-d886-4953-b16b-bbb8f5a5b921	ONT_GM12878_R2	hg38_SIRV	chr15	72201353	72199032	-	2	1605	41697	144789	ENSG00000067225.17	ENST00000565143.1	PKM	PKM-214	Known	Known	None	0.05000000074505806	None	None	None	None
031186df-e8a9-4f9d-b94f-d709e97d5e64	ONT_GM12878_R2	hg38_SIRV	chr17	38718486	38727185	+	8	3931	46426	163430	ENSG00000275023.4	ENST00000619356.1	MLLT6	MLLT6-208	Known	Known	None	0.44999998807907104	None	None	None	None
m54284U_191110_105540/39257990/ccs	PB_GM12878_R1	hg38_SIRV	chr22	41469125	41528967	+	18	2719	55481	198290	ENSG00000100412.15	ENST00000216254.8	ACO2	ACO2-201	Known	Known	None	0.30000001192092896	None	None	None	None
m54284U_191111_172039/17303991/ccs	PB_GM12878_R2	hg38_SIRV	chr19	12933709	12922466	-	13	1822	49932	178212	ENSG00000179115.10	ENST00000314606.8	FARSA	FARSA-201	Known	Known	None	0.10000000149011612	None	None	None	None
m54284U_191110_105540/94306719/ccs	PB_GM12878_R1	hg38_SIRV	chr5	133074076	133104476	+	14	1965	16718	372997	ENSG00000170606.14	ENCODEHT000372997	HSPA4	ENCODEHT000372997	Known	ISM	Suffix	0.3499999940395355	None	None	None	None
m54284U_191111_172039/97126991/ccs	PB_GM12878_R2	hg38_SIRV	chr4	121696985	121667999	-	13	1590	14037	51570	ENSG00000164111.14	ENST00000296511.9	ANXA5	ANXA5-201	Known	Known	None	0.25	None	None	None	None
e81e01bc-993d-4e4a-86e4-3e3d15176174	ONT_GM12878_R2	hg38_SIRV	chr3	49029414	49024332	-	14	1674	10107	36953	ENSG00000178035.11	ENST00000326739.8	IMPDH2	IMPDH2-201	Known	Known	None	0.4000000059604645	None	None	None	None
m54284U_191110_105540/48759283/ccs	PB_GM12878_R1	hg38_SIRV	chrX	12975111	12977197	+	3	588	55890	199688	ENSG00000205542.10	ENST00000451311.6	TMSB4X	TMSB4X-204	Known	Known	None	0.550000011920929	None	None	None	None
95c759f7-c762-4a0f-a6f7-ad8a195944d2	ONT_GM12878_R1	hg38_SIRV	chr16	66934385	66932058	-	5	626	44300	154806	ENSG00000166595.11	ENST00000422424.6	CIAO2B	CIAO2B-201	Known	Known	None	0.10000000149011612	None	None	None	None
c5f3110e-7966-431d-9781-6842ee3ed4d9	ONT_GM12878_R2	hg38_SIRV	chr1	27626561	27612343	-	13	2323	908	3339	ENSG00000000938.12	ENST00000374003.7	FGR	FGR-201	Known	Known	None	0.3499999940395355	None	None	None	None
m54284U_191111_172039/46728434/ccs	PB_GM12878_R2	hg38_SIRV	chr14	73886860	73932277	+	10	2147	39364	373004	ENSG00000258653.3	ENCODEHT000373004	AC005520.1	ENCODEHT000373004	Known	NIC	None	0.05000000074505806	None	None	None	None
m54284U_191110_105540/67110041/ccs	PB_GM12878_R1	hg38_SIRV	chr22	41469125	41528967	+	18	2719	55481	198290	ENSG00000100412.15	ENST00000216254.8	ACO2	ACO2-201	Known	Known	None	0.30000001192092896	None	None	None	None
e7860653-b5c1-4e0d-ba51-f4451c64c74e	ONT_GM12878_R2	hg38_SIRV	chr11	61399816	61400393	+	1	578	84869	373005	ENCODEHG000084869	ENCODEHT000373005	ENCODEHG000084869	ENCODEHT000373005	Antisense	Antisense	None	0.15000000596046448	None	None	None	None
m54284U_191110_105540/12713990/ccs	PB_GM12878_R1	hg38_SIRV	chr7	74174379	74197090	+	6	2474	21983	76753	ENSG00000106682.14	ENST00000353999.6	EIF4H	EIF4H-202	Known	Known	None	0.25	None	None	None	None
m54284U_191110_105540/49349912/ccs	PB_GM12878_R1	hg38_SIRV	chrX	12975111	12977218	+	3	616	55890	199688	ENSG00000205542.10	ENST00000451311.6	TMSB4X	TMSB4X-204	Known	Known	None	0.30000001192092896	None	None	None	None
cf1815a7-6959-4fb7-b492-dada66408a58	ONT_GM12878_R2	hg38_SIRV	chr15	72202502	72199032	-	3	956	41697	144782	ENSG00000067225.17	ENST00000564440.5	PKM	PKM-212	Known	Known	None	0.05000000074505806	None	None	None	None
208b7ebd-8e43-43bf-89cd-e86ac53494f6	ONT_GM12878_R2	hg38_SIRV	chr2	68388387	68397451	+	4	2007	6401	372732	ENSG00000115956.9	ENCODEHT000372732	PLEK	ENCODEHT000372732	Known	ISM	Suffix	0.15000000596046448	None	None	None	None
m54284U_191111_172039/118295113/ccs	PB_GM12878_R2	hg38_SIRV	chr19	12933711	12922466	-	13	1824	49932	178212	ENSG00000179115.10	ENST00000314606.8	FARSA	FARSA-201	Known	Known	None	0.10000000149011612	None	None	None	None
957b984a-fefe-4b09-a26a-64fefe7605c5	ONT_GM12878_R1	hg38_SIRV	chr17	38719515	38727185	+	8	2936	46426	163430	ENSG00000275023.4	ENST00000619356.1	MLLT6	MLLT6-208	Known	Known	None	0.44999998807907104	None	None	None	None
eb83705d-1e0d-4e0a-846c-6212210db2a2	ONT_GM12878_R2	hg38_SIRV	chr5	133074082	133104441	+	14	1924	16718	372997	ENSG00000170606.14	ENCODEHT000372997	HSPA4	ENCODEHT000372997	Known	ISM	Suffix	0.25	None	None	None	None
m54284U_191110_105540/101384214/ccs	PB_GM12878_R1	hg38_SIRV	chr22	41469125	41528940	+	18	2680	55481	198290	ENSG00000100412.15	ENST00000216254.8	ACO2	ACO2-201	Known	Known	None	0.3499999940395355	None	None	None	None
m54284U_191111_172039/97190081/ccs	PB_GM12878_R2	hg38_SIRV	chr4	121696950	121667999	-	13	1555	14037	51570	ENSG00000164111.14	ENST00000296511.9	ANXA5	ANXA5-201	Known	Known	None	0.25	None	None	None	None
m54284U_191110_105540/50071942/ccs	PB_GM12878_R1	hg38_SIRV	chrX	12975111	12977200	+	3	598	55890	199688	ENSG00000205542.10	ENST00000451311.6	TMSB4X	TMSB4X-204	Known	Known	None	0.550000011920929	None	None	None	None
e97b7bde-1b33-4c96-88af-2328ac0fa920	ONT_GM12878_R2	hg38_SIRV	chr15	72199509	72199034	-	1	410	41697	369584	ENSG00000067225.17	ENCODEHT000369584	PKM	ENCODEHT000369584	Known	Genomic	None	0.05000000074505806	None	None	None	None
m54284U_191111_172039/48105469/ccs	PB_GM12878_R2	hg38_SIRV	chr14	73886860	73932277	+	12	2378	39367	137105	ENSG00000119725.18	ENST00000555044.5	ZNF410	ZNF410-211	Known	Known	None	0.05000000074505806	None	None	None	None
03302855-3479-46ab-9787-7e47995444a8	ONT_GM12878_R2	hg38_SIRV	chr3	49026419	49024332	-	6	687	10107	372269	ENSG00000178035.11	ENCODEHT000372269	IMPDH2	ENCODEHT000372269	Known	ISM	Suffix	0.4000000059604645	None	None	None	None
86b13c29-4b68-4c99-8e94-4f20cbffc907	ONT_GM12878_R2	hg38_SIRV	chr1	27623826	27612347	-	11	2067	908	3338	ENSG00000000938.12	ENST00000374004.5	FGR	FGR-202	Known	Known	None	0.20000000298023224	None	None	None	None
m54284U_191110_105540/122292934/ccs	PB_GM12878_R1	hg38_SIRV	chr22	41469125	41528967	+	18	2719	55481	198290	ENSG00000100412.15	ENST00000216254.8	ACO2	ACO2-201	Known	Known	None	0.30000001192092896	None	None	None	None
19efe1fc-c890-433e-ab4c-93c2ed555a09	ONT_GM12878_R2	hg38_SIRV	chr15	72199550	72199034	-	1	451	41697	369584	ENSG00000067225.17	ENCODEHT000369584	PKM	ENCODEHT000369584	Known	Genomic	None	0.05000000074505806	None	None	None	None
m54284U_191110_105540/50724961/ccs	PB_GM12878_R1	hg38_SIRV	chrX	12975111	12977205	+	3	603	55890	199688	ENSG00000205542.10	ENST00000451311.6	TMSB4X	TMSB4X-204	Known	Known	None	0.6499999761581421	None	None	None	None
9e00063c-ba3e-44ad-9c1a-68ddc32167cf	ONT_GM12878_R2	hg38_SIRV	chr16	66934151	66932058	-	4	574	44300	154810	ENSG00000166595.11	ENST00000563490.1	CIAO2B	CIAO2B-203	Known	Known	None	0.10000000149011612	None	None	None	None
3b1865d3-54b0-4055-a940-aa5d4febab1a	ONT_GM12878_R1	hg38_SIRV	chr11	61403400	61402646	-	1	755	31968	373006	ENSG00000149532.15	ENCODEHT000373006	CPSF7	ENCODEHT000373006	Known	Genomic	None	0.25	None	None	None	None
m54284U_191110_105540/14745730/ccs	PB_GM12878_R1	hg38_SIRV	chr7	74174379	74197068	+	6	2452	21983	76753	ENSG00000106682.14	ENST00000353999.6	EIF4H	EIF4H-202	Known	Known	None	0.550000011920929	None	None	None	None
m54284U_191110_105540/93128816/ccs	PB_GM12878_R1	hg38_SIRV	chr19	12933711	12922467	-	13	1823	49932	178212	ENSG00000179115.10	ENST00000314606.8	FARSA	FARSA-201	Known	Known	None	0.10000000149011612	None	None	None	None
m54284U_191111_172039/48169500/ccs	PB_GM12878_R2	hg38_SIRV	chr14	73886860	73932278	+	12	2379	39367	137105	ENSG00000119725.18	ENST00000555044.5	ZNF410	ZNF410-211	Known	Known	None	0.05000000074505806	None	None	None	None
m54284U_191110_105540/150865232/ccs	PB_GM12878_R1	hg38_SIRV	chr22	41469125	41528878	+	18	2630	55481	198290	ENSG00000100412.15	ENST00000216254.8	ACO2	ACO2-201	Known	Known	None	0.20000000298023224	None	None	None	None
m54284U_191111_172039/58458757/ccs	PB_GM12878_R2	hg38_SIRV	chr5	133074088	133104477	+	14	1954	16718	372997	ENSG00000170606.14	ENCODEHT000372997	HSPA4	ENCODEHT000372997	Known	ISM	Suffix	0.3499999940395355	None	None	None	None
047cf9d0-800c-4c06-96ee-4dc31c715460	ONT_GM12878_R1	hg38_SIRV	chr17	38719515	38727169	+	8	2914	46426	163430	ENSG00000275023.4	ENST00000619356.1	MLLT6	MLLT6-208	Known	Known	None	0.30000001192092896	None	None	None	None
m54284U_191110_105540/50856512/ccs	PB_GM12878_R1	hg38_SIRV	chrX	12975111	12977198	+	3	596	55890	199688	ENSG00000205542.10	ENST00000451311.6	TMSB4X	TMSB4X-204	Known	Known	None	0.550000011920929	None	None	None	None
m54284U_191111_172039/97323170/ccs	PB_GM12878_R2	hg38_SIRV	chr4	121696964	121667999	-	13	1569	14037	51570	ENSG00000164111.14	ENST00000296511.9	ANXA5	ANXA5-201	Known	Known	None	0.25	None	None	None	None
3b7f28c1-c336-403f-aac9-cc2b6c5638ec	ONT_GM12878_R1	hg38_SIRV	chr11	61404079	61402650	-	1	1433	31968	373006	ENSG00000149532.15	ENCODEHT000373006	CPSF7	ENCODEHT000373006	Known	Genomic	None	0.25	None	None	None	None
68791791-49b8-4f89-8eb3-85e19499c3ed	ONT_GM12878_R2	hg38_SIRV	chr3	49029387	49024332	-	14	1633	10107	36953	ENSG00000178035.11	ENST00000326739.8	IMPDH2	IMPDH2-201	Known	Known	None	0.4000000059604645	None	None	None	None
9e4246c0-e4cd-4212-878e-2fa598f3c387	ONT_GM12878_R2	hg38_SIRV	chr2	68388387	68397451	+	4	2038	6401	22405	ENSG00000115956.9	ENST00000474788.1	PLEK	PLEK-202	Known	Known	None	0.15000000596046448	None	None	None	None
40e6df40-5f05-4d52-be26-2bfbf006a432	ONT_GM12878_R1	hg38_SIRV	chr1	27635185	27612350	-	13	2345	908	3336	ENSG00000000938.12	ENST00000374005.7	FGR	FGR-203	Known	Known	None	0.10000000149011612	None	None	None	None
c8c87a63-fe9b-487f-be5c-760b9f8c39de	ONT_GM12878_R2	hg38_SIRV	chr15	72209099	72199034	-	6	1632	41697	369615	ENSG00000067225.17	ENCODEHT000369615	PKM	ENCODEHT000369615	Known	ISM	Suffix	0.05000000074505806	None	None	None	None
m54284U_191110_105540/51709349/ccs	PB_GM12878_R1	hg38_SIRV	chrX	12975111	12977218	+	3	616	55890	199688	ENSG00000205542.10	ENST00000451311.6	TMSB4X	TMSB4X-204	Known	Known	None	0.30000001192092896	None	None	None	None
m54284U_191110_105540/156436284/ccs	PB_GM12878_R1	hg38_SIRV	chr22	41469125	41528967	+	18	2719	55481	198290	ENSG00000100412.15	ENST00000216254.8	ACO2	ACO2-201	Known	Known	None	0.30000001192092896	None	None	None	None
m54284U_191110_105540/102237142/ccs	PB_GM12878_R1	hg38_SIRV	chr19	12933711	12922467	-	13	1823	49932	178212	ENSG00000179115.10	ENST00000314606.8	FARSA	FARSA-201	Known	Known	None	0.10000000149011612	None	None	None	None
m54284U_191110_105540/18679139/ccs	PB_GM12878_R1	hg38_SIRV	chr7	74174379	74197092	+	7	2536	21983	76751	ENSG00000106682.14	ENST00000265753.12	EIF4H	EIF4H-201	Known	Known	None	0.25	None	None	None	None
4e00501d-2f72-49e7-8a3a-8d5019b07573	ONT_GM12878_R2	hg38_SIRV	chr16	66934367	66932058	-	5	640	44300	154806	ENSG00000166595.11	ENST00000422424.6	CIAO2B	CIAO2B-201	Known	Known	None	0.10000000149011612	None	None	None	None
m54284U_191111_172039/49613449/ccs	PB_GM12878_R2	hg38_SIRV	chr14	73886860	73932092	+	11	2052	39367	137095	ENSG00000119725.18	ENST00000324593.10	ZNF410	ZNF410-201	Known	Known	None	0.10000000149011612	None	None	None	None
m54284U_191110_105540/142739803/ccs	PB_GM12878_R1	hg38_SIRV	chr5	133074094	133105236	+	14	2713	16718	372997	ENSG00000170606.14	ENCODEHT000372997	HSPA4	ENCODEHT000372997	Known	ISM	Suffix	0.25	None	None	None	None
m54284U_191110_105540/52233696/ccs	PB_GM12878_R1	hg38_SIRV	chrX	12975111	12977226	+	3	624	55890	199688	ENSG00000205542.10	ENST00000451311.6	TMSB4X	TMSB4X-204	Known	Known	None	0.05000000074505806	None	None	None	None
m54284U_191110_105540/162529844/ccs	PB_GM12878_R1	hg38_SIRV	chr22	41469125	41528970	+	18	2716	55481	198290	ENSG00000100412.15	ENST00000216254.8	ACO2	ACO2-201	Known	Known	None	0.20000000298023224	None	None	None	None
m54284U_191111_172039/97388588/ccs	PB_GM12878_R2	hg38_SIRV	chr4	121696985	121667999	-	13	1590	14037	51570	ENSG00000164111.14	ENST00000296511.9	ANXA5	ANXA5-201	Known	Known	None	0.25	None	None	None	None
aa710053-e587-4c9b-8b87-39df0fd39cea	ONT_GM12878_R2	hg38_SIRV	chr3	49029387	49024332	-	14	1627	10107	36953	ENSG00000178035.11	ENST00000326739.8	IMPDH2	IMPDH2-201	Known	Known	None	0.4000000059604645	None	None	None	None
030bbed7-3e26-492f-be16-2f1cb2ed2363	ONT_GM12878_R1	hg38_SIRV	chr17	38719831	38729779	+	7	5379	46426	373007	ENSG00000275023.4	ENCODEHT000373007	MLLT6	ENCODEHT000373007	Known	ISM	Suffix	0.800000011920929	None	None	None	None
8d366f96-a9b5-4b2d-9949-fdb5be7d48dc	ONT_GM12878_R2	hg38_SIRV	chr11	61429291	61402647	-	9	3497	31968	373008	ENSG00000149532.15	ENCODEHT000373008	CPSF7	ENCODEHT000373008	Known	ISM	Suffix	0.25	None	None	None	None
m54284U_191110_105540/166921868/ccs	PB_GM12878_R1	hg38_SIRV	chr22	41469125	41528967	+	18	2719	55481	198290	ENSG00000100412.15	ENST00000216254.8	ACO2	ACO2-201	Known	Known	None	0.30000001192092896	None	None	None	None
m54284U_191110_105540/52953888/ccs	PB_GM12878_R1	hg38_SIRV	chrX	12975111	12977209	+	3	607	55890	199688	ENSG00000205542.10	ENST00000451311.6	TMSB4X	TMSB4X-204	Known	Known	None	0.550000011920929	None	None	None	None
35d780a8-3385-4489-81b8-a575255ef6cb	ONT_GM12878_R2	hg38_SIRV	chr2	68388386	68397423	+	4	1985	6401	372867	ENSG00000115956.9	ENCODEHT000372867	PLEK	ENCODEHT000372867	Known	ISM	Suffix	0.44999998807907104	None	None	None	None
d6846a77-10ae-4c0c-85d7-319b5e89eb42	ONT_GM12878_R2	hg38_SIRV	chr15	72202621	72199032	-	3	1075	41697	144782	ENSG00000067225.17	ENST00000564440.5	PKM	PKM-212	Known	Known	None	0.05000000074505806	None	None	None	None
m54284U_191110_105540/132974951/ccs	PB_GM12878_R1	hg38_SIRV	chr19	12933704	12922467	-	13	1816	49932	178212	ENSG00000179115.10	ENST00000314606.8	FARSA	FARSA-201	Known	Known	None	0.10000000149011612	None	None	None	None
b51412a3-8e5e-46bc-992e-5a7984747d60	ONT_GM12878_R1	hg38_SIRV	chr1	27621761	27612352	-	8	2193	908	373009	ENSG00000000938.12	ENCODEHT000373009	FGR	ENCODEHT000373009	Known	ISM	Suffix	0.15000000596046448	None	None	None	None
m54284U_191110_105540/42533686/ccs	PB_GM12878_R1	hg38_SIRV	chr7	74174379	74197092	+	6	2476	21983	76753	ENSG00000106682.14	ENST00000353999.6	EIF4H	EIF4H-202	Known	Known	None	0.25	None	None	None	None
m54284U_191111_172039/51184897/ccs	PB_GM12878_R2	hg38_SIRV	chr14	73886860	73932267	+	12	2368	39367	137105	ENSG00000119725.18	ENST00000555044.5	ZNF410	ZNF410-211	Known	Known	None	0.15000000596046448	None	None	None	None
m54284U_191111_172039/165216532/ccs	PB_GM12878_R2	hg38_SIRV	chr5	133074095	133104482	+	14	1952	16718	372997	ENSG00000170606.14	ENCODEHT000372997	HSPA4	ENCODEHT000372997	Known	ISM	Suffix	0.20000000298023224	None	None	None	None
m54284U_191110_105540/7079340/ccs	PB_GM12878_R1	hg38_SIRV	chr3	49029398	49024333	-	14	1643	10107	36953	ENSG00000178035.11	ENST00000326739.8	IMPDH2	IMPDH2-201	Known	Known	None	0.44999998807907104	None	None	None	None
fa1bfe3b-9dbe-4308-9bf4-5a341c113050	ONT_GM12878_R2	hg38_SIRV	chr16	66934376	66932058	-	5	649	44300	154806	ENSG00000166595.11	ENST00000422424.6	CIAO2B	CIAO2B-201	Known	Known	None	0.10000000149011612	None	None	None	None
m54284U_191111_172039/97388928/ccs	PB_GM12878_R2	hg38_SIRV	chr4	121696958	121667999	-	13	1563	14037	51570	ENSG00000164111.14	ENST00000296511.9	ANXA5	ANXA5-201	Known	Known	None	0.25	None	None	None	None
m54284U_191110_105540/168493879/ccs	PB_GM12878_R1	hg38_SIRV	chr22	41469125	41528967	+	18	2713	55481	198290	ENSG00000100412.15	ENST00000216254.8	ACO2	ACO2-201	Known	Known	None	0.30000001192092896	None	None	None	None
6dbb757b-3494-4a91-8d47-14c88638ccbf	ONT_GM12878_R2	hg38_SIRV	chr11	61403636	61402651	-	1	964	31968	373006	ENSG00000149532.15	ENCODEHT000373006	CPSF7	ENCODEHT000373006	Known	Genomic	None	0.25	None	None	None	None
m54284U_191110_105540/54526682/ccs	PB_GM12878_R1	hg38_SIRV	chrX	12975111	12977204	+	3	602	55890	199688	ENSG00000205542.10	ENST00000451311.6	TMSB4X	TMSB4X-204	Known	Known	None	0.6499999761581421	None	None	None	None
eaf9a17e-6e83-40ee-84ed-dbfa9724abbd	ONT_GM12878_R2	hg38_SIRV	chr15	72209776	72199034	-	7	1757	41697	369593	ENSG00000067225.17	ENCODEHT000369593	PKM	ENCODEHT000369593	Known	ISM	Suffix	0.05000000074505806	None	None	None	None
m54284U_191111_172039/51709405/ccs	PB_GM12878_R2	hg38_SIRV	chr14	73886860	73932258	+	11	2218	39367	137095	ENSG00000119725.18	ENST00000324593.10	ZNF410	ZNF410-201	Known	Known	None	0.5	None	None	None	None
m54284U_191110_105540/151781902/ccs	PB_GM12878_R1	hg38_SIRV	chr19	12933709	12922467	-	13	1821	49932	178212	ENSG00000179115.10	ENST00000314606.8	FARSA	FARSA-201	Known	Known	None	0.10000000149011612	None	None	None	None
m54284U_191110_105540/55838150/ccs	PB_GM12878_R1	hg38_SIRV	chrX	12975111	12977218	+	3	616	55890	199688	ENSG00000205542.10	ENST00000451311.6	TMSB4X	TMSB4X-204	Known	Known	None	0.30000001192092896	None	None	None	None
m54284U_191110_105540/176488601/ccs	PB_GM12878_R1	hg38_SIRV	chr22	41469125	41528883	+	18	2635	55481	198290	ENSG00000100412.15	ENST00000216254.8	ACO2	ACO2-201	Known	Known	None	0.20000000298023224	None	None	None	None
m54284U_191110_105540/50201130/ccs	PB_GM12878_R1	hg38_SIRV	chr7	74174379	74197096	+	6	2486	21983	76753	ENSG00000106682.14	ENST00000353999.6	EIF4H	EIF4H-202	Known	Known	None	0.15000000596046448	None	None	None	None
8249c834-9d65-477a-90eb-4ce4b37a4067	ONT_GM12878_R2	hg38_SIRV	chr17	38719768	38729813	+	7	5342	46426	373007	ENSG00000275023.4	ENCODEHT000373007	MLLT6	ENCODEHT000373007	Known	ISM	Suffix	0.44999998807907104	None	None	None	None
ccd1a8b3-08a5-4860-bb28-112f0873d905	ONT_GM12878_R2	hg38_SIRV	chr5	133074082	133104459	+	14	1937	16718	373010	ENSG00000170606.14	ENCODEHT000373010	HSPA4	ENCODEHT000373010	Known	ISM	Suffix	0.4000000059604645	None	None	None	None
m54284U_191110_105540/8520796/ccs	PB_GM12878_R1	hg38_SIRV	chr3	49029398	49024333	-	14	1643	10107	36953	ENSG00000178035.11	ENST00000326739.8	IMPDH2	IMPDH2-201	Known	Known	None	0.44999998807907104	None	None	None	None
m54284U_191110_105540/37683539/ccs	PB_GM12878_R1	hg38_SIRV	chr2	68388395	68397452	+	4	2021	6401	22405	ENSG00000115956.9	ENST00000474788.1	PLEK	PLEK-202	Known	Known	None	0.15000000596046448	None	None	None	None
m54284U_191111_172039/97518945/ccs	PB_GM12878_R2	hg38_SIRV	chr4	121696980	121667999	-	13	1585	14037	51570	ENSG00000164111.14	ENST00000296511.9	ANXA5	ANXA5-201	Known	Known	None	0.25	None	None	None	None
98d326d7-6560-48f1-b6b4-e51aaef76e4b	ONT_GM12878_R2	hg38_SIRV	chr16	66934377	66932058	-	5	650	44300	154806	ENSG00000166595.11	ENST00000422424.6	CIAO2B	CIAO2B-201	Known	Known	None	0.10000000149011612	None	None	None	None
m54284U_191110_105540/56361266/ccs	PB_GM12878_R1	hg38_SIRV	chrX	12975111	12977205	+	3	603	55890	199688	ENSG00000205542.10	ENST00000451311.6	TMSB4X	TMSB4X-204	Known	Known	None	0.6499999761581421	None	None	None	None
348101a4-dc37-49f5-90d5-3bfabca90bc9	ONT_GM12878_R2	hg38_SIRV	chr1	27615505	27612354	-	5	1195	908	372704	ENSG00000000938.12	ENCODEHT000372704	FGR	ENCODEHT000372704	Known	ISM	Suffix	0.15000000596046448	None	None	None	None
m54284U_191111_172039/28640020/ccs	PB_GM12878_R2	hg38_SIRV	chr22	41469125	41528881	+	18	2633	55481	198290	ENSG00000100412.15	ENST00000216254.8	ACO2	ACO2-201	Known	Known	None	0.15000000596046448	None	None	None	None
m54284U_191111_172039/51841745/ccs	PB_GM12878_R2	hg38_SIRV	chr14	73886860	73932275	+	12	2376	39367	137105	ENSG00000119725.18	ENST00000555044.5	ZNF410	ZNF410-211	Known	Known	None	0.05000000074505806	None	None	None	None
21845895-15b5-409e-8858-2f5fcad947c4	ONT_GM12878_R1	hg38_SIRV	chr11	61411826	61402649	-	3	2282	31968	373011	ENSG00000149532.15	ENCODEHT000373011	CPSF7	ENCODEHT000373011	Known	ISM	Suffix	0.30000001192092896	None	None	None	None
m54284U_191110_105540/57148873/ccs	PB_GM12878_R1	hg38_SIRV	chrX	12975111	12977205	+	3	603	55890	199688	ENSG00000205542.10	ENST00000451311.6	TMSB4X	TMSB4X-204	Known	Known	None	0.6499999761581421	None	None	None	None
9223a2c6-a12c-4bc0-91c8-74ce398f7e7f	ONT_GM12878_R2	hg38_SIRV	chr15	72210367	72199032	-	8	1863	41697	370015	ENSG00000067225.17	ENCODEHT000370015	PKM	ENCODEHT000370015	Known	ISM	Suffix	0.05000000074505806	None	None	None	None
m54284U_191110_105540/152503153/ccs	PB_GM12878_R1	hg38_SIRV	chr19	12933697	12922467	-	13	1809	49932	178212	ENSG00000179115.10	ENST00000314606.8	FARSA	FARSA-201	Known	Known	None	0.10000000149011612	None	None	None	None
m54284U_191110_105540/9306174/ccs	PB_GM12878_R1	hg38_SIRV	chr3	49029398	49024333	-	14	1643	10107	36953	ENSG00000178035.11	ENST00000326739.8	IMPDH2	IMPDH2-201	Known	Known	None	0.44999998807907104	None	None	None	None
m54284U_191110_105540/51643413/ccs	PB_GM12878_R1	hg38_SIRV	chr7	74174379	74197091	+	6	2475	21983	76753	ENSG00000106682.14	ENST00000353999.6	EIF4H	EIF4H-202	Known	Known	None	0.25	None	None	None	None
m54284U_191111_172039/97520172/ccs	PB_GM12878_R2	hg38_SIRV	chr4	121696951	121667999	-	13	1556	14037	51570	ENSG00000164111.14	ENST00000296511.9	ANXA5	ANXA5-201	Known	Known	None	0.25	None	None	None	None
848bb1c2-015d-42de-b564-2a442d24ca32	ONT_GM12878_R2	hg38_SIRV	chr15	72199516	72199034	-	1	417	41697	369584	ENSG00000067225.17	ENCODEHT000369584	PKM	ENCODEHT000369584	Known	Genomic	None	0.05000000074505806	None	None	None	None
m54284U_191110_105540/57214554/ccs	PB_GM12878_R1	hg38_SIRV	chrX	12975111	12977204	+	3	602	55890	199688	ENSG00000205542.10	ENST00000451311.6	TMSB4X	TMSB4X-204	Known	Known	None	0.6499999761581421	None	None	None	None
30ba4ba5-059e-4f1b-8906-3a7ae9b11964	ONT_GM12878_R2	hg38_SIRV	chr17	38720457	38722151	+	3	476	46426	373012	ENSG00000275023.4	ENCODEHT000373012	MLLT6	ENCODEHT000373012	Known	ISM	None	0.15000000596046448	None	None	None	None
m54284U_191111_172039/31524117/ccs	PB_GM12878_R2	hg38_SIRV	chr22	41469125	41528973	+	18	2725	55481	198290	ENSG00000100412.15	ENST00000216254.8	ACO2	ACO2-201	Known	Known	None	0.20000000298023224	None	None	None	None
d82fc946-0bdb-47dd-b278-672ee13b76a4	ONT_GM12878_R2	hg38_SIRV	chr11	61403326	61402652	-	1	678	31968	373006	ENSG00000149532.15	ENCODEHT000373006	CPSF7	ENCODEHT000373006	Known	Genomic	None	0.30000001192092896	None	None	None	None
8ed62f98-94f0-4187-b370-a64a6295f2db	ONT_GM12878_R2	hg38_SIRV	chr16	66934332	66932058	-	5	605	44300	154806	ENSG00000166595.11	ENST00000422424.6	CIAO2B	CIAO2B-201	Known	Known	None	0.10000000149011612	None	None	None	None
589b735a-952f-4783-aded-cf93f56f63bd	ONT_GM12878_R2	hg38_SIRV	chr2	68388389	68397453	+	4	2012	6401	372867	ENSG00000115956.9	ENCODEHT000372867	PLEK	ENCODEHT000372867	Known	ISM	Suffix	0.15000000596046448	None	None	None	None
m54284U_191111_172039/52626495/ccs	PB_GM12878_R2	hg38_SIRV	chr14	73886860	73932276	+	12	2377	39367	137105	ENSG00000119725.18	ENST00000555044.5	ZNF410	ZNF410-211	Known	Known	None	0.05000000074505806	None	None	None	None
9481d2b2-09f6-4fbd-b2da-c6a71cadbbe1	ONT_GM12878_R2	hg38_SIRV	chr1	27626550	27612372	-	13	2286	908	3339	ENSG00000000938.12	ENST00000374003.7	FGR	FGR-201	Known	Known	None	0.20000000298023224	None	None	None	None
246c5072-4787-40da-b32d-c7979e1f37d2	ONT_GM12878_R2	hg38_SIRV	chr11	61402932	61402652	-	1	284	31968	373006	ENSG00000149532.15	ENCODEHT000373006	CPSF7	ENCODEHT000373006	Known	Genomic	None	0.30000001192092896	None	None	None	None
7131c531-de90-4a02-996a-38b21bdbcd00	ONT_GM12878_R1	hg38_SIRV	chr1	27614979	27612375	-	4	1122	908	373013	ENSG00000000938.12	ENCODEHT000373013	FGR	ENCODEHT000373013	Known	NNC	None	0.20000000298023224	None	None	None	None
m54284U_191110_105540/169150428/ccs	PB_GM12878_R1	hg38_SIRV	chr19	12933704	12922467	-	13	1816	49932	178212	ENSG00000179115.10	ENST00000314606.8	FARSA	FARSA-201	Known	Known	None	0.10000000149011612	None	None	None	None
m54284U_191110_105540/58067022/ccs	PB_GM12878_R1	hg38_SIRV	chrX	12975111	12977205	+	3	603	55890	199688	ENSG00000205542.10	ENST00000451311.6	TMSB4X	TMSB4X-204	Known	Known	None	0.6499999761581421	None	None	None	None
m54284U_191111_172039/168822047/ccs	PB_GM12878_R2	hg38_SIRV	chr5	133076653	133104472	+	13	1897	16718	373014	ENSG00000170606.14	ENCODEHT000373014	HSPA4	ENCODEHT000373014	Known	ISM	Suffix	0.30000001192092896	None	None	None	None
m54284U_191110_105540/10814878/ccs	PB_GM12878_R1	hg38_SIRV	chr3	49029438	49024333	-	14	1683	10107	36953	ENSG00000178035.11	ENST00000326739.8	IMPDH2	IMPDH2-201	Known	Known	None	0.44999998807907104	None	None	None	None
m54284U_191111_172039/100335704/ccs	PB_GM12878_R2	hg38_SIRV	chr22	41469140	41521586	+	10	1406	55481	371988	ENSG00000100412.15	ENCODEHT000371988	ACO2	ENCODEHT000371988	Known	NIC	None	0.75	None	None	None	None
m54284U_191110_105540/70255075/ccs	PB_GM12878_R1	hg38_SIRV	chr7	74174379	74197095	+	7	2539	21983	76751	ENSG00000106682.14	ENST00000265753.12	EIF4H	EIF4H-201	Known	Known	None	0.20000000298023224	None	None	None	None
f78ac63b-e6bd-4c52-9cd2-01879584225a	ONT_GM12878_R2	hg38_SIRV	chr15	72231193	72199046	-	11	2317	41697	369571	ENSG00000067225.17	ENCODEHT000369571	PKM	ENCODEHT000369571	Known	ISM	Prefix	0.05000000074505806	None	None	None	None
m54284U_191111_172039/97846620/ccs	PB_GM12878_R2	hg38_SIRV	chr4	121696980	121667999	-	13	1585	14037	51570	ENSG00000164111.14	ENST00000296511.9	ANXA5	ANXA5-201	Known	Known	None	0.25	None	None	None	None
m54284U_191111_172039/53347139/ccs	PB_GM12878_R2	hg38_SIRV	chr14	73886860	73932279	+	11	2239	39367	137095	ENSG00000119725.18	ENST00000324593.10	ZNF410	ZNF410-201	Known	Known	None	0.05000000074505806	None	None	None	None
m54284U_191110_105540/58458494/ccs	PB_GM12878_R1	hg38_SIRV	chrX	12975111	12977203	+	3	601	55890	199688	ENSG00000205542.10	ENST00000451311.6	TMSB4X	TMSB4X-204	Known	Known	None	0.6499999761581421	None	None	None	None
9d0572c5-01f7-4fef-a639-d6989df333df	ONT_GM12878_R2	hg38_SIRV	chr15	72199603	72199034	-	1	494	41697	369584	ENSG00000067225.17	ENCODEHT000369584	PKM	ENCODEHT000369584	Known	Genomic	None	0.05000000074505806	None	None	None	None
c67680ef-dd01-4b46-a5ec-4f9ffceb4f89	ONT_GM12878_R2	hg38_SIRV	chr16	66934382	66932058	-	5	655	44300	154806	ENSG00000166595.11	ENST00000422424.6	CIAO2B	CIAO2B-201	Known	Known	None	0.10000000149011612	None	None	None	None
m54284U_191111_172039/120653950/ccs	PB_GM12878_R2	hg38_SIRV	chr22	41469125	41528967	+	18	2719	55481	198290	ENSG00000100412.15	ENST00000216254.8	ACO2	ACO2-201	Known	Known	None	0.30000001192092896	None	None	None	None
1edfc0a4-553e-4962-8afe-2a008764c3d5	ONT_GM12878_R2	hg38_SIRV	chr11	61412051	61402652	-	3	2409	31968	373011	ENSG00000149532.15	ENCODEHT000373011	CPSF7	ENCODEHT000373011	Known	ISM	Suffix	0.30000001192092896	None	None	None	None
m54284U_191110_105540/14813764/ccs	PB_GM12878_R1	hg38_SIRV	chr19	12933704	12922468	-	13	1815	49932	178212	ENSG00000179115.10	ENST00000314606.8	FARSA	FARSA-201	Known	Known	None	0.10000000149011612	None	None	None	None
m54284U_191111_172039/42469252/ccs	PB_GM12878_R2	hg38_SIRV	chr2	68388401	68397454	+	4	2018	6401	22405	ENSG00000115956.9	ENST00000474788.1	PLEK	PLEK-202	Known	Known	None	0.10000000149011612	None	None	None	None
m54284U_191110_105540/22347956/ccs	PB_GM12878_R1	hg38_SIRV	chr3	49029398	49024333	-	14	1643	10107	36953	ENSG00000178035.11	ENST00000326739.8	IMPDH2	IMPDH2-201	Known	Known	None	0.44999998807907104	None	None	None	None
m54284U_191110_105540/59837072/ccs	PB_GM12878_R1	hg38_SIRV	chrX	12975111	12977226	+	3	624	55890	199688	ENSG00000205542.10	ENST00000451311.6	TMSB4X	TMSB4X-204	Known	Known	None	0.05000000074505806	None	None	None	None
bee2f68c-1428-4b49-8f84-a7e87e7d8b59	ONT_GM12878_R2	hg38_SIRV	chr11	61403625	61402656	-	1	973	31968	373006	ENSG00000149532.15	ENCODEHT000373006	CPSF7	ENCODEHT000373006	Known	Genomic	None	0.30000001192092896	None	None	None	None
1de8aaed-b2ec-43bc-8326-1ae9b9bb4012	ONT_GM12878_R1	hg38_SIRV	chr1	27626576	27612379	-	13	2312	908	3339	ENSG00000000938.12	ENST00000374003.7	FGR	FGR-201	Known	Known	None	0.20000000298023224	None	None	None	None
1bc6be3c-f97e-457e-b6e9-8922ba9e8e83	ONT_GM12878_R1	hg38_SIRV	chr17	38720728	38726734	+	5	1996	46426	373015	ENSG00000275023.4	ENCODEHT000373015	MLLT6	ENCODEHT000373015	Known	ISM	Suffix	0.15000000596046448	None	None	None	None
m54284U_191111_172039/97913212/ccs	PB_GM12878_R2	hg38_SIRV	chr4	121696991	121667999	-	13	1596	14037	51570	ENSG00000164111.14	ENST00000296511.9	ANXA5	ANXA5-201	Known	Known	None	0.25	None	None	None	None
m54284U_191110_105540/86116051/ccs	PB_GM12878_R1	hg38_SIRV	chr7	74174379	74197099	+	6	2483	21983	76753	ENSG00000106682.14	ENST00000353999.6	EIF4H	EIF4H-202	Known	Known	None	0.15000000596046448	None	None	None	None
7ad28a6d-8309-499c-b33a-8883b066c75a	ONT_GM12878_R2	hg38_SIRV	chr5	133076654	133104450	+	13	1870	16718	373014	ENSG00000170606.14	ENCODEHT000373014	HSPA4	ENCODEHT000373014	Known	ISM	Suffix	0.3499999940395355	None	None	None	None
m54284U_191110_105540/6752084/ccs	PB_GM12878_R1	hg38_SIRV	chr11	61403370	61402657	-	1	717	31968	373006	ENSG00000149532.15	ENCODEHT000373006	CPSF7	ENCODEHT000373006	Known	Genomic	None	0.30000001192092896	None	None	None	None
m54284U_191111_172039/53741198/ccs	PB_GM12878_R2	hg38_SIRV	chr14	73886860	73932277	+	11	2237	39367	137095	ENSG00000119725.18	ENST00000324593.10	ZNF410	ZNF410-201	Known	Known	None	0.05000000074505806	None	None	None	None
m54284U_191111_172039/133891659/ccs	PB_GM12878_R2	hg38_SIRV	chr22	41469125	41528891	+	18	2618	55481	198290	ENSG00000100412.15	ENST00000216254.8	ACO2	ACO2-201	Known	Known	None	0.15000000596046448	None	None	None	None
m54284U_191110_105540/60033727/ccs	PB_GM12878_R1	hg38_SIRV	chrX	12975111	12977218	+	3	616	55890	199688	ENSG00000205542.10	ENST00000451311.6	TMSB4X	TMSB4X-204	Known	Known	None	0.30000001192092896	None	None	None	None
82cd3506-e6c6-491c-a5bb-bbb9d1bc9a09	ONT_GM12878_R2	hg38_SIRV	chr15	72231185	72199033	-	11	2316	41697	370539	ENSG00000067225.17	ENCODEHT000370539	PKM	ENCODEHT000370539	Known	NIC	None	0.05000000074505806	None	None	None	None
m54284U_191110_105540/134154675/ccs	PB_GM12878_R1	hg38_SIRV	chr19	12933709	12922468	-	13	1820	49932	178212	ENSG00000179115.10	ENST00000314606.8	FARSA	FARSA-201	Known	Known	None	0.10000000149011612	None	None	None	None
91e69bb6-e948-4906-9502-ff8c4276e98c	ONT_GM12878_R2	hg38_SIRV	chr11	61403394	61402657	-	1	741	31968	373006	ENSG00000149532.15	ENCODEHT000373006	CPSF7	ENCODEHT000373006	Known	Genomic	None	0.30000001192092896	None	None	None	None
m54284U_191110_105540/22612575/ccs	PB_GM12878_R1	hg38_SIRV	chr3	49029400	49024333	-	14	1645	10107	36953	ENSG00000178035.11	ENST00000326739.8	IMPDH2	IMPDH2-201	Known	Known	None	0.44999998807907104	None	None	None	None
157c570d-d285-410d-8364-b5f102035a87	ONT_GM12878_R2	hg38_SIRV	chr16	66934391	66932058	-	5	657	44300	154806	ENSG00000166595.11	ENST00000422424.6	CIAO2B	CIAO2B-201	Known	Known	None	0.10000000149011612	None	None	None	None
m54284U_191110_105540/62392868/ccs	PB_GM12878_R1	hg38_SIRV	chrX	12975111	12977213	+	3	611	55890	199688	ENSG00000205542.10	ENST00000451311.6	TMSB4X	TMSB4X-204	Known	Known	None	0.3499999940395355	None	None	None	None
m54284U_191111_172039/97976644/ccs	PB_GM12878_R2	hg38_SIRV	chr4	121696984	121667999	-	13	1589	14037	51570	ENSG00000164111.14	ENST00000296511.9	ANXA5	ANXA5-201	Known	Known	None	0.25	None	None	None	None
m54284U_191111_172039/141297540/ccs	PB_GM12878_R2	hg38_SIRV	chr22	41469125	41528967	+	18	2719	55481	198290	ENSG00000100412.15	ENST00000216254.8	ACO2	ACO2-201	Known	Known	None	0.30000001192092896	None	None	None	None
8ade312b-6f6d-4731-a450-2944bc39a2e5	ONT_GM12878_R1	hg38_SIRV	chr11	61403426	61402658	-	1	772	31968	373006	ENSG00000149532.15	ENCODEHT000373006	CPSF7	ENCODEHT000373006	Known	Genomic	None	0.25	None	None	None	None
ff830397-2f48-489a-afd3-0b396fc7dd7f	ONT_GM12878_R2	hg38_SIRV	chr2	68388395	68397454	+	4	2014	6401	372867	ENSG00000115956.9	ENCODEHT000372867	PLEK	ENCODEHT000372867	Known	ISM	Suffix	0.10000000149011612	None	None	None	None
m54284U_191111_172039/55249393/ccs	PB_GM12878_R2	hg38_SIRV	chr14	73886860	73932127	+	12	2228	39367	137105	ENSG00000119725.18	ENST00000555044.5	ZNF410	ZNF410-211	Known	Known	None	0.25	None	None	None	None
m54284U_191110_105540/103548649/ccs	PB_GM12878_R1	hg38_SIRV	chr7	74174379	74197092	+	6	2476	21983	76753	ENSG00000106682.14	ENST00000353999.6	EIF4H	EIF4H-202	Known	Known	None	0.25	None	None	None	None
26dccaf3-0efd-43ef-a72b-94d44f0bbb43	ONT_GM12878_R2	hg38_SIRV	chr1	27616945	27612382	-	7	1488	908	372453	ENSG00000000938.12	ENCODEHT000372453	FGR	ENCODEHT000372453	Known	ISM	Suffix	0.20000000298023224	None	None	None	None
m54284U_191110_105540/63637731/ccs	PB_GM12878_R1	hg38_SIRV	chrX	12975111	12977226	+	3	624	55890	199688	ENSG00000205542.10	ENST00000451311.6	TMSB4X	TMSB4X-204	Known	Known	None	0.05000000074505806	None	None	None	None
m54284U_191110_105540/21037286/ccs	PB_GM12878_R1	hg38_SIRV	chr5	133076654	133104477	+	13	1905	16718	373016	ENSG00000170606.14	ENCODEHT000373016	HSPA4	ENCODEHT000373016	Known	ISM	Suffix	0.20000000298023224	None	None	None	None
65ad617b-36b8-4b89-bdd0-f0830d18b368	ONT_GM12878_R2	hg38_SIRV	chr15	72202621	72199032	-	3	1075	41697	144782	ENSG00000067225.17	ENST00000564440.5	PKM	PKM-212	Known	Known	None	0.05000000074505806	None	None	None	None
m54284U_191111_172039/137757679/ccs	PB_GM12878_R2	hg38_SIRV	chr19	12933709	12922468	-	13	1820	49932	178212	ENSG00000179115.10	ENST00000314606.8	FARSA	FARSA-201	Known	Known	None	0.10000000149011612	None	None	None	None
ae818da6-c127-4f85-96f2-037aece97109	ONT_GM12878_R2	hg38_SIRV	chr1	27613082	27612385	-	1	642	908	372444	ENSG00000000938.12	ENCODEHT000372444	FGR	ENCODEHT000372444	Known	ISM	None	0.20000000298023224	None	None	None	None
m54284U_191111_172039/145426122/ccs	PB_GM12878_R2	hg38_SIRV	chr22	41469125	41528888	+	18	2640	55481	198290	ENSG00000100412.15	ENST00000216254.8	ACO2	ACO2-201	Known	Known	None	0.10000000149011612	None	None	None	None
m54284U_191111_172039/98042487/ccs	PB_GM12878_R2	hg38_SIRV	chr4	121696980	121667999	-	13	1585	14037	51570	ENSG00000164111.14	ENST00000296511.9	ANXA5	ANXA5-201	Known	Known	None	0.25	None	None	None	None
m54284U_191110_105540/64291296/ccs	PB_GM12878_R1	hg38_SIRV	chrX	12975111	12977205	+	3	603	55890	199688	ENSG00000205542.10	ENST00000451311.6	TMSB4X	TMSB4X-204	Known	Known	None	0.6499999761581421	None	None	None	None
3c03403e-5f60-483e-bc20-b9f193083ab4	ONT_GM12878_R1	hg38_SIRV	chr17	38721909	38726758	+	4	1975	46426	373017	ENSG00000275023.4	ENCODEHT000373017	MLLT6	ENCODEHT000373017	Known	ISM	Suffix	0.25	None	None	None	None
m54284U_191110_105540/23528302/ccs	PB_GM12878_R1	hg38_SIRV	chr3	49029393	49024333	-	14	1638	10107	36953	ENSG00000178035.11	ENST00000326739.8	IMPDH2	IMPDH2-201	Known	Known	None	0.44999998807907104	None	None	None	None
m54284U_191111_172039/56231257/ccs	PB_GM12878_R2	hg38_SIRV	chr14	73886860	73932275	+	12	2376	39367	137105	ENSG00000119725.18	ENST00000555044.5	ZNF410	ZNF410-211	Known	Known	None	0.05000000074505806	None	None	None	None
m54284U_191110_105540/13502574/ccs	PB_GM12878_R1	hg38_SIRV	chr16	66934410	66932059	-	5	682	44300	154806	ENSG00000166595.11	ENST00000422424.6	CIAO2B	CIAO2B-201	Known	Known	None	0.10000000149011612	None	None	None	None
m54284U_191110_105540/108529158/ccs	PB_GM12878_R1	hg38_SIRV	chr7	74174379	74197096	+	6	2480	21983	76753	ENSG00000106682.14	ENST00000353999.6	EIF4H	EIF4H-202	Known	Known	None	0.15000000596046448	None	None	None	None
m54284U_191110_105540/64422495/ccs	PB_GM12878_R1	hg38_SIRV	chrX	12975111	12977226	+	3	624	55890	199688	ENSG00000205542.10	ENST00000451311.6	TMSB4X	TMSB4X-204	Known	Known	None	0.05000000074505806	None	None	None	None
4dc08e0a-77e9-410b-8f57-a0e56972e649	ONT_GM12878_R2	hg38_SIRV	chr11	61415774	61402656	-	4	2495	31968	373018	ENSG00000149532.15	ENCODEHT000373018	CPSF7	ENCODEHT000373018	Known	ISM	Suffix	0.25	None	None	None	None
m54284U_191111_172039/152242428/ccs	PB_GM12878_R2	hg38_SIRV	chr22	41469125	41528967	+	18	2719	55481	198290	ENSG00000100412.15	ENST00000216254.8	ACO2	ACO2-201	Known	Known	None	0.30000001192092896	None	None	None	None
m54284U_191111_172039/172752978/ccs	PB_GM12878_R2	hg38_SIRV	chr2	68388405	68397447	+	4	2009	6401	22405	ENSG00000115956.9	ENST00000474788.1	PLEK	PLEK-202	Known	Known	None	0.20000000298023224	None	None	None	None
m54284U_191111_172039/178260348/ccs	PB_GM12878_R2	hg38_SIRV	chr5	133076655	133104461	+	13	1880	16718	373014	ENSG00000170606.14	ENCODEHT000373014	HSPA4	ENCODEHT000373014	Known	ISM	Suffix	0.550000011920929	None	None	None	None
dff0fb05-9c7b-4806-a8d8-30a52882f659	ONT_GM12878_R2	hg38_SIRV	chr15	72209731	72199034	-	7	1712	41697	369593	ENSG00000067225.17	ENCODEHT000369593	PKM	ENCODEHT000369593	Known	ISM	Suffix	0.05000000074505806	None	None	None	None
c2d4ec89-066e-4f21-9a0b-1b48da669b48	ONT_GM12878_R2	hg38_SIRV	chr19	12933694	12922468	-	13	1799	49932	178212	ENSG00000179115.10	ENST00000314606.8	FARSA	FARSA-201	Known	Known	None	0.10000000149011612	None	None	None	None
m54284U_191110_105540/65473060/ccs	PB_GM12878_R1	hg38_SIRV	chrX	12975111	12977205	+	3	603	55890	199688	ENSG00000205542.10	ENST00000451311.6	TMSB4X	TMSB4X-204	Known	Known	None	0.6499999761581421	None	None	None	None
m54284U_191110_105540/173934301/ccs	PB_GM12878_R1	hg38_SIRV	chr1	27626601	27612524	-	12	2692	908	372472	ENSG00000000938.12	ENCODEHT000372472	FGR	ENCODEHT000372472	Known	NIC	None	0.25	None	None	None	None
m54284U_191111_172039/98239706/ccs	PB_GM12878_R2	hg38_SIRV	chr4	121696973	121667999	-	13	1578	14037	51570	ENSG00000164111.14	ENST00000296511.9	ANXA5	ANXA5-201	Known	Known	None	0.25	None	None	None	None
m54284U_191110_105540/27658770/ccs	PB_GM12878_R1	hg38_SIRV	chr3	49029411	49024333	-	14	1656	10107	36953	ENSG00000178035.11	ENST00000326739.8	IMPDH2	IMPDH2-201	Known	Known	None	0.44999998807907104	None	None	None	None
e047c663-9723-4bc7-b597-1b0976f407b7	ONT_GM12878_R1	hg38_SIRV	chr11	61403272	61402660	-	1	616	31968	373006	ENSG00000149532.15	ENCODEHT000373006	CPSF7	ENCODEHT000373006	Known	Genomic	None	0.20000000298023224	None	None	None	None
m54284U_191111_172039/57278901/ccs	PB_GM12878_R2	hg38_SIRV	chr14	73886860	73932128	+	12	2229	39367	137105	ENSG00000119725.18	ENST00000555044.5	ZNF410	ZNF410-211	Known	Known	None	0.20000000298023224	None	None	None	None
m54284U_191110_105540/81790407/ccs	PB_GM12878_R1	hg38_SIRV	chr22	41469126	41528971	+	18	2728	55481	198290	ENSG00000100412.15	ENST00000216254.8	ACO2	ACO2-201	Known	Known	None	0.15000000596046448	None	None	None	None
m54284U_191110_105540/65537882/ccs	PB_GM12878_R1	hg38_SIRV	chrX	12975111	12977224	+	3	622	55890	199688	ENSG00000205542.10	ENST00000451311.6	TMSB4X	TMSB4X-204	Known	Known	None	0.05000000074505806	None	None	None	None
m54284U_191110_105540/128647774/ccs	PB_GM12878_R1	hg38_SIRV	chr7	74174379	74197097	+	6	2481	21983	76753	ENSG00000106682.14	ENST00000353999.6	EIF4H	EIF4H-202	Known	Known	None	0.15000000596046448	None	None	None	None
m54284U_191110_105540/22678021/ccs	PB_GM12878_R1	hg38_SIRV	chr16	66934404	66932059	-	5	676	44300	154806	ENSG00000166595.11	ENST00000422424.6	CIAO2B	CIAO2B-201	Known	Known	None	0.10000000149011612	None	None	None	None
54280adf-858a-441a-8882-60a3b5d7873f	ONT_GM12878_R2	hg38_SIRV	chr17	38721921	38727189	+	4	2328	46426	373017	ENSG00000275023.4	ENCODEHT000373017	MLLT6	ENCODEHT000373017	Known	ISM	Suffix	0.4000000059604645	None	None	None	None
cb0fdfe5-b19e-4167-aa9a-bbf9487524ad	ONT_GM12878_R2	hg38_SIRV	chr5	133076655	133104469	+	13	1866	16718	373014	ENSG00000170606.14	ENCODEHT000373014	HSPA4	ENCODEHT000373014	Known	ISM	Suffix	0.3499999940395355	None	None	None	None
m54284U_191110_105540/66125997/ccs	PB_GM12878_R1	hg38_SIRV	chrX	12975111	12977218	+	3	616	55890	199688	ENSG00000205542.10	ENST00000451311.6	TMSB4X	TMSB4X-204	Known	Known	None	0.30000001192092896	None	None	None	None
m54284U_191110_105540/83296648/ccs	PB_GM12878_R1	hg38_SIRV	chr22	41469126	41528967	+	18	2718	55481	198290	ENSG00000100412.15	ENST00000216254.8	ACO2	ACO2-201	Known	Known	None	0.30000001192092896	None	None	None	None
2b17f043-749f-46fd-9f7c-1f3f60462289	ONT_GM12878_R1	hg38_SIRV	chr19	12930467	12922469	-	11	1454	49932	373019	ENSG00000179115.10	ENCODEHT000373019	FARSA	ENCODEHT000373019	Known	ISM	Suffix	0.10000000149011612	None	None	None	None
0e4fb647-e3d3-4c8f-869d-5585f8cfaed0	ONT_GM12878_R2	hg38_SIRV	chr15	72200561	72199032	-	2	813	41697	144789	ENSG00000067225.17	ENST00000565143.1	PKM	PKM-214	Known	Known	None	0.05000000074505806	None	None	None	None
m54284U_191110_105540/40044005/ccs	PB_GM12878_R1	hg38_SIRV	chr3	49029358	49024333	-	14	1603	10107	36953	ENSG00000178035.11	ENST00000326739.8	IMPDH2	IMPDH2-201	Known	Known	None	0.44999998807907104	None	None	None	None
m54284U_191111_172039/57673938/ccs	PB_GM12878_R2	hg38_SIRV	chr14	73886860	73932275	+	11	2235	39367	137095	ENSG00000119725.18	ENST00000324593.10	ZNF410	ZNF410-201	Known	Known	None	0.05000000074505806	None	None	None	None
m54284U_191111_172039/98371535/ccs	PB_GM12878_R2	hg38_SIRV	chr4	121696957	121667999	-	13	1562	14037	51570	ENSG00000164111.14	ENST00000296511.9	ANXA5	ANXA5-201	Known	Known	None	0.25	None	None	None	None
0b95824a-48fe-4701-b05f-687015c4d3f9	ONT_GM12878_R2	hg38_SIRV	chr2	68388412	68397453	+	4	2001	6401	22405	ENSG00000115956.9	ENST00000474788.1	PLEK	PLEK-202	Known	Known	None	0.10000000149011612	None	None	None	None
m54284U_191111_172039/75172390/ccs	PB_GM12878_R2	hg38_SIRV	chr1	27626526	27612582	-	13	2065	908	3339	ENSG00000000938.12	ENST00000374003.7	FGR	FGR-201	Known	Known	None	0.15000000596046448	None	None	None	None
89501196-bd11-4906-9873-02e9a50bba80	ONT_GM12878_R1	hg38_SIRV	chr11	61416427	61402657	-	5	2805	31968	373020	ENSG00000149532.15	ENCODEHT000373020	CPSF7	ENCODEHT000373020	Known	ISM	Suffix	0.20000000298023224	None	None	None	None
m54284U_191110_105540/66324062/ccs	PB_GM12878_R1	hg38_SIRV	chrX	12975111	12977226	+	3	624	55890	199688	ENSG00000205542.10	ENST00000451311.6	TMSB4X	TMSB4X-204	Known	Known	None	0.05000000074505806	None	None	None	None
m54284U_191110_105540/133825915/ccs	PB_GM12878_R1	hg38_SIRV	chr7	74174379	74197039	+	6	2430	21983	76753	ENSG00000106682.14	ENST00000353999.6	EIF4H	EIF4H-202	Known	Known	None	0.20000000298023224	None	None	None	None
m54284U_191110_105540/91948925/ccs	PB_GM12878_R1	hg38_SIRV	chr22	41469126	41528973	+	18	2724	55481	198290	ENSG00000100412.15	ENST00000216254.8	ACO2	ACO2-201	Known	Known	None	0.20000000298023224	None	None	None	None
m54284U_191110_105540/34932041/ccs	PB_GM12878_R1	hg38_SIRV	chr16	66934379	66932059	-	5	651	44300	154806	ENSG00000166595.11	ENST00000422424.6	CIAO2B	CIAO2B-201	Known	Known	None	0.10000000149011612	None	None	None	None
d97713f8-8dc6-4d47-92db-2cd202039a4f	ONT_GM12878_R2	hg38_SIRV	chr5	133076655	133104486	+	13	1916	16718	373014	ENSG00000170606.14	ENCODEHT000373014	HSPA4	ENCODEHT000373014	Known	ISM	Suffix	0.25	None	None	None	None
2415039b-0d46-43e7-9ac9-8fda421cd366	ONT_GM12878_R2	hg38_SIRV	chr5	133076656	133104437	+	13	1797	16718	373021	ENSG00000170606.14	ENCODEHT000373021	HSPA4	ENCODEHT000373021	Known	NNC	None	0.25	None	None	None	None
1c73eccf-656a-491b-9efa-51cb7d41b98b	ONT_GM12878_R2	hg38_SIRV	chr15	72231185	72199034	-	11	2308	41697	369595	ENSG00000067225.17	ENCODEHT000369595	PKM	ENCODEHT000369595	Known	NNC	None	0.05000000074505806	None	None	None	None
m54284U_191110_105540/67371525/ccs	PB_GM12878_R1	hg38_SIRV	chrX	12975111	12977222	+	3	620	55890	199688	ENSG00000205542.10	ENST00000451311.6	TMSB4X	TMSB4X-204	Known	Known	None	0.10000000149011612	None	None	None	None
fbfbb7b3-dc16-4e47-a21b-a86dc40fbd90	ONT_GM12878_R1	hg38_SIRV	chr17	38721957	38727175	+	4	2289	46426	373017	ENSG00000275023.4	ENCODEHT000373017	MLLT6	ENCODEHT000373017	Known	ISM	Suffix	0.3499999940395355	None	None	None	None
m54284U_191111_172039/58392973/ccs	PB_GM12878_R2	hg38_SIRV	chr14	73886804	73932129	+	10	1960	39367	372335	ENSG00000119725.18	ENCODEHT000372335	ZNF410	ENCODEHT000372335	Known	NIC	None	0.25	None	None	None	None
m54284U_191110_105540/48693747/ccs	PB_GM12878_R1	hg38_SIRV	chr3	49029398	49024333	-	14	1643	10107	36953	ENSG00000178035.11	ENST00000326739.8	IMPDH2	IMPDH2-201	Known	Known	None	0.44999998807907104	None	None	None	None
m54284U_191111_172039/98435194/ccs	PB_GM12878_R2	hg38_SIRV	chr4	121696972	121667999	-	13	1577	14037	51570	ENSG00000164111.14	ENST00000296511.9	ANXA5	ANXA5-201	Known	Known	None	0.25	None	None	None	None
m54284U_191110_105540/68683179/ccs	PB_GM12878_R1	hg38_SIRV	chr19	12933709	12922470	-	13	1818	49932	178212	ENSG00000179115.10	ENST00000314606.8	FARSA	FARSA-201	Known	Known	None	0.10000000149011612	None	None	None	None
m54284U_191110_105540/94700499/ccs	PB_GM12878_R1	hg38_SIRV	chr22	41469126	41528888	+	18	2639	55481	198290	ENSG00000100412.15	ENST00000216254.8	ACO2	ACO2-201	Known	Known	None	0.10000000149011612	None	None	None	None
m54284U_191110_105540/76876355/ccs	PB_GM12878_R1	hg38_SIRV	chr1	27626578	27612584	-	13	2115	908	3339	ENSG00000000938.12	ENST00000374003.7	FGR	FGR-201	Known	Known	None	0.15000000596046448	None	None	None	None
m54284U_191110_105540/68354176/ccs	PB_GM12878_R1	hg38_SIRV	chrX	12975111	12977197	+	3	595	55890	199688	ENSG00000205542.10	ENST00000451311.6	TMSB4X	TMSB4X-204	Known	Known	None	0.550000011920929	None	None	None	None
m54284U_191110_105540/140444503/ccs	PB_GM12878_R1	hg38_SIRV	chr7	74174379	74197092	+	6	2476	21983	76753	ENSG00000106682.14	ENST00000353999.6	EIF4H	EIF4H-202	Known	Known	None	0.25	None	None	None	None
e5ddd0e8-a64b-4194-8630-368ee639411f	ONT_GM12878_R1	hg38_SIRV	chr2	68388413	68397441	+	4	1986	6401	22405	ENSG00000115956.9	ENST00000474788.1	PLEK	PLEK-202	Known	Known	None	0.15000000596046448	None	None	None	None
d4df5d4b-737e-4366-8b91-ede237188321	ONT_GM12878_R1	hg38_SIRV	chr11	61429987	61402657	-	10	3582	31968	110007	ENSG00000149532.15	ENST00000394888.8	CPSF7	CPSF7-202	Known	Known	None	0.20000000298023224	None	None	None	None
ddd76687-1c2d-440b-8fac-4be09ab5a7ce	ONT_GM12878_R1	hg38_SIRV	chr5	133076659	133104436	+	13	1851	16718	373014	ENSG00000170606.14	ENCODEHT000373014	HSPA4	ENCODEHT000373014	Known	ISM	Suffix	0.25	None	None	None	None
946819d5-dc45-43a5-9de5-2b1524e13b7a	ONT_GM12878_R2	hg38_SIRV	chr15	72231170	72199046	-	11	2294	41697	369571	ENSG00000067225.17	ENCODEHT000369571	PKM	ENCODEHT000369571	Known	ISM	Prefix	0.05000000074505806	None	None	None	None
m54284U_191110_105540/68550929/ccs	PB_GM12878_R1	hg38_SIRV	chrX	12975111	12977218	+	3	633	55890	199688	ENSG00000205542.10	ENST00000451311.6	TMSB4X	TMSB4X-204	Known	Known	None	0.30000001192092896	None	None	None	None
m54284U_191111_172039/59378207/ccs	PB_GM12878_R2	hg38_SIRV	chr14	73886860	73932276	+	11	2236	39367	137095	ENSG00000119725.18	ENST00000324593.10	ZNF410	ZNF410-201	Known	Known	None	0.05000000074505806	None	None	None	None
m54284U_191110_105540/54527255/ccs	PB_GM12878_R1	hg38_SIRV	chr16	66934405	66932059	-	5	677	44300	154806	ENSG00000166595.11	ENST00000422424.6	CIAO2B	CIAO2B-201	Known	Known	None	0.10000000149011612	None	None	None	None
m54284U_191110_105540/52758909/ccs	PB_GM12878_R1	hg38_SIRV	chr3	49029443	49024333	-	14	1688	10107	36953	ENSG00000178035.11	ENST00000326739.8	IMPDH2	IMPDH2-201	Known	Known	None	0.44999998807907104	None	None	None	None
m54284U_191110_105540/105645721/ccs	PB_GM12878_R1	hg38_SIRV	chr22	41469126	41528886	+	18	2637	55481	198290	ENSG00000100412.15	ENST00000216254.8	ACO2	ACO2-201	Known	Known	None	0.10000000149011612	None	None	None	None
168b5537-647a-407b-bcb3-1ce57c460de7	ONT_GM12878_R2	hg38_SIRV	chr11	61403655	61402660	-	1	999	31968	373006	ENSG00000149532.15	ENCODEHT000373006	CPSF7	ENCODEHT000373006	Known	Genomic	None	0.20000000298023224	None	None	None	None
m54284U_191110_105540/53741629/ccs	PB_GM12878_R1	hg38_SIRV	chr3	49029399	49024333	-	14	1680	10107	373022	ENSG00000178035.11	ENCODEHT000373022	IMPDH2	ENCODEHT000373022	Known	NNC	None	0.44999998807907104	None	None	None	None
m54284U_191111_172039/98502449/ccs	PB_GM12878_R2	hg38_SIRV	chr4	121696956	121668027	-	13	1602	14037	372852	ENSG00000164111.14	ENCODEHT000372852	ANXA5	ENCODEHT000372852	Known	NNC	None	0.25	None	None	None	None
m54284U_191111_172039/83167838/ccs	PB_GM12878_R2	hg38_SIRV	chr19	12933711	12922470	-	13	1820	49932	178212	ENSG00000179115.10	ENST00000314606.8	FARSA	FARSA-201	Known	Known	None	0.10000000149011612	None	None	None	None
a34e2ae1-4295-48f1-bacb-d51f0b35e77f	ONT_GM12878_R1	hg38_SIRV	chr17	38722078	38727185	+	4	2189	46426	373017	ENSG00000275023.4	ENCODEHT000373017	MLLT6	ENCODEHT000373017	Known	ISM	Suffix	0.44999998807907104	None	None	None	None
m54284U_191110_105540/68683739/ccs	PB_GM12878_R1	hg38_SIRV	chrX	12975111	12977218	+	3	616	55890	199688	ENSG00000205542.10	ENST00000451311.6	TMSB4X	TMSB4X-204	Known	Known	None	0.30000001192092896	None	None	None	None
m54284U_191110_105540/86902813/ccs	PB_GM12878_R1	hg38_SIRV	chr1	27626640	27612584	-	12	2671	908	372472	ENSG00000000938.12	ENCODEHT000372472	FGR	ENCODEHT000372472	Known	NIC	None	0.15000000596046448	None	None	None	None
d449e518-cf78-490b-baaa-2ab581b6a150	ONT_GM12878_R2	hg38_SIRV	chr15	72231179	72199032	-	11	2299	41697	369647	ENSG00000067225.17	ENCODEHT000369647	PKM	ENCODEHT000369647	Known	NIC	None	0.05000000074505806	None	None	None	None
m54284U_191110_105540/163382885/ccs	PB_GM12878_R1	hg38_SIRV	chr7	74174379	74197099	+	6	2483	21983	76753	ENSG00000106682.14	ENST00000353999.6	EIF4H	EIF4H-202	Known	Known	None	0.15000000596046448	None	None	None	None
223d5c30-b469-488a-8d5c-4436b6cd507b	ONT_GM12878_R2	hg38_SIRV	chr11	61403083	61402660	-	1	418	31968	373006	ENSG00000149532.15	ENCODEHT000373006	CPSF7	ENCODEHT000373006	Known	Genomic	None	0.20000000298023224	None	None	None	None
fde9d732-8062-424b-8141-e8aa31d640d4	ONT_GM12878_R1	hg38_SIRV	chr5	133076661	133104440	+	13	1859	16718	373014	ENSG00000170606.14	ENCODEHT000373014	HSPA4	ENCODEHT000373014	Known	ISM	Suffix	0.25	None	None	None	None
m54284U_191111_172039/61276556/ccs	PB_GM12878_R2	hg38_SIRV	chr14	73886860	73932276	+	11	2236	39367	137095	ENSG00000119725.18	ENST00000324593.10	ZNF410	ZNF410-201	Known	Known	None	0.05000000074505806	None	None	None	None
m54284U_191110_105540/138545064/ccs	PB_GM12878_R1	hg38_SIRV	chr22	41469126	41528967	+	18	2718	55481	198290	ENSG00000100412.15	ENST00000216254.8	ACO2	ACO2-201	Known	Known	None	0.30000001192092896	None	None	None	None
m54284U_191110_105540/43713818/ccs	PB_GM12878_R1	hg38_SIRV	chr2	68388424	68397452	+	4	1995	6401	22405	ENSG00000115956.9	ENST00000474788.1	PLEK	PLEK-202	Known	Known	None	0.15000000596046448	None	None	None	None
m54284U_191110_105540/68815669/ccs	PB_GM12878_R1	hg38_SIRV	chrX	12975111	12977205	+	3	603	55890	199688	ENSG00000205542.10	ENST00000451311.6	TMSB4X	TMSB4X-204	Known	Known	None	0.6499999761581421	None	None	None	None
3740f095-f437-4832-b9b8-c1c78d937eb9	ONT_GM12878_R2	hg38_SIRV	chr11	61404086	61402660	-	1	1414	31968	373006	ENSG00000149532.15	ENCODEHT000373006	CPSF7	ENCODEHT000373006	Known	Genomic	None	0.20000000298023224	None	None	None	None
m54284U_191111_172039/98697664/ccs	PB_GM12878_R2	hg38_SIRV	chr4	121696981	121667999	-	13	1586	14037	51570	ENSG00000164111.14	ENST00000296511.9	ANXA5	ANXA5-201	Known	Known	None	0.25	None	None	None	None
m54284U_191111_172039/107808360/ccs	PB_GM12878_R2	hg38_SIRV	chr19	12933709	12922470	-	13	1818	49932	178212	ENSG00000179115.10	ENST00000314606.8	FARSA	FARSA-201	Known	Known	None	0.10000000149011612	None	None	None	None
292462a2-21d1-4c5f-84f9-aa351f27f4c4	ONT_GM12878_R2	hg38_SIRV	chr15	72231181	72199032	-	11	2279	41697	369649	ENSG00000067225.17	ENCODEHT000369649	PKM	ENCODEHT000369649	Known	NIC	None	0.05000000074505806	None	None	None	None
m54284U_191110_105540/57477082/ccs	PB_GM12878_R1	hg38_SIRV	chr16	66934402	66932059	-	5	674	44300	154806	ENSG00000166595.11	ENST00000422424.6	CIAO2B	CIAO2B-201	Known	Known	None	0.10000000149011612	None	None	None	None
m54284U_191110_105540/69011254/ccs	PB_GM12878_R1	hg38_SIRV	chrX	12975111	12977205	+	3	603	55890	199688	ENSG00000205542.10	ENST00000451311.6	TMSB4X	TMSB4X-204	Known	Known	None	0.6499999761581421	None	None	None	None
m54284U_191110_105540/54788366/ccs	PB_GM12878_R1	hg38_SIRV	chr3	49029433	49024333	-	14	1678	10107	36953	ENSG00000178035.11	ENST00000326739.8	IMPDH2	IMPDH2-201	Known	Known	None	0.44999998807907104	None	None	None	None
m54284U_191110_105540/50266220/ccs	PB_GM12878_R1	hg38_SIRV	chr5	133076675	133104471	+	13	1870	16718	373014	ENSG00000170606.14	ENCODEHT000373014	HSPA4	ENCODEHT000373014	Known	ISM	Suffix	0.3499999940395355	None	None	None	None
m54284U_191110_105540/146146407/ccs	PB_GM12878_R1	hg38_SIRV	chr22	41469126	41528882	+	18	2633	55481	198290	ENSG00000100412.15	ENST00000216254.8	ACO2	ACO2-201	Known	Known	None	0.15000000596046448	None	None	None	None
m54284U_191110_105540/139791021/ccs	PB_GM12878_R1	hg38_SIRV	chr1	27625375	27612584	-	12	2979	908	373023	ENSG00000000938.12	ENCODEHT000373023	FGR	ENCODEHT000373023	Known	ISM	Suffix	0.15000000596046448	None	None	None	None
m54284U_191111_172039/61866951/ccs	PB_GM12878_R2	hg38_SIRV	chr14	73886860	73932274	+	12	2375	39367	137105	ENSG00000119725.18	ENST00000555044.5	ZNF410	ZNF410-211	Known	Known	None	0.05000000074505806	None	None	None	None
m54284U_191111_172039/9766779/ccs	PB_GM12878_R2	hg38_SIRV	chr7	74174379	74197092	+	7	2536	21983	76751	ENSG00000106682.14	ENST00000265753.12	EIF4H	EIF4H-201	Known	Known	None	0.25	None	None	None	None
fe053d96-20a3-48ba-b398-76dd15e890c2	ONT_GM12878_R2	hg38_SIRV	chr17	38722156	38727182	+	4	2115	46426	373017	ENSG00000275023.4	ENCODEHT000373017	MLLT6	ENCODEHT000373017	Known	ISM	Suffix	0.4000000059604645	None	None	None	None
m54284U_191110_105540/69012145/ccs	PB_GM12878_R1	hg38_SIRV	chrX	12975111	12977218	+	3	616	55890	199688	ENSG00000205542.10	ENST00000451311.6	TMSB4X	TMSB4X-204	Known	Known	None	0.30000001192092896	None	None	None	None
m54284U_191111_172039/26806055/ccs	PB_GM12878_R2	hg38_SIRV	chr22	41469126	41528967	+	18	2718	55481	198290	ENSG00000100412.15	ENST00000216254.8	ACO2	ACO2-201	Known	Known	None	0.30000001192092896	None	None	None	None
m54284U_191111_172039/98961578/ccs	PB_GM12878_R2	hg38_SIRV	chr4	121696957	121667999	-	13	1562	14037	51570	ENSG00000164111.14	ENST00000296511.9	ANXA5	ANXA5-201	Known	Known	None	0.25	None	None	None	None
7fd66883-936b-4157-8447-dd3541c59a34	ONT_GM12878_R2	hg38_SIRV	chr11	61416135	61402651	-	5	2499	31968	373020	ENSG00000149532.15	ENCODEHT000373020	CPSF7	ENCODEHT000373020	Known	ISM	Suffix	0.15000000596046448	None	None	None	None
550b8686-fe8b-4f12-9215-1c77e19a2839	ONT_GM12878_R2	hg38_SIRV	chr15	72206794	72199035	-	4	1162	41697	369583	ENSG00000067225.17	ENCODEHT000369583	PKM	ENCODEHT000369583	Known	ISM	Suffix	0.05000000074505806	None	None	None	None
m54284U_191111_172039/163449048/ccs	PB_GM12878_R2	hg38_SIRV	chr5	133076679	133104476	+	13	1871	16718	373014	ENSG00000170606.14	ENCODEHT000373014	HSPA4	ENCODEHT000373014	Known	ISM	Suffix	0.3499999940395355	None	None	None	None
m54284U_191110_105540/107216914/ccs	PB_GM12878_R1	hg38_SIRV	chr2	68388427	68397452	+	4	1990	6401	22405	ENSG00000115956.9	ENST00000474788.1	PLEK	PLEK-202	Known	Known	None	0.15000000596046448	None	None	None	None
m54284U_191110_105540/69207335/ccs	PB_GM12878_R1	hg38_SIRV	chrX	12975111	12977197	+	3	595	55890	199688	ENSG00000205542.10	ENST00000451311.6	TMSB4X	TMSB4X-204	Known	Known	None	0.550000011920929	None	None	None	None
m54284U_191110_105540/67634959/ccs	PB_GM12878_R1	hg38_SIRV	chr3	49029398	49024333	-	14	1643	10107	36953	ENSG00000178035.11	ENST00000326739.8	IMPDH2	IMPDH2-201	Known	Known	None	0.44999998807907104	None	None	None	None
4092d07b-acd8-48c4-9989-bbac354b2964	ONT_GM12878_R2	hg38_SIRV	chr19	12925211	12922484	-	6	959	49932	372988	ENSG00000179115.10	ENCODEHT000372988	FARSA	ENCODEHT000372988	Known	ISM	Suffix	0.10000000149011612	None	None	None	None
m54284U_191111_172039/61997110/ccs	PB_GM12878_R2	hg38_SIRV	chr14	73886860	73932277	+	12	2378	39367	137105	ENSG00000119725.18	ENST00000555044.5	ZNF410	ZNF410-211	Known	Known	None	0.05000000074505806	None	None	None	None
a3a729c3-efe4-4f9e-897f-2fc827e63269	ONT_GM12878_R2	hg38_SIRV	chr15	72199498	72199034	-	1	399	41697	369584	ENSG00000067225.17	ENCODEHT000369584	PKM	ENCODEHT000369584	Known	Genomic	None	0.05000000074505806	None	None	None	None
m54284U_191110_105540/73009133/ccs	PB_GM12878_R1	hg38_SIRV	chr16	66934378	66932059	-	5	650	44300	154806	ENSG00000166595.11	ENST00000422424.6	CIAO2B	CIAO2B-201	Known	Known	None	0.10000000149011612	None	None	None	None
m54284U_191111_172039/14943115/ccs	PB_GM12878_R2	hg38_SIRV	chr7	74174379	74197092	+	6	2476	21983	76753	ENSG00000106682.14	ENST00000353999.6	EIF4H	EIF4H-202	Known	Known	None	0.25	None	None	None	None
m54284U_191110_105540/98894597/ccs	PB_GM12878_R1	hg38_SIRV	chr22	41469127	41528967	+	18	2717	55481	198290	ENSG00000100412.15	ENST00000216254.8	ACO2	ACO2-201	Known	Known	None	0.30000001192092896	None	None	None	None
m54284U_191110_105540/114493266/ccs	PB_GM12878_R1	hg38_SIRV	chr1	27626550	27612586	-	13	2055	908	372523	ENSG00000000938.12	ENCODEHT000372523	FGR	ENCODEHT000372523	Known	NIC	None	0.15000000596046448	None	None	None	None
m54284U_191110_105540/70189376/ccs	PB_GM12878_R1	hg38_SIRV	chrX	12975111	12977198	+	3	596	55890	199688	ENSG00000205542.10	ENST00000451311.6	TMSB4X	TMSB4X-204	Known	Known	None	0.550000011920929	None	None	None	None
3883b356-da3d-40b2-aad3-b681dfbfb487	ONT_GM12878_R1	hg38_SIRV	chr17	38722710	38727187	+	3	2038	46426	373024	ENSG00000275023.4	ENCODEHT000373024	MLLT6	ENCODEHT000373024	Known	ISM	Suffix	0.44999998807907104	None	None	None	None
m54284U_191110_105540/148111507/ccs	PB_GM12878_R1	hg38_SIRV	chr5	133076686	133104479	+	13	1867	16718	373014	ENSG00000170606.14	ENCODEHT000373014	HSPA4	ENCODEHT000373014	Known	ISM	Suffix	0.20000000298023224	None	None	None	None
m54284U_191111_172039/99091684/ccs	PB_GM12878_R2	hg38_SIRV	chr4	121696978	121667999	-	13	1583	14037	51570	ENSG00000164111.14	ENST00000296511.9	ANXA5	ANXA5-201	Known	Known	None	0.25	None	None	None	None
m54284U_191110_105540/70714304/ccs	PB_GM12878_R1	hg38_SIRV	chrX	12975111	12977224	+	3	622	55890	199688	ENSG00000205542.10	ENST00000451311.6	TMSB4X	TMSB4X-204	Known	Known	None	0.05000000074505806	None	None	None	None
m54284U_191111_172039/62915636/ccs	PB_GM12878_R2	hg38_SIRV	chr14	73886860	73932095	+	11	2055	39367	137095	ENSG00000119725.18	ENST00000324593.10	ZNF410	ZNF410-201	Known	Known	None	0.15000000596046448	None	None	None	None
50019088-887d-4faa-972f-1f7c450c5ffa	ONT_GM12878_R1	hg38_SIRV	chr11	61429241	61402666	-	9	3365	31968	373008	ENSG00000149532.15	ENCODEHT000373008	CPSF7	ENCODEHT000373008	Known	ISM	Suffix	0.15000000596046448	None	None	None	None
78ddac30-9cd9-41dd-9817-185e50e5711b	ONT_GM12878_R2	hg38_SIRV	chr15	72231171	72199046	-	11	2296	41697	369571	ENSG00000067225.17	ENCODEHT000369571	PKM	ENCODEHT000369571	Known	ISM	Prefix	0.05000000074505806	None	None	None	None
m54284U_191110_105540/74909700/ccs	PB_GM12878_R1	hg38_SIRV	chr3	49029426	49024333	-	14	1671	10107	36953	ENSG00000178035.11	ENST00000326739.8	IMPDH2	IMPDH2-201	Known	Known	None	0.44999998807907104	None	None	None	None
m54284U_191110_105540/147064512/ccs	PB_GM12878_R1	hg38_SIRV	chr22	41469127	41528878	+	18	2628	55481	198290	ENSG00000100412.15	ENST00000216254.8	ACO2	ACO2-201	Known	Known	None	0.20000000298023224	None	None	None	None
m54284U_191111_172039/149749793/ccs	PB_GM12878_R2	hg38_SIRV	chr2	68388435	68397452	+	4	1983	6401	22405	ENSG00000115956.9	ENST00000474788.1	PLEK	PLEK-202	Known	Known	None	0.15000000596046448	None	None	None	None
m54284U_191111_172039/18483379/ccs	PB_GM12878_R2	hg38_SIRV	chr7	74174379	74197092	+	6	2476	21983	76753	ENSG00000106682.14	ENST00000353999.6	EIF4H	EIF4H-202	Known	Known	None	0.25	None	None	None	None
dc5449ae-ad3e-4992-a0d9-4ad4e370fe1a	ONT_GM12878_R1	hg38_SIRV	chr11	61403442	61402670	-	1	776	31968	373006	ENSG00000149532.15	ENCODEHT000373006	CPSF7	ENCODEHT000373006	Known	Genomic	None	0.15000000596046448	None	None	None	None
m54284U_191110_105540/73007541/ccs	PB_GM12878_R1	hg38_SIRV	chrX	12975111	12977218	+	3	616	55890	199688	ENSG00000205542.10	ENST00000451311.6	TMSB4X	TMSB4X-204	Known	Known	None	0.30000001192092896	None	None	None	None
m54284U_191111_172039/96011411/ccs	PB_GM12878_R2	hg38_SIRV	chr1	27626572	27612585	-	13	2108	908	3339	ENSG00000000938.12	ENST00000374003.7	FGR	FGR-201	Known	Known	None	0.15000000596046448	None	None	None	None
9347f075-6049-44ba-bef1-6daa86f09618	ONT_GM12878_R1	hg38_SIRV	chr19	12922841	12922471	-	1	364	49932	373025	ENSG00000179115.10	ENCODEHT000373025	FARSA	ENCODEHT000373025	Known	ISM	None	0.10000000149011612	None	None	None	None
m54284U_191110_105540/31393842/ccs	PB_GM12878_R1	hg38_SIRV	chr5	133076687	133104475	+	13	1862	16718	373014	ENSG00000170606.14	ENCODEHT000373014	HSPA4	ENCODEHT000373014	Known	ISM	Suffix	0.3499999940395355	None	None	None	None
m54284U_191110_105540/103418587/ccs	PB_GM12878_R1	hg38_SIRV	chr16	66934400	66932059	-	5	672	44300	154806	ENSG00000166595.11	ENST00000422424.6	CIAO2B	CIAO2B-201	Known	Known	None	0.10000000149011612	None	None	None	None
m54284U_191110_105540/264730/ccs	PB_GM12878_R1	hg38_SIRV	chr22	41469128	41528967	+	18	2716	55481	198290	ENSG00000100412.15	ENST00000216254.8	ACO2	ACO2-201	Known	Known	None	0.30000001192092896	None	None	None	None
m54284U_191111_172039/99354470/ccs	PB_GM12878_R2	hg38_SIRV	chr4	121696978	121667999	-	13	1583	14037	51570	ENSG00000164111.14	ENST00000296511.9	ANXA5	ANXA5-201	Known	Known	None	0.25	None	None	None	None
75111ba8-0632-4dfa-a56d-f5764adf7d66	ONT_GM12878_R2	hg38_SIRV	chr11	61403808	61402699	-	1	1113	31968	373006	ENSG00000149532.15	ENCODEHT000373006	CPSF7	ENCODEHT000373006	Known	Genomic	None	0.550000011920929	None	None	None	None
m54284U_191111_172039/65471210/ccs	PB_GM12878_R2	hg38_SIRV	chr14	73886860	73932277	+	12	2378	39367	137105	ENSG00000119725.18	ENST00000555044.5	ZNF410	ZNF410-211	Known	Known	None	0.05000000074505806	None	None	None	None
m54284U_191110_105540/73468134/ccs	PB_GM12878_R1	hg38_SIRV	chrX	12975111	12977219	+	3	617	55890	199688	ENSG00000205542.10	ENST00000451311.6	TMSB4X	TMSB4X-204	Known	Known	None	0.25	None	None	None	None
6d2a6cf7-ac8e-46fe-b322-3c69cd445c5e	ONT_GM12878_R2	hg38_SIRV	chr15	72210379	72199032	-	8	1863	41697	369662	ENSG00000067225.17	ENCODEHT000369662	PKM	ENCODEHT000369662	Known	ISM	Suffix	0.05000000074505806	None	None	None	None
m54284U_191110_105540/75695146/ccs	PB_GM12878_R1	hg38_SIRV	chr3	49029412	49024330	-	13	1780	10107	372945	ENSG00000178035.11	ENCODEHT000372945	IMPDH2	ENCODEHT000372945	Known	NIC	None	0.44999998807907104	None	None	None	None
d523b589-ef57-4218-8f54-32e97c0d1917	ONT_GM12878_R1	hg38_SIRV	chr17	38724773	38727185	+	2	1826	46426	373026	ENSG00000275023.4	ENCODEHT000373026	MLLT6	ENCODEHT000373026	Known	ISM	Suffix	0.44999998807907104	None	None	None	None
m54284U_191111_172039/22611190/ccs	PB_GM12878_R2	hg38_SIRV	chr7	74174379	74197071	+	6	2455	21983	76753	ENSG00000106682.14	ENST00000353999.6	EIF4H	EIF4H-202	Known	Known	None	0.6000000238418579	None	None	None	None
m54284U_191110_105540/73729027/ccs	PB_GM12878_R1	hg38_SIRV	chrX	12975111	12977226	+	3	624	55890	199688	ENSG00000205542.10	ENST00000451311.6	TMSB4X	TMSB4X-204	Known	Known	None	0.05000000074505806	None	None	None	None
m54284U_191110_105540/984567/ccs	PB_GM12878_R1	hg38_SIRV	chr22	41469128	41528887	+	18	2636	55481	198290	ENSG00000100412.15	ENST00000216254.8	ACO2	ACO2-201	Known	Known	None	0.10000000149011612	None	None	None	None
m54284U_191110_105540/18939996/ccs	PB_GM12878_R1	hg38_SIRV	chr5	133076693	133104471	+	13	1852	16718	373014	ENSG00000170606.14	ENCODEHT000373014	HSPA4	ENCODEHT000373014	Known	ISM	Suffix	0.3499999940395355	None	None	None	None
m54284U_191111_172039/165151796/ccs	PB_GM12878_R2	hg38_SIRV	chr1	27626548	27612585	-	13	2084	908	3339	ENSG00000000938.12	ENST00000374003.7	FGR	FGR-201	Known	Known	None	0.15000000596046448	None	None	None	None
fc77db18-266d-4c18-967c-0a452a93e077	ONT_GM12878_R1	hg38_SIRV	chr2	68388439	68397409	+	4	1924	6401	22405	ENSG00000115956.9	ENST00000474788.1	PLEK	PLEK-202	Known	Known	None	0.3499999940395355	None	None	None	None
25e15ceb-1abe-4b69-9ff9-dad37723c71e	ONT_GM12878_R1	hg38_SIRV	chr19	12933693	12922471	-	13	1801	49932	178212	ENSG00000179115.10	ENST00000314606.8	FARSA	FARSA-201	Known	Known	None	0.10000000149011612	None	None	None	None
m54284U_191111_172039/99419068/ccs	PB_GM12878_R2	hg38_SIRV	chr4	121696970	121667999	-	13	1575	14037	51570	ENSG00000164111.14	ENST00000296511.9	ANXA5	ANXA5-201	Known	Known	None	0.25	None	None	None	None
m54284U_191111_172039/65537807/ccs	PB_GM12878_R2	hg38_SIRV	chr14	73886860	73932277	+	12	2378	39367	137105	ENSG00000119725.18	ENST00000555044.5	ZNF410	ZNF410-211	Known	Known	None	0.05000000074505806	None	None	None	None
afe25b28-ad58-4416-9b4c-5da20885a8db	ONT_GM12878_R2	hg38_SIRV	chr15	72210386	72199032	-	8	1855	41697	369662	ENSG00000067225.17	ENCODEHT000369662	PKM	ENCODEHT000369662	Known	ISM	Suffix	0.05000000074505806	None	None	None	None
m54284U_191110_105540/74057640/ccs	PB_GM12878_R1	hg38_SIRV	chrX	12975111	12977205	+	3	603	55890	199688	ENSG00000205542.10	ENST00000451311.6	TMSB4X	TMSB4X-204	Known	Known	None	0.6499999761581421	None	None	None	None
b5ba6ce7-02ac-462a-824c-2aa56a3a6283	ONT_GM12878_R1	hg38_SIRV	chr17	38725568	38727185	+	1	1605	46426	163431	ENSG00000275023.4	ENST00000615741.1	MLLT6	MLLT6-205	Known	Known	None	0.44999998807907104	None	None	None	None
m54284U_191110_105540/134744466/ccs	PB_GM12878_R1	hg38_SIRV	chr16	66934404	66932059	-	5	676	44300	154806	ENSG00000166595.11	ENST00000422424.6	CIAO2B	CIAO2B-201	Known	Known	None	0.10000000149011612	None	None	None	None
3804eed0-6ab9-487d-943c-4506873728c5	ONT_GM12878_R2	hg38_SIRV	chr11	61429936	61402712	-	10	3498	31968	110007	ENSG00000149532.15	ENST00000394888.8	CPSF7	CPSF7-202	Known	Known	None	0.15000000596046448	None	None	None	None
m54284U_191110_105540/75762048/ccs	PB_GM12878_R1	hg38_SIRV	chr3	49029400	49024333	-	14	1645	10107	36953	ENSG00000178035.11	ENST00000326739.8	IMPDH2	IMPDH2-201	Known	Known	None	0.44999998807907104	None	None	None	None
m54284U_191110_105540/1442659/ccs	PB_GM12878_R1	hg38_SIRV	chr22	41469128	41528973	+	18	2722	55481	198290	ENSG00000100412.15	ENST00000216254.8	ACO2	ACO2-201	Known	Known	None	0.20000000298023224	None	None	None	None
c40800bf-3478-4b07-b881-a603d2104772	ONT_GM12878_R2	hg38_SIRV	chr17	38725860	38727180	+	1	1315	46426	163431	ENSG00000275023.4	ENST00000615741.1	MLLT6	MLLT6-205	Known	Known	None	0.4000000059604645	None	None	None	None
m54284U_191110_105540/74713605/ccs	PB_GM12878_R1	hg38_SIRV	chrX	12975111	12977226	+	3	624	55890	199688	ENSG00000205542.10	ENST00000451311.6	TMSB4X	TMSB4X-204	Known	Known	None	0.05000000074505806	None	None	None	None
m54284U_191111_172039/97583442/ccs	PB_GM12878_R2	hg38_SIRV	chr7	74174379	74197095	+	6	2479	21983	76753	ENSG00000106682.14	ENST00000353999.6	EIF4H	EIF4H-202	Known	Known	None	0.20000000298023224	None	None	None	None
ba67646f-16e6-46e9-a4d1-ed32d2979104	ONT_GM12878_R1	hg38_SIRV	chr5	133076693	133104430	+	13	1811	16718	373014	ENSG00000170606.14	ENCODEHT000373014	HSPA4	ENCODEHT000373014	Known	ISM	Suffix	0.3499999940395355	None	None	None	None
5b2b0d4a-5139-4b9b-bfe8-7e9bd455d9f9	ONT_GM12878_R2	hg38_SIRV	chr19	12924981	12922674	-	5	857	49932	372967	ENSG00000179115.10	ENCODEHT000372967	FARSA	ENCODEHT000372967	Known	ISM	Suffix	0.10000000149011612	None	None	None	None
aeefb93c-fc14-40a6-a351-c5c76a393362	ONT_GM12878_R2	hg38_SIRV	chr15	72231174	72199032	-	11	2281	41697	373027	ENSG00000067225.17	ENCODEHT000373027	PKM	ENCODEHT000373027	Known	NIC	None	0.05000000074505806	None	None	None	None
6e6c7d38-8d4a-4228-b101-adb44192dee0	ONT_GM12878_R2	hg38_SIRV	chr17	38726032	38727157	+	1	1120	46426	163431	ENSG00000275023.4	ENST00000615741.1	MLLT6	MLLT6-205	Known	Known	None	0.4000000059604645	None	None	None	None
m54284U_191111_172039/99616531/ccs	PB_GM12878_R2	hg38_SIRV	chr4	121696973	121667999	-	13	1578	14037	51570	ENSG00000164111.14	ENST00000296511.9	ANXA5	ANXA5-201	Known	Known	None	0.25	None	None	None	None
m54284U_191111_172039/66061098/ccs	PB_GM12878_R2	hg38_SIRV	chr14	73886833	73931947	+	13	2140	39367	372378	ENSG00000119725.18	ENCODEHT000372378	ZNF410	ENCODEHT000372378	Known	NIC	None	0.30000001192092896	None	None	None	None
cb255a39-1ba5-4f84-8106-2f858021647b	ONT_GM12878_R1	hg38_SIRV	chr1	27623234	27612585	-	10	1791	908	372571	ENSG00000000938.12	ENCODEHT000372571	FGR	ENCODEHT000372571	Known	ISM	Suffix	0.15000000596046448	None	None	None	None
m54284U_191110_105540/2884149/ccs	PB_GM12878_R1	hg38_SIRV	chr22	41469128	41528887	+	18	2636	55481	198290	ENSG00000100412.15	ENST00000216254.8	ACO2	ACO2-201	Known	Known	None	0.10000000149011612	None	None	None	None
m54284U_191110_105540/75236012/ccs	PB_GM12878_R1	hg38_SIRV	chrX	12975111	12977218	+	3	616	55890	199688	ENSG00000205542.10	ENST00000451311.6	TMSB4X	TMSB4X-204	Known	Known	None	0.30000001192092896	None	None	None	None
889b76df-f997-48f4-85ad-2f583be3f6e2	ONT_GM12878_R2	hg38_SIRV	chr2	68388446	68397452	+	4	1929	6401	22405	ENSG00000115956.9	ENST00000474788.1	PLEK	PLEK-202	Known	Known	None	0.15000000596046448	None	None	None	None
m54284U_191110_105540/88148220/ccs	PB_GM12878_R1	hg38_SIRV	chr3	49029389	49024334	-	15	1716	10107	372368	ENSG00000178035.11	ENCODEHT000372368	IMPDH2	ENCODEHT000372368	Known	NIC	None	0.44999998807907104	None	None	None	None
9b0d1e12-ec31-4cb1-b6ee-c3cafe23d413	ONT_GM12878_R2	hg38_SIRV	chr17	38726035	38727180	+	1	1140	46426	163431	ENSG00000275023.4	ENST00000615741.1	MLLT6	MLLT6-205	Known	Known	None	0.4000000059604645	None	None	None	None
05ee1a6a-75d0-4a29-a6cf-70734b546659	ONT_GM12878_R1	hg38_SIRV	chr11	61421529	61402717	-	8	3240	31968	373028	ENSG00000149532.15	ENCODEHT000373028	CPSF7	ENCODEHT000373028	Known	ISM	Suffix	0.10000000149011612	None	None	None	None
m54284U_191110_105540/141099876/ccs	PB_GM12878_R1	hg38_SIRV	chr16	66934404	66932059	-	5	676	44300	154806	ENSG00000166595.11	ENST00000422424.6	CIAO2B	CIAO2B-201	Known	Known	None	0.10000000149011612	None	None	None	None
m54284U_191110_105540/104661579/ccs	PB_GM12878_R1	hg38_SIRV	chr3	49025482	49024145	-	1	1132	10107	372230	ENSG00000178035.11	ENCODEHT000372230	IMPDH2	ENCODEHT000372230	Known	Genomic	None	0.44999998807907104	None	None	None	None
m54284U_191110_105540/76613531/ccs	PB_GM12878_R1	hg38_SIRV	chrX	12975111	12977218	+	3	616	55890	199688	ENSG00000205542.10	ENST00000451311.6	TMSB4X	TMSB4X-204	Known	Known	None	0.30000001192092896	None	None	None	None
5dda78de-6569-40a3-a10d-f85470bd15a0	ONT_GM12878_R2	hg38_SIRV	chr17	38726223	38727184	+	1	942	46426	163431	ENSG00000275023.4	ENST00000615741.1	MLLT6	MLLT6-205	Known	Known	None	0.4000000059604645	None	None	None	None
m54284U_191110_105540/3148267/ccs	PB_GM12878_R1	hg38_SIRV	chr22	41469128	41528967	+	18	2716	55481	198290	ENSG00000100412.15	ENST00000216254.8	ACO2	ACO2-201	Known	Known	None	0.30000001192092896	None	None	None	None
m54284U_191111_172039/99813606/ccs	PB_GM12878_R2	hg38_SIRV	chr4	121696984	121667999	-	13	1589	14037	51570	ENSG00000164111.14	ENST00000296511.9	ANXA5	ANXA5-201	Known	Known	None	0.25	None	None	None	None
m54284U_191111_172039/100008970/ccs	PB_GM12878_R2	hg38_SIRV	chr7	74174379	74197092	+	6	2476	21983	76753	ENSG00000106682.14	ENST00000353999.6	EIF4H	EIF4H-202	Known	Known	None	0.25	None	None	None	None
m54284U_191111_172039/67504933/ccs	PB_GM12878_R2	hg38_SIRV	chr14	73886860	73932277	+	12	2378	39367	137105	ENSG00000119725.18	ENST00000555044.5	ZNF410	ZNF410-211	Known	Known	None	0.05000000074505806	None	None	None	None
ea68c8bb-480d-4059-916e-1e2f53066e03	ONT_GM12878_R1	hg38_SIRV	chr5	133076699	133104430	+	13	1805	16718	373014	ENSG00000170606.14	ENCODEHT000373014	HSPA4	ENCODEHT000373014	Known	ISM	Suffix	0.3499999940395355	None	None	None	None
8ddae11f-1ee0-4267-9510-cecbb886a46b	ONT_GM12878_R2	hg38_SIRV	chr19	12924509	12922471	-	3	592	49932	373029	ENSG00000179115.10	ENCODEHT000373029	FARSA	ENCODEHT000373029	Known	ISM	Suffix	0.10000000149011612	None	None	None	None
e68e0c9d-cc0b-46a4-9e68-780be782ff21	ONT_GM12878_R2	hg38_SIRV	chr15	72207262	72199034	-	5	1381	41697	369605	ENSG00000067225.17	ENCODEHT000369605	PKM	ENCODEHT000369605	Known	NIC	None	0.05000000074505806	None	None	None	None
m54284U_191110_105540/76875711/ccs	PB_GM12878_R1	hg38_SIRV	chrX	12975111	12977218	+	3	616	55890	199688	ENSG00000205542.10	ENST00000451311.6	TMSB4X	TMSB4X-204	Known	Known	None	0.30000001192092896	None	None	None	None
01cc699d-5497-4862-92ae-911b7163f03a	ONT_GM12878_R2	hg38_SIRV	chr17	38726422	38727189	+	1	765	46426	163431	ENSG00000275023.4	ENST00000615741.1	MLLT6	MLLT6-205	Known	Known	None	0.4000000059604645	None	None	None	None
e35b7373-37a9-42b8-89e0-91a4f8a12def	ONT_GM12878_R2	hg38_SIRV	chr11	61404621	61402720	-	1	1911	31968	373006	ENSG00000149532.15	ENCODEHT000373006	CPSF7	ENCODEHT000373006	Known	Genomic	None	0.10000000149011612	None	None	None	None
3e0048ba-c73d-4cd8-a4e9-e41137bc0c6e	ONT_GM12878_R2	hg38_SIRV	chr15	72199298	72199034	-	1	199	41697	369584	ENSG00000067225.17	ENCODEHT000369584	PKM	ENCODEHT000369584	Known	Genomic	None	0.05000000074505806	None	None	None	None
3bee08dd-cd36-4769-a79d-3115f4d12fb3	ONT_GM12878_R2	hg38_SIRV	chr1	27614546	27612588	-	3	740	908	372539	ENSG00000000938.12	ENCODEHT000372539	FGR	ENCODEHT000372539	Known	ISM	Suffix	0.15000000596046448	None	None	None	None
m54284U_191110_105540/3737850/ccs	PB_GM12878_R1	hg38_SIRV	chr22	41469128	41528883	+	18	2632	55481	198290	ENSG00000100412.15	ENST00000216254.8	ACO2	ACO2-201	Known	Known	None	0.20000000298023224	None	None	None	None
m54284U_191110_105540/77202485/ccs	PB_GM12878_R1	hg38_SIRV	chrX	12975111	12977226	+	3	624	55890	199688	ENSG00000205542.10	ENST00000451311.6	TMSB4X	TMSB4X-204	Known	Known	None	0.05000000074505806	None	None	None	None
7da574bd-ea2a-4dcf-ba44-120d84c78522	ONT_GM12878_R2	hg38_SIRV	chr17	38726424	38727188	+	1	757	46426	163431	ENSG00000275023.4	ENST00000615741.1	MLLT6	MLLT6-205	Known	Known	None	0.4000000059604645	None	None	None	None
m54284U_191110_105540/135858536/ccs	PB_GM12878_R1	hg38_SIRV	chr2	68388448	68397450	+	4	1966	6401	22405	ENSG00000115956.9	ENST00000474788.1	PLEK	PLEK-202	Known	Known	None	0.15000000596046448	None	None	None	None
439efdf2-02ae-4355-828c-1fd422961985	ONT_GM12878_R2	hg38_SIRV	chr15	72199319	72199034	-	1	220	41697	369584	ENSG00000067225.17	ENCODEHT000369584	PKM	ENCODEHT000369584	Known	Genomic	None	0.05000000074505806	None	None	None	None
m54284U_191110_105540/105316680/ccs	PB_GM12878_R1	hg38_SIRV	chr3	49029430	49024333	-	14	1675	10107	36953	ENSG00000178035.11	ENST00000326739.8	IMPDH2	IMPDH2-201	Known	Known	None	0.44999998807907104	None	None	None	None
m54284U_191111_172039/99813840/ccs	PB_GM12878_R2	hg38_SIRV	chr4	121696978	121667999	-	13	1583	14037	51570	ENSG00000164111.14	ENST00000296511.9	ANXA5	ANXA5-201	Known	Known	None	0.25	None	None	None	None
m54284U_191111_172039/68157639/ccs	PB_GM12878_R2	hg38_SIRV	chr14	73886860	73932275	+	12	2376	39367	137105	ENSG00000119725.18	ENST00000555044.5	ZNF410	ZNF410-211	Known	Known	None	0.05000000074505806	None	None	None	None
717ab84e-b735-45df-96ac-789ffe7f49e0	ONT_GM12878_R1	hg38_SIRV	chr11	61404236	61402721	-	1	1513	31968	373006	ENSG00000149532.15	ENCODEHT000373006	CPSF7	ENCODEHT000373006	Known	Genomic	None	0.10000000149011612	None	None	None	None
a66cbe34-d89e-456b-8603-02f8fe52e38b	ONT_GM12878_R2	hg38_SIRV	chr17	38726526	38727185	+	1	650	46426	163431	ENSG00000275023.4	ENST00000615741.1	MLLT6	MLLT6-205	Known	Known	None	0.44999998807907104	None	None	None	None
m54284U_191111_172039/124979930/ccs	PB_GM12878_R2	hg38_SIRV	chr7	74174379	74197097	+	6	2481	21983	76753	ENSG00000106682.14	ENST00000353999.6	EIF4H	EIF4H-202	Known	Known	None	0.15000000596046448	None	None	None	None
m54284U_191110_105540/142803584/ccs	PB_GM12878_R1	hg38_SIRV	chr16	66934385	66932059	-	5	657	44300	154806	ENSG00000166595.11	ENST00000422424.6	CIAO2B	CIAO2B-201	Known	Known	None	0.10000000149011612	None	None	None	None
m54284U_191110_105540/78056179/ccs	PB_GM12878_R1	hg38_SIRV	chrX	12975111	12977205	+	3	603	55890	199688	ENSG00000205542.10	ENST00000451311.6	TMSB4X	TMSB4X-204	Known	Known	None	0.6499999761581421	None	None	None	None
6c89fe5d-8171-4762-ad34-df862dede9ce	ONT_GM12878_R2	hg38_SIRV	chr17	38726526	38727036	+	1	511	46426	163431	ENSG00000275023.4	ENST00000615741.1	MLLT6	MLLT6-205	Known	Known	None	0.10000000149011612	None	None	None	None
m54284U_191110_105540/158337615/ccs	PB_GM12878_R1	hg38_SIRV	chr11	61404243	61402722	-	1	1525	31968	373006	ENSG00000149532.15	ENCODEHT000373006	CPSF7	ENCODEHT000373006	Known	Genomic	None	0.10000000149011612	None	None	None	None
m54284U_191110_105540/3868664/ccs	PB_GM12878_R1	hg38_SIRV	chr22	41469128	41528991	+	18	2740	55481	198290	ENSG00000100412.15	ENST00000216254.8	ACO2	ACO2-201	Known	Known	None	0.05000000074505806	None	None	None	None
44310e1e-0583-47e5-9652-2f4e6488ba26	ONT_GM12878_R1	hg38_SIRV	chr5	133076698	133104435	+	13	1805	16718	373030	ENSG00000170606.14	ENCODEHT000373030	HSPA4	ENCODEHT000373030	Known	ISM	Suffix	0.25	None	None	None	None
7666adee-d082-4f16-bb58-c9da024b0d78	ONT_GM12878_R2	hg38_SIRV	chr17	38726597	38726917	+	1	321	46426	163431	ENSG00000275023.4	ENST00000615741.1	MLLT6	MLLT6-205	Known	Known	None	0.25	None	None	None	None
m54284U_191110_105540/166790141/ccs	PB_GM12878_R1	hg38_SIRV	chr19	12933705	12922474	-	13	1810	49932	178212	ENSG00000179115.10	ENST00000314606.8	FARSA	FARSA-201	Known	Known	None	0.10000000149011612	None	None	None	None
bb7dac1e-c53f-4516-8a04-6022d96d0bed	ONT_GM12878_R2	hg38_SIRV	chr15	72231171	72199046	-	11	2304	41697	369571	ENSG00000067225.17	ENCODEHT000369571	PKM	ENCODEHT000369571	Known	ISM	Prefix	0.05000000074505806	None	None	None	None
m54284U_191110_105540/79429931/ccs	PB_GM12878_R1	hg38_SIRV	chrX	12975111	12977218	+	3	616	55890	199688	ENSG00000205542.10	ENST00000451311.6	TMSB4X	TMSB4X-204	Known	Known	None	0.30000001192092896	None	None	None	None
78e2ba83-8b42-4676-b281-71144e8eb3db	ONT_GM12878_R2	hg38_SIRV	chr11	61403439	61402722	-	1	715	31968	373006	ENSG00000149532.15	ENCODEHT000373006	CPSF7	ENCODEHT000373006	Known	Genomic	None	0.10000000149011612	None	None	None	None
m54284U_191110_105540/130155963/ccs	PB_GM12878_R1	hg38_SIRV	chr1	27626240	27612588	-	12	2729	908	372461	ENSG00000000938.12	ENCODEHT000372461	FGR	ENCODEHT000372461	Known	NIC	None	0.10000000149011612	None	None	None	None
m54284U_191111_172039/69143024/ccs	PB_GM12878_R2	hg38_SIRV	chr14	73886860	73932277	+	11	2230	39367	137095	ENSG00000119725.18	ENST00000324593.10	ZNF410	ZNF410-201	Known	Known	None	0.05000000074505806	None	None	None	None
m54284U_191110_105540/117115526/ccs	PB_GM12878_R1	hg38_SIRV	chr3	49029402	49024333	-	13	1569	10107	372252	ENSG00000178035.11	ENCODEHT000372252	IMPDH2	ENCODEHT000372252	Known	NIC	None	0.44999998807907104	None	None	None	None
d54810c1-a887-4b1f-9f2b-5a858e15e498	ONT_GM12878_R2	hg38_SIRV	chr17	38726598	38727189	+	1	586	46426	163431	ENSG00000275023.4	ENST00000615741.1	MLLT6	MLLT6-205	Known	Known	None	0.4000000059604645	None	None	None	None
m54284U_191111_172039/99877373/ccs	PB_GM12878_R2	hg38_SIRV	chr4	121696957	121667999	-	13	1562	14037	51570	ENSG00000164111.14	ENST00000296511.9	ANXA5	ANXA5-201	Known	Known	None	0.25	None	None	None	None
52591c16-dc37-4c26-93a8-92a0de7dccff	ONT_GM12878_R2	hg38_SIRV	chr15	72199589	72199034	-	1	490	41697	369584	ENSG00000067225.17	ENCODEHT000369584	PKM	ENCODEHT000369584	Known	Genomic	None	0.05000000074505806	None	None	None	None
m54284U_191110_105540/5898762/ccs	PB_GM12878_R1	hg38_SIRV	chr22	41469128	41528970	+	18	2719	55481	198290	ENSG00000100412.15	ENST00000216254.8	ACO2	ACO2-201	Known	Known	None	0.20000000298023224	None	None	None	None
m54284U_191110_105540/80020227/ccs	PB_GM12878_R1	hg38_SIRV	chrX	12975111	12977226	+	3	624	55890	199688	ENSG00000205542.10	ENST00000451311.6	TMSB4X	TMSB4X-204	Known	Known	None	0.05000000074505806	None	None	None	None
8ade3e77-918c-4a60-9563-5ad799148461	ONT_GM12878_R2	hg38_SIRV	chr11	61404476	61402724	-	1	1750	31968	373006	ENSG00000149532.15	ENCODEHT000373006	CPSF7	ENCODEHT000373006	Known	Genomic	None	0.15000000596046448	None	None	None	None
1404bded-1a54-4dba-a847-4c26f1631924	ONT_GM12878_R1	hg38_SIRV	chr7	74174379	74197034	+	6	2405	21983	76753	ENSG00000106682.14	ENST00000353999.6	EIF4H	EIF4H-202	Known	Known	None	0.3499999940395355	None	None	None	None
f746eab9-84bd-43a4-9165-1a20c4d2f870	ONT_GM12878_R2	hg38_SIRV	chr17	38726677	38729768	+	1	3086	46426	163431	ENSG00000275023.4	ENST00000615741.1	MLLT6	MLLT6-205	Known	Known	None	0.6000000238418579	None	None	None	None
m54284U_191111_172039/143130827/ccs	PB_GM12878_R2	hg38_SIRV	chr2	68388458	68397377	+	4	1885	6401	22405	ENSG00000115956.9	ENST00000474788.1	PLEK	PLEK-202	Known	Known	None	0.30000001192092896	None	None	None	None
fece5d22-32d3-49aa-8863-2645fdbc95f4	ONT_GM12878_R2	hg38_SIRV	chr11	61403079	61402724	-	1	359	31968	373006	ENSG00000149532.15	ENCODEHT000373006	CPSF7	ENCODEHT000373006	Known	Genomic	None	0.15000000596046448	None	None	None	None
14269146-18b3-4f50-99af-54b74e471d9a	ONT_GM12878_R1	hg38_SIRV	chr19	12933711	12922474	-	13	1816	49932	178212	ENSG00000179115.10	ENST00000314606.8	FARSA	FARSA-201	Known	Known	None	0.10000000149011612	None	None	None	None
m54284U_191110_105540/146147128/ccs	PB_GM12878_R1	hg38_SIRV	chr16	66934404	66932059	-	5	676	44300	154806	ENSG00000166595.11	ENST00000422424.6	CIAO2B	CIAO2B-201	Known	Known	None	0.10000000149011612	None	None	None	None
m54284U_191110_105540/80020642/ccs	PB_GM12878_R1	hg38_SIRV	chrX	12975111	12977226	+	3	624	55890	199688	ENSG00000205542.10	ENST00000451311.6	TMSB4X	TMSB4X-204	Known	Known	None	0.05000000074505806	None	None	None	None
m54284U_191110_105540/8522394/ccs	PB_GM12878_R1	hg38_SIRV	chr17	38726760	38727185	+	1	426	46426	163431	ENSG00000275023.4	ENST00000615741.1	MLLT6	MLLT6-205	Known	Known	None	0.44999998807907104	None	None	None	None
m54284U_191111_172039/69468553/ccs	PB_GM12878_R2	hg38_SIRV	chr14	73886860	73932056	+	12	2151	39367	137105	ENSG00000119725.18	ENST00000555044.5	ZNF410	ZNF410-211	Known	Known	None	0.3499999940395355	None	None	None	None
m54284U_191110_105540/7997620/ccs	PB_GM12878_R1	hg38_SIRV	chr22	41469128	41528988	+	18	2737	55481	198290	ENSG00000100412.15	ENST00000216254.8	ACO2	ACO2-201	Known	Known	None	0.10000000149011612	None	None	None	None
m54284U_191111_172039/33294781/ccs	PB_GM12878_R2	hg38_SIRV	chr5	133076701	133104480	+	13	1853	16718	373014	ENSG00000170606.14	ENCODEHT000373014	HSPA4	ENCODEHT000373014	Known	ISM	Suffix	0.20000000298023224	None	None	None	None
m54284U_191110_105540/122355879/ccs	PB_GM12878_R1	hg38_SIRV	chr3	49029402	49024333	-	14	1647	10107	36953	ENSG00000178035.11	ENST00000326739.8	IMPDH2	IMPDH2-201	Known	Known	None	0.44999998807907104	None	None	None	None
6e989aab-af6c-44ac-a1e8-8cbd777b72f5	ONT_GM12878_R1	hg38_SIRV	chr1	27626537	27612592	-	13	2053	908	3339	ENSG00000000938.12	ENST00000374003.7	FGR	FGR-201	Known	Known	None	0.10000000149011612	None	None	None	None
4b5e342f-6f48-4d9b-97e6-6db32cb3d428	ONT_GM12878_R2	hg38_SIRV	chr15	72208909	72199034	-	6	1443	41697	369615	ENSG00000067225.17	ENCODEHT000369615	PKM	ENCODEHT000369615	Known	ISM	Suffix	0.05000000074505806	None	None	None	None
c2f9591d-ddb8-48c9-9c3a-5cc0920e3bcc	ONT_GM12878_R2	hg38_SIRV	chr11	61404166	61402725	-	1	1445	31968	373006	ENSG00000149532.15	ENCODEHT000373006	CPSF7	ENCODEHT000373006	Known	Genomic	None	0.15000000596046448	None	None	None	None
m54284U_191111_172039/100140818/ccs	PB_GM12878_R2	hg38_SIRV	chr4	121696984	121667999	-	13	1589	14037	51570	ENSG00000164111.14	ENST00000296511.9	ANXA5	ANXA5-201	Known	Known	None	0.25	None	None	None	None
dff3cff4-227f-45d9-94e3-d23852b38e28	ONT_GM12878_R1	hg38_SIRV	chr17	38726790	38729774	+	1	2956	46426	163431	ENSG00000275023.4	ENST00000615741.1	MLLT6	MLLT6-205	Known	Known	None	0.800000011920929	None	None	None	None
m54284U_191110_105540/80086939/ccs	PB_GM12878_R1	hg38_SIRV	chrX	12975111	12977204	+	3	602	55890	199688	ENSG00000205542.10	ENST00000451311.6	TMSB4X	TMSB4X-204	Known	Known	None	0.6499999761581421	None	None	None	None
3d6d38c3-7de4-4cc1-8eb8-d11333691803	ONT_GM12878_R1	hg38_SIRV	chr7	74174379	74197065	+	6	2439	21983	76753	ENSG00000106682.14	ENST00000353999.6	EIF4H	EIF4H-202	Known	Known	None	0.550000011920929	None	None	None	None
1dbaec5d-3a3f-4f7f-8953-535cbe0f3361	ONT_GM12878_R1	hg38_SIRV	chr17	38726899	38727185	+	1	275	46426	163431	ENSG00000275023.4	ENST00000615741.1	MLLT6	MLLT6-205	Known	Known	None	0.44999998807907104	None	None	None	None
963b483e-d309-4e0b-8df1-ff8073676b94	ONT_GM12878_R2	hg38_SIRV	chr19	12933700	12922475	-	13	1796	49932	178212	ENSG00000179115.10	ENST00000314606.8	FARSA	FARSA-201	Known	Known	None	0.10000000149011612	None	None	None	None
27e6209c-bc87-4293-975b-7a5ea563f6be	ONT_GM12878_R2	hg38_SIRV	chr11	61403538	61402725	-	1	817	31968	373006	ENSG00000149532.15	ENCODEHT000373006	CPSF7	ENCODEHT000373006	Known	Genomic	None	0.15000000596046448	None	None	None	None
m54284U_191110_105540/10420248/ccs	PB_GM12878_R1	hg38_SIRV	chr22	41469128	41528957	+	18	2706	55481	198290	ENSG00000100412.15	ENST00000216254.8	ACO2	ACO2-201	Known	Known	None	0.5	None	None	None	None
fabd20a8-c264-41ad-ac98-2dd39348d571	ONT_GM12878_R1	hg38_SIRV	chr19	12933700	12922476	-	13	1801	49932	373031	ENSG00000179115.10	ENCODEHT000373031	FARSA	ENCODEHT000373031	Known	NNC	None	0.05000000074505806	None	None	None	None
m54284U_191110_105540/80676982/ccs	PB_GM12878_R1	hg38_SIRV	chrX	12975111	12977204	+	3	602	55890	199688	ENSG00000205542.10	ENST00000451311.6	TMSB4X	TMSB4X-204	Known	Known	None	0.6499999761581421	None	None	None	None
m54284U_191111_172039/70452588/ccs	PB_GM12878_R2	hg38_SIRV	chr14	73886860	73932274	+	11	2234	39367	137095	ENSG00000119725.18	ENST00000324593.10	ZNF410	ZNF410-201	Known	Known	None	0.05000000074505806	None	None	None	None
m54284U_191110_105540/11602189/ccs	PB_GM12878_R1	hg38_SIRV	chr22	41469128	41528975	+	10	1580	55481	373032	ENSG00000100412.15	ENCODEHT000373032	ACO2	ENCODEHT000373032	Known	NNC	None	0.15000000596046448	None	None	None	None
8640d0fc-728f-48a0-9144-7f24bc10dcba	ONT_GM12878_R1	hg38_SIRV	chr17	38726920	38727190	+	1	271	46426	163431	ENSG00000275023.4	ENST00000615741.1	MLLT6	MLLT6-205	Known	Known	None	0.3499999940395355	None	None	None	None
9fd85c86-2c4b-49ac-8edb-92b086143e05	ONT_GM12878_R2	hg38_SIRV	chr11	61403244	61402725	-	1	511	31968	373006	ENSG00000149532.15	ENCODEHT000373006	CPSF7	ENCODEHT000373006	Known	Genomic	None	0.15000000596046448	None	None	None	None
m54284U_191110_105540/98173004/ccs	PB_GM12878_R1	hg38_SIRV	chr2	68388459	68397450	+	4	1958	6401	22405	ENSG00000115956.9	ENST00000474788.1	PLEK	PLEK-202	Known	Known	None	0.15000000596046448	None	None	None	None
m54284U_191110_105540/132385125/ccs	PB_GM12878_R1	hg38_SIRV	chr3	49029414	49024333	-	14	1659	10107	36953	ENSG00000178035.11	ENST00000326739.8	IMPDH2	IMPDH2-201	Known	Known	None	0.44999998807907104	None	None	None	None
m54284U_191110_105540/148112289/ccs	PB_GM12878_R1	hg38_SIRV	chr16	66934428	66932059	-	5	700	44300	154806	ENSG00000166595.11	ENST00000422424.6	CIAO2B	CIAO2B-201	Known	Known	None	0.10000000149011612	None	None	None	None
m54284U_191111_172039/90964764/ccs	PB_GM12878_R2	hg38_SIRV	chr5	133076707	133104481	+	13	1848	16718	373014	ENSG00000170606.14	ENCODEHT000373014	HSPA4	ENCODEHT000373014	Known	ISM	Suffix	0.20000000298023224	None	None	None	None
ab4317cb-72bc-439d-8d11-95de5997c34b	ONT_GM12878_R2	hg38_SIRV	chr15	72208909	72199034	-	6	1446	41697	369615	ENSG00000067225.17	ENCODEHT000369615	PKM	ENCODEHT000369615	Known	ISM	Suffix	0.05000000074505806	None	None	None	None
m54284U_191110_105540/138478190/ccs	PB_GM12878_R1	hg38_SIRV	chr11	61403982	61402726	-	1	1260	31968	373006	ENSG00000149532.15	ENCODEHT000373006	CPSF7	ENCODEHT000373006	Known	Genomic	None	0.20000000298023224	None	None	None	None
4c7c13ae-60ba-41d5-9150-fbde7024fc2e	ONT_GM12878_R2	hg38_SIRV	chr17	38727008	38729782	+	1	2736	46426	163431	ENSG00000275023.4	ENST00000615741.1	MLLT6	MLLT6-205	Known	Known	None	0.75	None	None	None	None
m54284U_191110_105540/81659450/ccs	PB_GM12878_R1	hg38_SIRV	chrX	12975111	12977224	+	3	622	55890	199688	ENSG00000205542.10	ENST00000451311.6	TMSB4X	TMSB4X-204	Known	Known	None	0.05000000074505806	None	None	None	None
m54284U_191111_172039/100663656/ccs	PB_GM12878_R2	hg38_SIRV	chr4	121696990	121667999	-	13	1595	14037	51570	ENSG00000164111.14	ENST00000296511.9	ANXA5	ANXA5-201	Known	Known	None	0.25	None	None	None	None
ab6fb291-a663-469a-a1da-7b1ce3109e3c	ONT_GM12878_R2	hg38_SIRV	chr1	27617277	27612592	-	8	1457	908	373033	ENSG00000000938.12	ENCODEHT000373033	FGR	ENCODEHT000373033	Known	ISM	Suffix	0.10000000149011612	None	None	None	None
c6e3ee02-fb8e-41d7-9041-9f1941af86d8	ONT_GM12878_R1	hg38_SIRV	chr7	74174379	74197080	+	6	2464	21983	76753	ENSG00000106682.14	ENST00000353999.6	EIF4H	EIF4H-202	Known	Known	None	0.44999998807907104	None	None	None	None
eeb74d09-f947-403b-bfc2-c2190641773b	ONT_GM12878_R2	hg38_SIRV	chr11	61403523	61402726	-	1	786	31968	373006	ENSG00000149532.15	ENCODEHT000373006	CPSF7	ENCODEHT000373006	Known	Genomic	None	0.20000000298023224	None	None	None	None
c2db7446-0698-4317-b967-875e424e3eb2	ONT_GM12878_R1	hg38_SIRV	chr17	38727143	38729771	+	1	2610	46426	163431	ENSG00000275023.4	ENST00000615741.1	MLLT6	MLLT6-205	Known	Known	None	0.6499999761581421	None	None	None	None
m54284U_191110_105540/82313269/ccs	PB_GM12878_R1	hg38_SIRV	chrX	12975111	12977205	+	3	603	55890	199688	ENSG00000205542.10	ENST00000451311.6	TMSB4X	TMSB4X-204	Known	Known	None	0.6499999761581421	None	None	None	None
m54284U_191111_172039/71567692/ccs	PB_GM12878_R2	hg38_SIRV	chr14	73886835	73932282	+	13	2496	39367	372404	ENSG00000119725.18	ENCODEHT000372404	ZNF410	ENCODEHT000372404	Known	NIC	None	0.05000000074505806	None	None	None	None
m54284U_191110_105540/12061304/ccs	PB_GM12878_R1	hg38_SIRV	chr22	41469128	41528967	+	18	2716	55481	198290	ENSG00000100412.15	ENST00000216254.8	ACO2	ACO2-201	Known	Known	None	0.30000001192092896	None	None	None	None
413da78e-cbd9-469a-add8-58e134c8dc59	ONT_GM12878_R1	hg38_SIRV	chr11	61404763	61402727	-	1	2040	31968	373006	ENSG00000149532.15	ENCODEHT000373006	CPSF7	ENCODEHT000373006	Known	Genomic	None	0.20000000298023224	None	None	None	None
fe71173d-d631-48d4-89e8-381d9851a8fe	ONT_GM12878_R2	hg38_SIRV	chr19	12930337	12922670	-	10	1404	49932	372975	ENSG00000179115.10	ENCODEHT000372975	FARSA	ENCODEHT000372975	Known	ISM	Suffix	0.05000000074505806	None	None	None	None
m54284U_191110_105540/133892477/ccs	PB_GM12878_R1	hg38_SIRV	chr3	49029398	49024333	-	14	1643	10107	36953	ENSG00000178035.11	ENST00000326739.8	IMPDH2	IMPDH2-201	Known	Known	None	0.44999998807907104	None	None	None	None
2e5904ee-509f-4627-a2c7-7ec8e6953d30	ONT_GM12878_R1	hg38_SIRV	chr17	38727150	38729803	+	1	2646	46426	163431	ENSG00000275023.4	ENST00000615741.1	MLLT6	MLLT6-205	Known	Known	None	0.05000000074505806	None	None	None	None
m54284U_191110_105540/82771997/ccs	PB_GM12878_R1	hg38_SIRV	chrX	12975111	12977226	+	3	624	55890	199688	ENSG00000205542.10	ENST00000451311.6	TMSB4X	TMSB4X-204	Known	Known	None	0.05000000074505806	None	None	None	None
a31c65e6-cd50-41b9-ad54-017fdf36acda	ONT_GM12878_R2	hg38_SIRV	chr15	72231229	72199032	-	11	2349	41697	373034	ENSG00000067225.17	ENCODEHT000373034	PKM	ENCODEHT000373034	Known	NIC	None	0.05000000074505806	None	None	None	None
ac0ee8d2-8283-4df7-9eb7-83fda0a398b2	ONT_GM12878_R1	hg38_SIRV	chr11	61405030	61402727	-	1	2301	31968	373006	ENSG00000149532.15	ENCODEHT000373006	CPSF7	ENCODEHT000373006	Known	Genomic	None	0.20000000298023224	None	None	None	None
863bc962-b4f0-4f89-8d2c-edd232186c0e	ONT_GM12878_R1	hg38_SIRV	chr5	133076714	133104412	+	13	1765	16718	373035	ENSG00000170606.14	ENCODEHT000373035	HSPA4	ENCODEHT000373035	Known	ISM	Suffix	0.30000001192092896	None	None	None	None
a2868502-b68d-4f5c-81ed-db64df6dfe4e	ONT_GM12878_R2	hg38_SIRV	chr17	38727167	38729775	+	1	2597	46426	163431	ENSG00000275023.4	ENST00000615741.1	MLLT6	MLLT6-205	Known	Known	None	0.8500000238418579	None	None	None	None
m54284U_191111_172039/100796667/ccs	PB_GM12878_R2	hg38_SIRV	chr4	121696980	121668028	-	12	2047	14037	371823	ENSG00000164111.14	ENCODEHT000371823	ANXA5	ENCODEHT000371823	Known	NIC	None	0.25	None	None	None	None
m54284U_191110_105540/154863915/ccs	PB_GM12878_R1	hg38_SIRV	chr2	68388459	68397452	+	4	1960	6401	22405	ENSG00000115956.9	ENST00000474788.1	PLEK	PLEK-202	Known	Known	None	0.15000000596046448	None	None	None	None
m54284U_191110_105540/179373751/ccs	PB_GM12878_R1	hg38_SIRV	chr16	66934407	66932059	-	5	679	44300	154806	ENSG00000166595.11	ENST00000422424.6	CIAO2B	CIAO2B-201	Known	Known	None	0.10000000149011612	None	None	None	None
6adf8b57-7946-4e1d-b4a8-95c55786e655	ONT_GM12878_R2	hg38_SIRV	chr7	74174379	74197087	+	6	2480	21983	76753	ENSG00000106682.14	ENST00000353999.6	EIF4H	EIF4H-202	Known	Known	None	0.30000001192092896	None	None	None	None
cac813a8-97b5-4929-a995-53d17003be79	ONT_GM12878_R1	hg38_SIRV	chr11	61402846	61402727	-	1	123	31968	373006	ENSG00000149532.15	ENCODEHT000373006	CPSF7	ENCODEHT000373006	Known	Genomic	None	0.20000000298023224	None	None	None	None
m54284U_191110_105540/13567340/ccs	PB_GM12878_R1	hg38_SIRV	chr22	41469128	41528967	+	18	2716	55481	198290	ENSG00000100412.15	ENST00000216254.8	ACO2	ACO2-201	Known	Known	None	0.30000001192092896	None	None	None	None
m54284U_191110_105540/83297194/ccs	PB_GM12878_R1	hg38_SIRV	chrX	12975111	12977218	+	3	616	55890	199688	ENSG00000205542.10	ENST00000451311.6	TMSB4X	TMSB4X-204	Known	Known	None	0.30000001192092896	None	None	None	None
m54284U_191110_105540/142410639/ccs	PB_GM12878_R1	hg38_SIRV	chr3	49029413	49024333	-	14	1658	10107	36953	ENSG00000178035.11	ENST00000326739.8	IMPDH2	IMPDH2-201	Known	Known	None	0.44999998807907104	None	None	None	None
085e57b2-9c7b-45fc-949d-d3a29b60e3c9	ONT_GM12878_R1	hg38_SIRV	chr17	38727186	38729769	+	1	2465	46426	163431	ENSG00000275023.4	ENST00000615741.1	MLLT6	MLLT6-205	Known	Known	None	0.6000000238418579	None	None	None	None
m54284U_191111_172039/72745154/ccs	PB_GM12878_R2	hg38_SIRV	chr14	73886911	73932278	+	11	2186	39367	372337	ENSG00000119725.18	ENCODEHT000372337	ZNF410	ENCODEHT000372337	Known	NIC	None	0.05000000074505806	None	None	None	None
m54284U_191111_172039/24446516/ccs	PB_GM12878_R2	hg38_SIRV	chr1	27626550	27612633	-	13	2038	908	3339	ENSG00000000938.12	ENST00000374003.7	FGR	FGR-201	Known	Known	None	0.25	None	None	None	None
cd6d5208-24f2-4f8b-90fe-ec92c3c1171f	ONT_GM12878_R2	hg38_SIRV	chr11	61403636	61402727	-	1	901	31968	373006	ENSG00000149532.15	ENCODEHT000373006	CPSF7	ENCODEHT000373006	Known	Genomic	None	0.20000000298023224	None	None	None	None
c7cf1cf0-a317-4971-bc4e-c2811a42c2fa	ONT_GM12878_R2	hg38_SIRV	chr19	12933693	12922476	-	13	1796	49932	178212	ENSG00000179115.10	ENST00000314606.8	FARSA	FARSA-201	Known	Known	None	0.05000000074505806	None	None	None	None
352e2e4e-5c21-4cf3-9a39-991a2ee23c9a	ONT_GM12878_R2	hg38_SIRV	chr17	38727192	38729782	+	1	2557	46426	163431	ENSG00000275023.4	ENST00000615741.1	MLLT6	MLLT6-205	Known	Known	None	0.75	None	None	None	None
3c0f9627-0727-4840-aa72-748a818b35c6	ONT_GM12878_R2	hg38_SIRV	chr11	61420972	61402724	-	7	3517	31968	373036	ENSG00000149532.15	ENCODEHT000373036	CPSF7	ENCODEHT000373036	Known	NNC	None	0.20000000298023224	None	None	None	None
m54284U_191110_105540/86247064/ccs	PB_GM12878_R1	hg38_SIRV	chrX	12975111	12977218	+	3	616	55890	199688	ENSG00000205542.10	ENST00000451311.6	TMSB4X	TMSB4X-204	Known	Known	None	0.30000001192092896	None	None	None	None
m54284U_191110_105540/15402255/ccs	PB_GM12878_R1	hg38_SIRV	chr22	41469128	41528882	+	18	2631	55481	198290	ENSG00000100412.15	ENST00000216254.8	ACO2	ACO2-201	Known	Known	None	0.15000000596046448	None	None	None	None
93214752-8546-43c1-8b1c-01b1bf0652eb	ONT_GM12878_R2	hg38_SIRV	chr15	72231177	72199032	-	11	2288	41697	369647	ENSG00000067225.17	ENCODEHT000369647	PKM	ENCODEHT000369647	Known	NIC	None	0.05000000074505806	None	None	None	None
m54284U_191111_172039/100925622/ccs	PB_GM12878_R2	hg38_SIRV	chr4	121696997	121667999	-	13	1602	14037	51570	ENSG00000164111.14	ENST00000296511.9	ANXA5	ANXA5-201	Known	Known	None	0.25	None	None	None	None
m54284U_191110_105540/86770403/ccs	PB_GM12878_R1	hg38_SIRV	chrX	12975111	12977218	+	3	616	55890	199688	ENSG00000205542.10	ENST00000451311.6	TMSB4X	TMSB4X-204	Known	Known	None	0.30000001192092896	None	None	None	None
cfd3a2f4-2b34-4b0e-a4a6-815284fa855f	ONT_GM12878_R2	hg38_SIRV	chr11	61403704	61402728	-	1	973	31968	373006	ENSG00000149532.15	ENCODEHT000373006	CPSF7	ENCODEHT000373006	Known	Genomic	None	0.20000000298023224	None	None	None	None
f32b71fe-f6a1-4127-93a9-71fdbac705b7	ONT_GM12878_R2	hg38_SIRV	chr7	74174379	74197091	+	6	2467	21983	76753	ENSG00000106682.14	ENST00000353999.6	EIF4H	EIF4H-202	Known	Known	None	0.25	None	None	None	None
m54284U_191110_105540/142737449/ccs	PB_GM12878_R1	hg38_SIRV	chr3	49029399	49024333	-	14	1644	10107	36953	ENSG00000178035.11	ENST00000326739.8	IMPDH2	IMPDH2-201	Known	Known	None	0.44999998807907104	None	None	None	None
m54284U_191111_172039/73270353/ccs	PB_GM12878_R2	hg38_SIRV	chr14	73886860	73932277	+	12	2378	39367	137105	ENSG00000119725.18	ENST00000555044.5	ZNF410	ZNF410-211	Known	Known	None	0.05000000074505806	None	None	None	None
fcc40a89-c1d9-45f1-a3d5-3b21a83ff383	ONT_GM12878_R2	hg38_SIRV	chr17	38727277	38729778	+	1	2515	46426	373037	ENSG00000275023.4	ENCODEHT000373037	MLLT6	ENCODEHT000373037	Known	Genomic	None	0.8500000238418579	None	None	None	None
m54284U_191111_172039/1378197/ccs	PB_GM12878_R2	hg38_SIRV	chr16	66934374	66932059	-	5	646	44300	154806	ENSG00000166595.11	ENST00000422424.6	CIAO2B	CIAO2B-201	Known	Known	None	0.10000000149011612	None	None	None	None
1e1d87dc-5791-476e-8a41-a1426dfcd2e5	ONT_GM12878_R2	hg38_SIRV	chr15	72199544	72199034	-	1	445	41697	369584	ENSG00000067225.17	ENCODEHT000369584	PKM	ENCODEHT000369584	Known	Genomic	None	0.05000000074505806	None	None	None	None
m54284U_191111_172039/13632558/ccs	PB_GM12878_R2	hg38_SIRV	chr2	68388459	68396140	+	4	646	6401	373038	ENSG00000115956.9	ENCODEHT000373038	PLEK	ENCODEHT000373038	Known	ISM	Suffix	0.699999988079071	None	None	None	None
m54284U_191110_105540/50857955/ccs	PB_GM12878_R1	hg38_SIRV	chr1	27626534	27612638	-	13	2017	908	3339	ENSG00000000938.12	ENST00000374003.7	FGR	FGR-201	Known	Known	None	0.30000001192092896	None	None	None	None
m54284U_191110_105540/75432115/ccs	PB_GM12878_R1	hg38_SIRV	chr19	12933711	12922477	-	13	1813	49932	178212	ENSG00000179115.10	ENST00000314606.8	FARSA	FARSA-201	Known	Known	None	0.05000000074505806	None	None	None	None
m54284U_191110_105540/15403044/ccs	PB_GM12878_R1	hg38_SIRV	chr22	41469128	41528883	+	18	2632	55481	198290	ENSG00000100412.15	ENST00000216254.8	ACO2	ACO2-201	Known	Known	None	0.20000000298023224	None	None	None	None
m54284U_191110_105540/87490713/ccs	PB_GM12878_R1	hg38_SIRV	chrX	12975111	12977225	+	3	623	55890	199688	ENSG00000205542.10	ENST00000451311.6	TMSB4X	TMSB4X-204	Known	Known	None	0.05000000074505806	None	None	None	None
19d0bbc4-ce41-4ac3-9bb9-3758bd0e77ae	ONT_GM12878_R2	hg38_SIRV	chr5	133076723	133104468	+	13	1829	16718	373039	ENSG00000170606.14	ENCODEHT000373039	HSPA4	ENCODEHT000373039	Known	ISM	Suffix	0.3499999940395355	None	None	None	None
aa20f59d-8c8f-42b6-bf8f-586c98c80e7c	ONT_GM12878_R2	hg38_SIRV	chr15	72199384	72199034	-	1	279	41697	369584	ENSG00000067225.17	ENCODEHT000369584	PKM	ENCODEHT000369584	Known	Genomic	None	0.05000000074505806	None	None	None	None
m54284U_191111_172039/101059039/ccs	PB_GM12878_R2	hg38_SIRV	chr4	121696962	121667999	-	13	1567	14037	51570	ENSG00000164111.14	ENST00000296511.9	ANXA5	ANXA5-201	Known	Known	None	0.25	None	None	None	None
5d1cafa8-a5a9-42ef-8f03-34d3a0763f4f	ONT_GM12878_R1	hg38_SIRV	chr17	38727233	38729778	+	1	2430	46426	373037	ENSG00000275023.4	ENCODEHT000373037	MLLT6	ENCODEHT000373037	Known	Genomic	None	0.4000000059604645	None	None	None	None
m54284U_191111_172039/73400659/ccs	PB_GM12878_R2	hg38_SIRV	chr14	73886860	73932279	+	12	2380	39367	137105	ENSG00000119725.18	ENST00000555044.5	ZNF410	ZNF410-211	Known	Known	None	0.05000000074505806	None	None	None	None
m54284U_191110_105540/88015697/ccs	PB_GM12878_R1	hg38_SIRV	chrX	12975111	12977218	+	3	616	55890	199688	ENSG00000205542.10	ENST00000451311.6	TMSB4X	TMSB4X-204	Known	Known	None	0.30000001192092896	None	None	None	None
m54284U_191110_105540/153813640/ccs	PB_GM12878_R1	hg38_SIRV	chr3	49029400	49024333	-	14	1645	10107	36953	ENSG00000178035.11	ENST00000326739.8	IMPDH2	IMPDH2-201	Known	Known	None	0.44999998807907104	None	None	None	None
m54284U_191110_105540/16123899/ccs	PB_GM12878_R1	hg38_SIRV	chr22	41469128	41528880	+	18	2629	55481	198290	ENSG00000100412.15	ENST00000216254.8	ACO2	ACO2-201	Known	Known	None	0.15000000596046448	None	None	None	None
6837e906-b4dd-4434-a90f-56ffa7db88b2	ONT_GM12878_R2	hg38_SIRV	chr7	74174379	74197060	+	6	2428	21983	76753	ENSG00000106682.14	ENST00000353999.6	EIF4H	EIF4H-202	Known	Known	None	0.5	None	None	None	None
m54284U_191110_105540/75171490/ccs	PB_GM12878_R1	hg38_SIRV	chr11	61416161	61402718	-	5	2472	31968	373020	ENSG00000149532.15	ENCODEHT000373020	CPSF7	ENCODEHT000373020	Known	ISM	Suffix	0.20000000298023224	None	None	None	None
5d496d22-5e9c-4855-a4bd-54825317c5f5	ONT_GM12878_R2	hg38_SIRV	chr17	38727233	38729680	+	1	2338	46426	373037	ENSG00000275023.4	ENCODEHT000373037	MLLT6	ENCODEHT000373037	Known	Genomic	None	0.15000000596046448	None	None	None	None
m54284U_191110_105540/89129114/ccs	PB_GM12878_R1	hg38_SIRV	chrX	12975111	12977225	+	3	623	55890	199688	ENSG00000205542.10	ENST00000451311.6	TMSB4X	TMSB4X-204	Known	Known	None	0.05000000074505806	None	None	None	None
6f801778-b4d8-4e15-8572-3dae37a19ccc	ONT_GM12878_R1	hg38_SIRV	chr19	12930583	12922487	-	11	1514	49932	373019	ENSG00000179115.10	ENCODEHT000373019	FARSA	ENCODEHT000373019	Known	ISM	Suffix	0.05000000074505806	None	None	None	None
m54284U_191111_172039/25429142/ccs	PB_GM12878_R2	hg38_SIRV	chr16	66934386	66932059	-	5	658	44300	154806	ENSG00000166595.11	ENST00000422424.6	CIAO2B	CIAO2B-201	Known	Known	None	0.10000000149011612	None	None	None	None
238ce389-e523-4557-9189-469473992c93	ONT_GM12878_R1	hg38_SIRV	chr17	38727333	38729806	+	1	2364	46426	373037	ENSG00000275023.4	ENCODEHT000373037	MLLT6	ENCODEHT000373037	Known	Genomic	None	0.800000011920929	None	None	None	None
m54284U_191110_105540/4786381/ccs	PB_GM12878_R1	hg38_SIRV	chr1	27626279	27613212	-	12	1698	908	373040	ENSG00000000938.12	ENCODEHT000373040	FGR	ENCODEHT000373040	Known	ISM	Prefix	0.10000000149011612	None	None	None	None
1b212d07-65f2-4b90-bcac-e6a5740f99b7	ONT_GM12878_R2	hg38_SIRV	chr15	72208942	72199034	-	6	1488	41697	369615	ENSG00000067225.17	ENCODEHT000369615	PKM	ENCODEHT000369615	Known	ISM	Suffix	0.05000000074505806	None	None	None	None
1c0715af-cdc9-4159-a889-8572eedd8aac	ONT_GM12878_R2	hg38_SIRV	chr11	61403545	61402729	-	1	820	31968	373006	ENSG00000149532.15	ENCODEHT000373006	CPSF7	ENCODEHT000373006	Known	Genomic	None	0.20000000298023224	None	None	None	None
m54284U_191111_172039/74187896/ccs	PB_GM12878_R2	hg38_SIRV	chr14	73886860	73932277	+	11	2237	39367	137095	ENSG00000119725.18	ENST00000324593.10	ZNF410	ZNF410-201	Known	Known	None	0.05000000074505806	None	None	None	None
m54284U_191110_105540/20644171/ccs	PB_GM12878_R1	hg38_SIRV	chr22	41469128	41528975	+	18	2724	55481	198290	ENSG00000100412.15	ENST00000216254.8	ACO2	ACO2-201	Known	Known	None	0.15000000596046448	None	None	None	None
m54284U_191111_172039/101385769/ccs	PB_GM12878_R2	hg38_SIRV	chr4	121696973	121667999	-	13	1578	14037	51570	ENSG00000164111.14	ENST00000296511.9	ANXA5	ANXA5-201	Known	Known	None	0.25	None	None	None	None
m54284U_191110_105540/89522181/ccs	PB_GM12878_R1	hg38_SIRV	chrX	12975111	12977205	+	3	603	55890	199688	ENSG00000205542.10	ENST00000451311.6	TMSB4X	TMSB4X-204	Known	Known	None	0.6499999761581421	None	None	None	None
b686ee55-c19b-4873-949f-57732b3b941a	ONT_GM12878_R2	hg38_SIRV	chr11	61402926	61402729	-	1	201	31968	373006	ENSG00000149532.15	ENCODEHT000373006	CPSF7	ENCODEHT000373006	Known	Genomic	None	0.20000000298023224	None	None	None	None
fd5e9032-e433-4078-9556-8fb544ca54be	ONT_GM12878_R1	hg38_SIRV	chr17	38727335	38729803	+	1	2354	46426	373037	ENSG00000275023.4	ENCODEHT000373037	MLLT6	ENCODEHT000373037	Known	Genomic	None	0.8500000238418579	None	None	None	None
m54284U_191110_105540/160891976/ccs	PB_GM12878_R1	hg38_SIRV	chr3	49029399	49024333	-	14	1644	10107	36953	ENSG00000178035.11	ENST00000326739.8	IMPDH2	IMPDH2-201	Known	Known	None	0.44999998807907104	None	None	None	None
m54284U_191110_105540/1311096/ccs	PB_GM12878_R1	hg38_SIRV	chr7	74174380	74197095	+	6	2478	21983	76753	ENSG00000106682.14	ENST00000353999.6	EIF4H	EIF4H-202	Known	Known	None	0.20000000298023224	None	None	None	None
m54284U_191110_105540/17368506/ccs	PB_GM12878_R1	hg38_SIRV	chr2	68388460	68397355	+	4	1861	6401	22405	ENSG00000115956.9	ENST00000474788.1	PLEK	PLEK-202	Known	Known	None	0.3499999940395355	None	None	None	None
e211b7dc-a713-4e0b-94a6-925b3785f0e7	ONT_GM12878_R1	hg38_SIRV	chr5	133076682	133106447	+	13	3767	16718	373030	ENSG00000170606.14	ENCODEHT000373030	HSPA4	ENCODEHT000373030	Known	ISM	Suffix	0.25	None	None	None	None
57b90d17-c1dd-4edb-b60d-a45b3458975c	ONT_GM12878_R2	hg38_SIRV	chr17	38727337	38729806	+	1	2366	46426	373037	ENSG00000275023.4	ENCODEHT000373037	MLLT6	ENCODEHT000373037	Known	Genomic	None	0.800000011920929	None	None	None	None
m54284U_191110_105540/89524854/ccs	PB_GM12878_R1	hg38_SIRV	chrX	12975111	12977224	+	3	622	55890	199688	ENSG00000205542.10	ENST00000451311.6	TMSB4X	TMSB4X-204	Known	Known	None	0.05000000074505806	None	None	None	None
m54284U_191110_105540/21956985/ccs	PB_GM12878_R1	hg38_SIRV	chr22	41469128	41528881	+	18	2630	55481	198290	ENSG00000100412.15	ENST00000216254.8	ACO2	ACO2-201	Known	Known	None	0.15000000596046448	None	None	None	None
9acfc25d-8b5f-490b-b79f-74f1a34c7c3e	ONT_GM12878_R2	hg38_SIRV	chr11	61403445	61402729	-	1	720	31968	373006	ENSG00000149532.15	ENCODEHT000373006	CPSF7	ENCODEHT000373006	Known	Genomic	None	0.20000000298023224	None	None	None	None
1aee1708-86dc-4b13-91a5-359990e24048	ONT_GM12878_R1	hg38_SIRV	chr19	12930348	12922671	-	10	1414	49932	372975	ENSG00000179115.10	ENCODEHT000372975	FARSA	ENCODEHT000372975	Known	ISM	Suffix	0.05000000074505806	None	None	None	None
635559e1-a563-43f4-99ac-8096d71b86ab	ONT_GM12878_R1	hg38_SIRV	chr17	38727348	38729800	+	1	2329	46426	373037	ENSG00000275023.4	ENCODEHT000373037	MLLT6	ENCODEHT000373037	Known	Genomic	None	0.8500000238418579	None	None	None	None
m54284U_191111_172039/75039459/ccs	PB_GM12878_R2	hg38_SIRV	chr14	73886860	73931939	+	12	2062	39364	373041	ENSG00000258653.3	ENCODEHT000373041	AC005520.1	ENCODEHT000373041	Known	NIC	None	0.4000000059604645	None	None	None	None
e0473375-3cff-466d-ae20-c0ff6b051be0	ONT_GM12878_R2	hg38_SIRV	chr15	72200645	72199032	-	2	897	41697	144789	ENSG00000067225.17	ENST00000565143.1	PKM	PKM-214	Known	Known	None	0.05000000074505806	None	None	None	None
m54284U_191111_172039/101515281/ccs	PB_GM12878_R2	hg38_SIRV	chr4	121696984	121667999	-	13	1589	14037	51570	ENSG00000164111.14	ENST00000296511.9	ANXA5	ANXA5-201	Known	Known	None	0.25	None	None	None	None
a61b4049-ca34-4c7b-8e89-99434591f545	ONT_GM12878_R2	hg38_SIRV	chr17	38727370	38729808	+	1	2317	46426	373037	ENSG00000275023.4	ENCODEHT000373037	MLLT6	ENCODEHT000373037	Known	Genomic	None	0.75	None	None	None	None
m54284U_191110_105540/90769261/ccs	PB_GM12878_R1	hg38_SIRV	chrX	12975111	12977226	+	3	624	55890	199688	ENSG00000205542.10	ENST00000451311.6	TMSB4X	TMSB4X-204	Known	Known	None	0.05000000074505806	None	None	None	None
m54284U_191111_172039/38471113/ccs	PB_GM12878_R2	hg38_SIRV	chr16	66934386	66932059	-	5	658	44300	154806	ENSG00000166595.11	ENST00000422424.6	CIAO2B	CIAO2B-201	Known	Known	None	0.10000000149011612	None	None	None	None
m54284U_191110_105540/164825585/ccs	PB_GM12878_R1	hg38_SIRV	chr3	49029398	49024333	-	14	1643	10107	36953	ENSG00000178035.11	ENST00000326739.8	IMPDH2	IMPDH2-201	Known	Known	None	0.44999998807907104	None	None	None	None
m54284U_191110_105540/32049775/ccs	PB_GM12878_R1	hg38_SIRV	chr1	27626542	27614438	-	10	1946	908	373042	ENSG00000000938.12	ENCODEHT000373042	FGR	ENCODEHT000373042	Known	ISM	Prefix	0.10000000149011612	None	None	None	None
m54284U_191110_105540/22086597/ccs	PB_GM12878_R1	hg38_SIRV	chr22	41469128	41528889	+	18	2638	55481	198290	ENSG00000100412.15	ENST00000216254.8	ACO2	ACO2-201	Known	Known	None	0.10000000149011612	None	None	None	None
155b2709-973f-4296-a73a-b9e7c5e7bd0c	ONT_GM12878_R1	hg38_SIRV	chr17	38727372	38729798	+	1	2317	46426	373037	ENSG00000275023.4	ENCODEHT000373037	MLLT6	ENCODEHT000373037	Known	Genomic	None	0.75	None	None	None	None
m54284U_191110_105540/18481935/ccs	PB_GM12878_R1	hg38_SIRV	chr7	74174380	74197071	+	6	2454	21983	76753	ENSG00000106682.14	ENST00000353999.6	EIF4H	EIF4H-202	Known	Known	None	0.6000000238418579	None	None	None	None
m54284U_191110_105540/91096760/ccs	PB_GM12878_R1	hg38_SIRV	chrX	12975111	12977198	+	3	603	55890	199688	ENSG00000205542.10	ENST00000451311.6	TMSB4X	TMSB4X-204	Known	Known	None	0.550000011920929	None	None	None	None
m54284U_191111_172039/18088955/ccs	PB_GM12878_R2	hg38_SIRV	chr5	133076727	133104465	+	13	1813	16718	373043	ENSG00000170606.14	ENCODEHT000373043	HSPA4	ENCODEHT000373043	Known	ISM	Suffix	0.3499999940395355	None	None	None	None
13e6d4ac-4c15-4a49-a6d5-fcaa6d217cf3	ONT_GM12878_R2	hg38_SIRV	chr17	38727373	38729800	+	1	2305	46426	373037	ENSG00000275023.4	ENCODEHT000373037	MLLT6	ENCODEHT000373037	Known	Genomic	None	0.8500000238418579	None	None	None	None
042df669-36f6-400c-94ac-82047dd0b97b	ONT_GM12878_R1	hg38_SIRV	chr11	61429991	61402728	-	10	3491	31968	110008	ENSG00000149532.15	ENST00000439958.7	CPSF7	CPSF7-205	Known	Known	None	0.20000000298023224	None	None	None	None
cc4e6561-2f68-48da-ac29-8b3f5369a648	ONT_GM12878_R1	hg38_SIRV	chr19	12928575	12922477	-	8	1114	49932	373044	ENSG00000179115.10	ENCODEHT000373044	FARSA	ENCODEHT000373044	Known	ISM	Suffix	0.05000000074505806	None	None	None	None
53b77fd4-5843-4c1a-972b-71eee7835950	ONT_GM12878_R2	hg38_SIRV	chr15	72209109	72199034	-	6	1648	41697	369615	ENSG00000067225.17	ENCODEHT000369615	PKM	ENCODEHT000369615	Known	ISM	Suffix	0.05000000074505806	None	None	None	None
m54284U_191110_105540/39323680/ccs	PB_GM12878_R1	hg38_SIRV	chr2	68388460	68397447	+	4	1951	6401	22405	ENSG00000115956.9	ENST00000474788.1	PLEK	PLEK-202	Known	Known	None	0.20000000298023224	None	None	None	None
m54284U_191111_172039/75759775/ccs	PB_GM12878_R2	hg38_SIRV	chr14	73886860	73932277	+	11	2159	39367	137093	ENSG00000119725.18	ENST00000540593.5	ZNF410	ZNF410-206	Known	Known	None	0.05000000074505806	None	None	None	None
m54284U_191110_105540/22677727/ccs	PB_GM12878_R1	hg38_SIRV	chr22	41469128	41528878	+	18	2607	55481	198290	ENSG00000100412.15	ENST00000216254.8	ACO2	ACO2-201	Known	Known	None	0.20000000298023224	None	None	None	None
df7f1d8b-1c37-4734-bb09-8ac492e382b1	ONT_GM12878_R2	hg38_SIRV	chr17	38727393	38728295	+	1	792	46426	373037	ENSG00000275023.4	ENCODEHT000373037	MLLT6	ENCODEHT000373037	Known	Genomic	None	0.30000001192092896	None	None	None	None
m54284U_191111_172039/101515760/ccs	PB_GM12878_R2	hg38_SIRV	chr4	121696995	121667999	-	13	1600	14037	51570	ENSG00000164111.14	ENST00000296511.9	ANXA5	ANXA5-201	Known	Known	None	0.25	None	None	None	None
m54284U_191110_105540/166463695/ccs	PB_GM12878_R1	hg38_SIRV	chr3	49029399	49024333	-	14	1644	10107	36953	ENSG00000178035.11	ENST00000326739.8	IMPDH2	IMPDH2-201	Known	Known	None	0.44999998807907104	None	None	None	None
m54284U_191110_105540/91292565/ccs	PB_GM12878_R1	hg38_SIRV	chrX	12975111	12977225	+	3	623	55890	199688	ENSG00000205542.10	ENST00000451311.6	TMSB4X	TMSB4X-204	Known	Known	None	0.05000000074505806	None	None	None	None
100b9b33-10d5-4393-9879-13108d80ac00	ONT_GM12878_R2	hg38_SIRV	chr17	38727396	38729803	+	1	2272	46426	373037	ENSG00000275023.4	ENCODEHT000373037	MLLT6	ENCODEHT000373037	Known	Genomic	None	0.8500000238418579	None	None	None	None
1cd0a453-b6aa-44c6-bcf4-f0cf8ce94a6a	ONT_GM12878_R2	hg38_SIRV	chr11	61403200	61402731	-	1	461	31968	373006	ENSG00000149532.15	ENCODEHT000373006	CPSF7	ENCODEHT000373006	Known	Genomic	None	0.20000000298023224	None	None	None	None
m54284U_191111_172039/45812006/ccs	PB_GM12878_R2	hg38_SIRV	chr16	66934420	66932059	-	5	692	44300	154806	ENSG00000166595.11	ENST00000422424.6	CIAO2B	CIAO2B-201	Known	Known	None	0.10000000149011612	None	None	None	None
m54284U_191110_105540/30803524/ccs	PB_GM12878_R1	hg38_SIRV	chr7	74174380	74197097	+	6	2480	21983	76753	ENSG00000106682.14	ENST00000353999.6	EIF4H	EIF4H-202	Known	Known	None	0.15000000596046448	None	None	None	None
m54284U_191110_105540/23069529/ccs	PB_GM12878_R1	hg38_SIRV	chr22	41469128	41528967	+	18	2716	55481	198290	ENSG00000100412.15	ENST00000216254.8	ACO2	ACO2-201	Known	Known	None	0.30000001192092896	None	None	None	None
m54284U_191110_105540/92276788/ccs	PB_GM12878_R1	hg38_SIRV	chrX	12975111	12977205	+	3	603	55890	199688	ENSG00000205542.10	ENST00000451311.6	TMSB4X	TMSB4X-204	Known	Known	None	0.6499999761581421	None	None	None	None
7721a9f2-f854-44f8-ba0a-d918123cca23	ONT_GM12878_R2	hg38_SIRV	chr17	38727400	38729803	+	1	2272	46426	373037	ENSG00000275023.4	ENCODEHT000373037	MLLT6	ENCODEHT000373037	Known	Genomic	None	0.8500000238418579	None	None	None	None
m54284U_191111_172039/79038530/ccs	PB_GM12878_R2	hg38_SIRV	chr14	73886860	73932277	+	11	2237	39367	137095	ENSG00000119725.18	ENST00000324593.10	ZNF410	ZNF410-201	Known	Known	None	0.05000000074505806	None	None	None	None
0016a853-822f-4cb0-8010-d43fd6be25f4	ONT_GM12878_R2	hg38_SIRV	chr11	61404580	61402731	-	1	1853	31968	373006	ENSG00000149532.15	ENCODEHT000373006	CPSF7	ENCODEHT000373006	Known	Genomic	None	0.20000000298023224	None	None	None	None
8bf58986-7c16-4354-8797-2347dd4f993a	ONT_GM12878_R2	hg38_SIRV	chr15	72206759	72199035	-	4	1127	41697	369583	ENSG00000067225.17	ENCODEHT000369583	PKM	ENCODEHT000369583	Known	ISM	Suffix	0.05000000074505806	None	None	None	None
c0b8d579-2bcc-4a1f-a588-884e9fa72c1e	ONT_GM12878_R1	hg38_SIRV	chr5	133076754	133104440	+	13	1767	16718	373014	ENSG00000170606.14	ENCODEHT000373014	HSPA4	ENCODEHT000373014	Known	ISM	Suffix	0.25	None	None	None	None
e435717b-19e8-4b23-818d-f82787a4c9ba	ONT_GM12878_R2	hg38_SIRV	chr17	38727420	38729803	+	1	2268	46426	373037	ENSG00000275023.4	ENCODEHT000373037	MLLT6	ENCODEHT000373037	Known	Genomic	None	0.8500000238418579	None	None	None	None
m54284U_191111_172039/101581049/ccs	PB_GM12878_R2	hg38_SIRV	chr4	121696978	121667999	-	13	1583	14037	51570	ENSG00000164111.14	ENST00000296511.9	ANXA5	ANXA5-201	Known	Known	None	0.25	None	None	None	None
f8c3ef05-2e2c-45be-aa14-d38b213af89e	ONT_GM12878_R2	hg38_SIRV	chr1	27616901	27615767	-	2	123	908	373045	ENSG00000000938.12	ENCODEHT000373045	FGR	ENCODEHT000373045	Known	ISM	Prefix	0.20000000298023224	None	None	None	None
m54284U_191110_105540/166527392/ccs	PB_GM12878_R1	hg38_SIRV	chr3	49029424	49024333	-	14	1669	10107	36953	ENSG00000178035.11	ENST00000326739.8	IMPDH2	IMPDH2-201	Known	Known	None	0.44999998807907104	None	None	None	None
m54284U_191110_105540/92735804/ccs	PB_GM12878_R1	hg38_SIRV	chrX	12975111	12977225	+	3	623	55890	199688	ENSG00000205542.10	ENST00000451311.6	TMSB4X	TMSB4X-204	Known	Known	None	0.05000000074505806	None	None	None	None
56d05006-049a-4613-9cb5-46664a2d6fd8	ONT_GM12878_R1	hg38_SIRV	chr11	61404170	61402732	-	1	1442	31968	373006	ENSG00000149532.15	ENCODEHT000373006	CPSF7	ENCODEHT000373006	Known	Genomic	None	0.20000000298023224	None	None	None	None
581e5f29-f9af-400a-b0c4-7067a7a0b2bd	ONT_GM12878_R1	hg38_SIRV	chr19	12933694	12922477	-	13	1796	49932	178212	ENSG00000179115.10	ENST00000314606.8	FARSA	FARSA-201	Known	Known	None	0.05000000074505806	None	None	None	None
m54284U_191110_105540/48759619/ccs	PB_GM12878_R1	hg38_SIRV	chr2	68388460	68397453	+	4	1953	6401	372867	ENSG00000115956.9	ENCODEHT000372867	PLEK	ENCODEHT000372867	Known	ISM	Suffix	0.15000000596046448	None	None	None	None
m54284U_191110_105540/23922773/ccs	PB_GM12878_R1	hg38_SIRV	chr22	41469128	41528977	+	18	2726	55481	198290	ENSG00000100412.15	ENST00000216254.8	ACO2	ACO2-201	Known	Known	None	0.15000000596046448	None	None	None	None
m54284U_191111_172039/80283122/ccs	PB_GM12878_R2	hg38_SIRV	chr14	73886833	73932280	+	13	2470	39367	372378	ENSG00000119725.18	ENCODEHT000372378	ZNF410	ENCODEHT000372378	Known	NIC	None	0.05000000074505806	None	None	None	None
m54284U_191110_105540/36309837/ccs	PB_GM12878_R1	hg38_SIRV	chr7	74174380	74197099	+	6	2482	21983	76753	ENSG00000106682.14	ENST00000353999.6	EIF4H	EIF4H-202	Known	Known	None	0.15000000596046448	None	None	None	None
d2985cf4-14c6-4f92-9d9d-4660d0f197a3	ONT_GM12878_R2	hg38_SIRV	chr17	38727487	38729808	+	1	2212	46426	373037	ENSG00000275023.4	ENCODEHT000373037	MLLT6	ENCODEHT000373037	Known	Genomic	None	0.75	None	None	None	None
f91c9d1a-bfa2-4c37-b489-5fd36ba6d0f7	ONT_GM12878_R1	hg38_SIRV	chr19	12930706	12922477	-	12	1601	49932	373046	ENSG00000179115.10	ENCODEHT000373046	FARSA	ENCODEHT000373046	Known	NNC	None	0.05000000074505806	None	None	None	None
m54284U_191110_105540/92735938/ccs	PB_GM12878_R1	hg38_SIRV	chrX	12975111	12977205	+	3	603	55890	199688	ENSG00000205542.10	ENST00000451311.6	TMSB4X	TMSB4X-204	Known	Known	None	0.6499999761581421	None	None	None	None
e9b0c2b2-7f01-47a3-a5ec-ec9bcf6e83b2	ONT_GM12878_R1	hg38_SIRV	chr11	61404264	61402732	-	1	1536	31968	373006	ENSG00000149532.15	ENCODEHT000373006	CPSF7	ENCODEHT000373006	Known	Genomic	None	0.20000000298023224	None	None	None	None
m54284U_191111_172039/71568216/ccs	PB_GM12878_R2	hg38_SIRV	chr16	66934166	66932059	-	4	594	44300	154810	ENSG00000166595.11	ENST00000563490.1	CIAO2B	CIAO2B-203	Known	Known	None	0.10000000149011612	None	None	None	None
m54284U_191110_105540/173343614/ccs	PB_GM12878_R1	hg38_SIRV	chr17	38727490	38729803	+	1	2204	46426	373037	ENSG00000275023.4	ENCODEHT000373037	MLLT6	ENCODEHT000373037	Known	Genomic	None	0.8500000238418579	None	None	None	None
fdfe2bb7-2a3d-4b66-aa31-2d1339f70096	ONT_GM12878_R2	hg38_SIRV	chr15	72209026	72199034	-	6	1572	41697	369615	ENSG00000067225.17	ENCODEHT000369615	PKM	ENCODEHT000369615	Known	ISM	Suffix	0.05000000074505806	None	None	None	None
m54284U_191110_105540/24249281/ccs	PB_GM12878_R1	hg38_SIRV	chr22	41469128	41528973	+	18	2722	55481	198290	ENSG00000100412.15	ENST00000216254.8	ACO2	ACO2-201	Known	Known	None	0.20000000298023224	None	None	None	None
1e8da48d-b412-47a3-be10-dc6a9dc86dd7	ONT_GM12878_R1	hg38_SIRV	chr5	133076772	133106436	+	13	3717	16718	373014	ENSG00000170606.14	ENCODEHT000373014	HSPA4	ENCODEHT000373014	Known	ISM	Suffix	0.25	None	None	None	None
m54284U_191110_105540/170330844/ccs	PB_GM12878_R1	hg38_SIRV	chr3	49029426	49024333	-	14	1671	10107	36953	ENSG00000178035.11	ENST00000326739.8	IMPDH2	IMPDH2-201	Known	Known	None	0.44999998807907104	None	None	None	None
m54284U_191111_172039/80741279/ccs	PB_GM12878_R2	hg38_SIRV	chr14	73886860	73932277	+	12	2378	39367	137105	ENSG00000119725.18	ENST00000555044.5	ZNF410	ZNF410-211	Known	Known	None	0.05000000074505806	None	None	None	None
deace834-28e9-49b5-a158-1c9df7ca23c7	ONT_GM12878_R1	hg38_SIRV	chr11	61402971	61402732	-	1	243	31968	373006	ENSG00000149532.15	ENCODEHT000373006	CPSF7	ENCODEHT000373006	Known	Genomic	None	0.20000000298023224	None	None	None	None
m54284U_191110_105540/93128283/ccs	PB_GM12878_R1	hg38_SIRV	chrX	12975111	12977218	+	3	616	55890	199688	ENSG00000205542.10	ENST00000451311.6	TMSB4X	TMSB4X-204	Known	Known	None	0.30000001192092896	None	None	None	None
m54284U_191111_172039/101779251/ccs	PB_GM12878_R2	hg38_SIRV	chr4	121696978	121667999	-	13	1583	14037	51570	ENSG00000164111.14	ENST00000296511.9	ANXA5	ANXA5-201	Known	Known	None	0.25	None	None	None	None
m54284U_191110_105540/172229737/ccs	PB_GM12878_R1	hg38_SIRV	chr17	38727537	38729803	+	1	2157	46426	373037	ENSG00000275023.4	ENCODEHT000373037	MLLT6	ENCODEHT000373037	Known	Genomic	None	0.8500000238418579	None	None	None	None
m54284U_191110_105540/48302551/ccs	PB_GM12878_R1	hg38_SIRV	chr7	74174380	74197092	+	6	2475	21983	76753	ENSG00000106682.14	ENST00000353999.6	EIF4H	EIF4H-202	Known	Known	None	0.25	None	None	None	None
m54284U_191110_105540/25232768/ccs	PB_GM12878_R1	hg38_SIRV	chr22	41469128	41528891	+	18	2640	55481	198290	ENSG00000100412.15	ENST00000216254.8	ACO2	ACO2-201	Known	Known	None	0.15000000596046448	None	None	None	None
m54284U_191110_105540/94373219/ccs	PB_GM12878_R1	hg38_SIRV	chrX	12975111	12977203	+	3	601	55890	199688	ENSG00000205542.10	ENST00000451311.6	TMSB4X	TMSB4X-204	Known	Known	None	0.6499999761581421	None	None	None	None
820247ef-0312-464d-86c9-76258fa9c5e3	ONT_GM12878_R2	hg38_SIRV	chr17	38727539	38729797	+	1	2140	46426	373037	ENSG00000275023.4	ENCODEHT000373037	MLLT6	ENCODEHT000373037	Known	Genomic	None	0.699999988079071	None	None	None	None
m54284U_191110_105540/117638212/ccs	PB_GM12878_R1	hg38_SIRV	chr11	61404270	61402733	-	1	1541	31968	373006	ENSG00000149532.15	ENCODEHT000373006	CPSF7	ENCODEHT000373006	Known	Genomic	None	0.25	None	None	None	None
m54284U_191110_105540/67634517/ccs	PB_GM12878_R1	hg38_SIRV	chr2	68388460	68397452	+	4	1956	6401	22405	ENSG00000115956.9	ENST00000474788.1	PLEK	PLEK-202	Known	Known	None	0.15000000596046448	None	None	None	None
557f3b6b-18f6-4a8f-9c26-48b3c777eb64	ONT_GM12878_R2	hg38_SIRV	chr19	12925004	12922680	-	5	874	49932	372967	ENSG00000179115.10	ENCODEHT000372967	FARSA	ENCODEHT000372967	Known	ISM	Suffix	0.05000000074505806	None	None	None	None
521c0e86-2fc3-44fa-9824-ed5aae27f73b	ONT_GM12878_R2	hg38_SIRV	chr15	72208896	72199034	-	6	1442	41697	369615	ENSG00000067225.17	ENCODEHT000369615	PKM	ENCODEHT000369615	Known	ISM	Suffix	0.05000000074505806	None	None	None	None
m54284U_191111_172039/83887748/ccs	PB_GM12878_R2	hg38_SIRV	chr14	73886860	73932274	+	12	2366	39367	137105	ENSG00000119725.18	ENST00000555044.5	ZNF410	ZNF410-211	Known	Known	None	0.05000000074505806	None	None	None	None
9c95f8d5-f0fe-4554-bc33-5a96dd04212b	ONT_GM12878_R1	hg38_SIRV	chr1	27626223	27616679	-	6	1660	908	373047	ENSG00000000938.12	ENCODEHT000373047	FGR	ENCODEHT000373047	Known	ISM	Prefix	0.25	None	None	None	None
6b7355a0-ea5a-474c-a645-a8cb06d0cf27	ONT_GM12878_R2	hg38_SIRV	chr17	38727602	38729762	+	1	2051	46426	373037	ENSG00000275023.4	ENCODEHT000373037	MLLT6	ENCODEHT000373037	Known	Genomic	None	0.25	None	None	None	None
m54284U_191110_105540/170723833/ccs	PB_GM12878_R1	hg38_SIRV	chr3	49029426	49024333	-	14	1671	10107	36953	ENSG00000178035.11	ENST00000326739.8	IMPDH2	IMPDH2-201	Known	Known	None	0.44999998807907104	None	None	None	None
m54284U_191110_105540/94438575/ccs	PB_GM12878_R1	hg38_SIRV	chrX	12975111	12977218	+	3	616	55890	199688	ENSG00000205542.10	ENST00000451311.6	TMSB4X	TMSB4X-204	Known	Known	None	0.30000001192092896	None	None	None	None
m54284U_191111_172039/101911127/ccs	PB_GM12878_R2	hg38_SIRV	chr4	121696998	121667999	-	13	1603	14037	51570	ENSG00000164111.14	ENST00000296511.9	ANXA5	ANXA5-201	Known	Known	None	0.25	None	None	None	None
m54284U_191111_172039/72417644/ccs	PB_GM12878_R2	hg38_SIRV	chr16	66934414	66932059	-	5	686	44300	154806	ENSG00000166595.11	ENST00000422424.6	CIAO2B	CIAO2B-201	Known	Known	None	0.10000000149011612	None	None	None	None
m54284U_191110_105540/25822122/ccs	PB_GM12878_R1	hg38_SIRV	chr22	41469128	41528967	+	18	2716	55481	198290	ENSG00000100412.15	ENST00000216254.8	ACO2	ACO2-201	Known	Known	None	0.30000001192092896	None	None	None	None
m54284U_191110_105540/51710560/ccs	PB_GM12878_R1	hg38_SIRV	chr7	74174380	74197091	+	6	2465	21983	76753	ENSG00000106682.14	ENST00000353999.6	EIF4H	EIF4H-202	Known	Known	None	0.25	None	None	None	None
m54284U_191110_105540/88410259/ccs	PB_GM12878_R1	hg38_SIRV	chr17	38729538	38727691	-	1	1848	46429	163435	ENSG00000279119.1	ENST00000623658.1	AC006449.7	AC006449.7-201	Known	Known	None	0.30000001192092896	None	None	None	None
f0d43060-1e71-4a01-b619-10a8fd1ccc97	ONT_GM12878_R2	hg38_SIRV	chr5	133076771	133089655	+	5	552	16718	373048	ENSG00000170606.14	ENCODEHT000373048	HSPA4	ENCODEHT000373048	Known	ISM	Both	0.15000000596046448	None	None	None	None
m54284U_191110_105540/94636387/ccs	PB_GM12878_R1	hg38_SIRV	chrX	12975111	12977226	+	3	624	55890	199688	ENSG00000205542.10	ENST00000451311.6	TMSB4X	TMSB4X-204	Known	Known	None	0.05000000074505806	None	None	None	None
m54284U_191111_172039/84148424/ccs	PB_GM12878_R2	hg38_SIRV	chr14	73886860	73932271	+	12	2372	39367	137105	ENSG00000119725.18	ENST00000555044.5	ZNF410	ZNF410-211	Known	Known	None	0.10000000149011612	None	None	None	None
m54284U_191111_172039/80153399/ccs	PB_GM12878_R2	hg38_SIRV	chr17	38729011	38727691	-	1	1321	46429	163435	ENSG00000279119.1	ENST00000623658.1	AC006449.7	AC006449.7-201	Known	Known	None	0.30000001192092896	None	None	None	None
m54284U_191110_105540/26347991/ccs	PB_GM12878_R1	hg38_SIRV	chr22	41469128	41528973	+	18	2722	55481	198290	ENSG00000100412.15	ENST00000216254.8	ACO2	ACO2-201	Known	Known	None	0.20000000298023224	None	None	None	None
7da58fbe-0b6a-4b65-864f-24d34f4039df	ONT_GM12878_R2	hg38_SIRV	chr15	72209013	72199034	-	6	1559	41697	369615	ENSG00000067225.17	ENCODEHT000369615	PKM	ENCODEHT000369615	Known	ISM	Suffix	0.05000000074505806	None	None	None	None
c287c285-3274-40fe-a35e-08c09265910f	ONT_GM12878_R2	hg38_SIRV	chr11	61415792	61402723	-	4	2423	31968	373018	ENSG00000149532.15	ENCODEHT000373018	CPSF7	ENCODEHT000373018	Known	ISM	Suffix	0.25	None	None	None	None
e1da950b-2c1b-4896-896a-d64760d25799	ONT_GM12878_R1	hg38_SIRV	chr5	133076793	133104426	+	13	1686	16718	373049	ENSG00000170606.14	ENCODEHT000373049	HSPA4	ENCODEHT000373049	Known	NNC	None	0.30000001192092896	None	None	None	None
f4e71ace-fdb9-434c-8730-f48fecf05cd6	ONT_GM12878_R2	hg38_SIRV	chr19	12924809	12922477	-	4	774	49932	373050	ENSG00000179115.10	ENCODEHT000373050	FARSA	ENCODEHT000373050	Known	ISM	Suffix	0.05000000074505806	None	None	None	None
m54284U_191111_172039/4654951/ccs	PB_GM12878_R2	hg38_SIRV	chr3	49029398	49024333	-	14	1643	10107	36953	ENSG00000178035.11	ENST00000326739.8	IMPDH2	IMPDH2-201	Known	Known	None	0.44999998807907104	None	None	None	None
m54284U_191110_105540/94766552/ccs	PB_GM12878_R1	hg38_SIRV	chrX	12975111	12977226	+	3	624	55890	199688	ENSG00000205542.10	ENST00000451311.6	TMSB4X	TMSB4X-204	Known	Known	None	0.05000000074505806	None	None	None	None
m54284U_191110_105540/87687910/ccs	PB_GM12878_R1	hg38_SIRV	chr2	68388460	68397452	+	4	1957	6401	22405	ENSG00000115956.9	ENST00000474788.1	PLEK	PLEK-202	Known	Known	None	0.15000000596046448	None	None	None	None
845da37b-71f0-43af-b59c-16cfc02330f0	ONT_GM12878_R2	hg38_SIRV	chr17	38727611	38728297	+	1	577	46426	373037	ENSG00000275023.4	ENCODEHT000373037	MLLT6	ENCODEHT000373037	Known	Genomic	None	0.25	None	None	None	None
m54284U_191110_105540/53085120/ccs	PB_GM12878_R1	hg38_SIRV	chr7	74174380	74197091	+	6	2474	21983	76753	ENSG00000106682.14	ENST00000353999.6	EIF4H	EIF4H-202	Known	Known	None	0.25	None	None	None	None
m54284U_191110_105540/21433038/ccs	PB_GM12878_R1	hg38_SIRV	chr11	61403622	61402734	-	1	892	31968	373006	ENSG00000149532.15	ENCODEHT000373006	CPSF7	ENCODEHT000373006	Known	Genomic	None	0.25	None	None	None	None
m54284U_191111_172039/102040191/ccs	PB_GM12878_R2	hg38_SIRV	chr4	121696992	121667999	-	13	1597	14037	51570	ENSG00000164111.14	ENST00000296511.9	ANXA5	ANXA5-201	Known	Known	None	0.25	None	None	None	None
m54284U_191111_172039/101646769/ccs	PB_GM12878_R2	hg38_SIRV	chr16	66934382	66932059	-	5	654	44300	154806	ENSG00000166595.11	ENST00000422424.6	CIAO2B	CIAO2B-201	Known	Known	None	0.10000000149011612	None	None	None	None
m54284U_191111_172039/122225689/ccs	PB_GM12878_R2	hg38_SIRV	chr1	27626548	27616870	-	6	1380	908	373051	ENSG00000000938.12	ENCODEHT000373051	FGR	ENCODEHT000373051	Known	ISM	Prefix	0.25	None	None	None	None
m54284U_191110_105540/26805469/ccs	PB_GM12878_R1	hg38_SIRV	chr22	41469128	41528967	+	18	2716	55481	198290	ENSG00000100412.15	ENST00000216254.8	ACO2	ACO2-201	Known	Known	None	0.30000001192092896	None	None	None	None
m54284U_191110_105540/95355713/ccs	PB_GM12878_R1	hg38_SIRV	chrX	12975111	12977226	+	3	624	55890	199688	ENSG00000205542.10	ENST00000451311.6	TMSB4X	TMSB4X-204	Known	Known	None	0.05000000074505806	None	None	None	None
m54284U_191110_105540/167773938/ccs	PB_GM12878_R1	hg38_SIRV	chr17	38729538	38727729	-	1	1810	46429	163435	ENSG00000279119.1	ENST00000623658.1	AC006449.7	AC006449.7-201	Known	Known	None	0.20000000298023224	None	None	None	None
m54284U_191111_172039/84740462/ccs	PB_GM12878_R2	hg38_SIRV	chr14	73886860	73932275	+	11	2235	39367	137095	ENSG00000119725.18	ENST00000324593.10	ZNF410	ZNF410-201	Known	Known	None	0.05000000074505806	None	None	None	None
d6e61387-6471-419a-ba0e-486478c898af	ONT_GM12878_R2	hg38_SIRV	chr15	72208942	72199034	-	6	1488	41697	369615	ENSG00000067225.17	ENCODEHT000369615	PKM	ENCODEHT000369615	Known	ISM	Suffix	0.05000000074505806	None	None	None	None
m54284U_191110_105540/42795345/ccs	PB_GM12878_R1	hg38_SIRV	chr11	61404501	61402734	-	1	1771	31968	373006	ENSG00000149532.15	ENCODEHT000373006	CPSF7	ENCODEHT000373006	Known	Genomic	None	0.25	None	None	None	None
78a036c9-87ea-4199-962c-4b20a685b425	ONT_GM12878_R1	hg38_SIRV	chr17	38727785	38729806	+	1	1913	46426	373037	ENSG00000275023.4	ENCODEHT000373037	MLLT6	ENCODEHT000373037	Known	Genomic	None	0.800000011920929	None	None	None	None
m54284U_191111_172039/5898325/ccs	PB_GM12878_R2	hg38_SIRV	chr3	49029399	49024333	-	14	1644	10107	36953	ENSG00000178035.11	ENST00000326739.8	IMPDH2	IMPDH2-201	Known	Known	None	0.44999998807907104	None	None	None	None
m54284U_191110_105540/27002678/ccs	PB_GM12878_R1	hg38_SIRV	chr22	41469128	41528889	+	18	2638	55481	198290	ENSG00000100412.15	ENST00000216254.8	ACO2	ACO2-201	Known	Known	None	0.10000000149011612	None	None	None	None
m54284U_191110_105540/95748209/ccs	PB_GM12878_R1	hg38_SIRV	chrX	12975111	12977224	+	3	622	55890	199688	ENSG00000205542.10	ENST00000451311.6	TMSB4X	TMSB4X-204	Known	Known	None	0.05000000074505806	None	None	None	None
m54284U_191110_105540/64750348/ccs	PB_GM12878_R1	hg38_SIRV	chr7	74174380	74197091	+	6	2474	21983	76753	ENSG00000106682.14	ENST00000353999.6	EIF4H	EIF4H-202	Known	Known	None	0.25	None	None	None	None
26752ea7-d840-4ac8-85e0-8c28a687d139	ONT_GM12878_R2	hg38_SIRV	chr17	38727812	38729800	+	1	1879	46426	373037	ENSG00000275023.4	ENCODEHT000373037	MLLT6	ENCODEHT000373037	Known	Genomic	None	0.8500000238418579	None	None	None	None
m54284U_191111_172039/102303057/ccs	PB_GM12878_R2	hg38_SIRV	chr4	121696977	121668027	-	13	1586	14037	372438	ENSG00000164111.14	ENCODEHT000372438	ANXA5	ENCODEHT000372438	Known	NIC	None	0.25	None	None	None	None
m54284U_191111_172039/42468241/ccs	PB_GM12878_R2	hg38_SIRV	chr11	61404158	61402734	-	1	1428	31968	373006	ENSG00000149532.15	ENCODEHT000373006	CPSF7	ENCODEHT000373006	Known	Genomic	None	0.25	None	None	None	None
m54284U_191110_105540/98829382/ccs	PB_GM12878_R1	hg38_SIRV	chr2	68388460	68396133	+	4	640	6401	22405	ENSG00000115956.9	ENST00000474788.1	PLEK	PLEK-202	Known	Known	None	0.3499999940395355	None	None	None	None
d15956ed-b0be-44b5-b48d-d95e1576b42e	ONT_GM12878_R2	hg38_SIRV	chr5	133076794	133104482	+	13	1768	16718	373014	ENSG00000170606.14	ENCODEHT000373014	HSPA4	ENCODEHT000373014	Known	ISM	Suffix	0.20000000298023224	None	None	None	None
m54284U_191110_105540/97323480/ccs	PB_GM12878_R1	hg38_SIRV	chrX	12975111	12977218	+	3	616	55890	199688	ENSG00000205542.10	ENST00000451311.6	TMSB4X	TMSB4X-204	Known	Known	None	0.30000001192092896	None	None	None	None
88cc8258-6dfb-4b9c-94e5-7e5168577a9c	ONT_GM12878_R1	hg38_SIRV	chr17	38727829	38729689	+	1	1740	46426	373037	ENSG00000275023.4	ENCODEHT000373037	MLLT6	ENCODEHT000373037	Known	Genomic	None	0.25	None	None	None	None
m54284U_191110_105540/38405366/ccs	PB_GM12878_R1	hg38_SIRV	chr19	12933709	12922478	-	13	1810	49932	178212	ENSG00000179115.10	ENST00000314606.8	FARSA	FARSA-201	Known	Known	None	0.05000000074505806	None	None	None	None
m54284U_191111_172039/86835972/ccs	PB_GM12878_R2	hg38_SIRV	chr14	73886860	73932277	+	11	2237	39367	137095	ENSG00000119725.18	ENST00000324593.10	ZNF410	ZNF410-201	Known	Known	None	0.05000000074505806	None	None	None	None
m54284U_191111_172039/53674544/ccs	PB_GM12878_R2	hg38_SIRV	chr11	61402917	61402734	-	1	187	31968	373006	ENSG00000149532.15	ENCODEHT000373006	CPSF7	ENCODEHT000373006	Known	Genomic	None	0.25	None	None	None	None
m54284U_191110_105540/27331134/ccs	PB_GM12878_R1	hg38_SIRV	chr22	41469128	41528878	+	18	2627	55481	198290	ENSG00000100412.15	ENST00000216254.8	ACO2	ACO2-201	Known	Known	None	0.20000000298023224	None	None	None	None
51cdf59a-c01d-4f1e-a8c4-55834816dc1a	ONT_GM12878_R2	hg38_SIRV	chr15	72231193	72199046	-	11	2317	41697	369571	ENSG00000067225.17	ENCODEHT000369571	PKM	ENCODEHT000369571	Known	ISM	Prefix	0.05000000074505806	None	None	None	None
m54284U_191111_172039/127798000/ccs	PB_GM12878_R2	hg38_SIRV	chr16	66934378	66932059	-	5	650	44300	154806	ENSG00000166595.11	ENST00000422424.6	CIAO2B	CIAO2B-201	Known	Known	None	0.10000000149011612	None	None	None	None
530b69b0-af07-460e-9c1b-8894b19f4041	ONT_GM12878_R2	hg38_SIRV	chr17	38727910	38728237	+	1	218	46426	373037	ENSG00000275023.4	ENCODEHT000373037	MLLT6	ENCODEHT000373037	Known	Genomic	None	0.15000000596046448	None	None	None	None
m54284U_191111_172039/8259963/ccs	PB_GM12878_R2	hg38_SIRV	chr3	49029398	49024333	-	14	1643	10107	36953	ENSG00000178035.11	ENST00000326739.8	IMPDH2	IMPDH2-201	Known	Known	None	0.44999998807907104	None	None	None	None
m54284U_191110_105540/97978742/ccs	PB_GM12878_R1	hg38_SIRV	chrX	12975111	12977218	+	3	616	55890	199688	ENSG00000205542.10	ENST00000451311.6	TMSB4X	TMSB4X-204	Known	Known	None	0.30000001192092896	None	None	None	None
m54284U_191110_105540/65209584/ccs	PB_GM12878_R1	hg38_SIRV	chr7	74174380	74197091	+	6	2468	21983	76753	ENSG00000106682.14	ENST00000353999.6	EIF4H	EIF4H-202	Known	Known	None	0.25	None	None	None	None
m54284U_191111_172039/93259386/ccs	PB_GM12878_R2	hg38_SIRV	chr11	61404270	61402734	-	1	1540	31968	373006	ENSG00000149532.15	ENCODEHT000373006	CPSF7	ENCODEHT000373006	Known	Genomic	None	0.25	None	None	None	None
9851124c-0f79-4969-86ec-40ff2905f6a9	ONT_GM12878_R2	hg38_SIRV	chr1	27626549	27617191	-	6	697	908	373052	ENSG00000000938.12	ENCODEHT000373052	FGR	ENCODEHT000373052	Known	ISM	Prefix	0.15000000596046448	None	None	None	None
14b7ceca-7f3f-4f0e-b0b0-2d7c8e51a1b6	ONT_GM12878_R2	hg38_SIRV	chr17	38727932	38729800	+	1	1759	46426	373037	ENSG00000275023.4	ENCODEHT000373037	MLLT6	ENCODEHT000373037	Known	Genomic	None	0.8500000238418579	None	None	None	None
m54284U_191111_172039/102367710/ccs	PB_GM12878_R2	hg38_SIRV	chr4	121696978	121667999	-	13	1583	14037	51570	ENSG00000164111.14	ENST00000296511.9	ANXA5	ANXA5-201	Known	Known	None	0.25	None	None	None	None
m54284U_191110_105540/27656429/ccs	PB_GM12878_R1	hg38_SIRV	chr22	41469128	41528967	+	18	2716	55481	198290	ENSG00000100412.15	ENST00000216254.8	ACO2	ACO2-201	Known	Known	None	0.30000001192092896	None	None	None	None
m54284U_191110_105540/98107455/ccs	PB_GM12878_R1	hg38_SIRV	chrX	12975111	12977180	+	3	585	55890	199688	ENSG00000205542.10	ENST00000451311.6	TMSB4X	TMSB4X-204	Known	Known	None	0.3499999940395355	None	None	None	None
f81c9eee-6ad6-4bbb-a34a-f8f9e541719f	ONT_GM12878_R1	hg38_SIRV	chr11	61404577	61402734	-	1	1853	31968	373006	ENSG00000149532.15	ENCODEHT000373006	CPSF7	ENCODEHT000373006	Known	Genomic	None	0.25	None	None	None	None
45d7b19e-077f-4413-879a-33e2aeb473db	ONT_GM12878_R1	hg38_SIRV	chr17	38727934	38729811	+	1	1753	46426	373037	ENSG00000275023.4	ENCODEHT000373037	MLLT6	ENCODEHT000373037	Known	Genomic	None	0.6000000238418579	None	None	None	None
32e69b12-be40-4e54-851f-ae1ac714d6d8	ONT_GM12878_R2	hg38_SIRV	chr5	133076796	133104478	+	13	1750	16718	373014	ENSG00000170606.14	ENCODEHT000373014	HSPA4	ENCODEHT000373014	Known	ISM	Suffix	0.25	None	None	None	None
m54284U_191111_172039/87426998/ccs	PB_GM12878_R2	hg38_SIRV	chr14	73886860	73932277	+	12	2247	39367	373053	ENSG00000119725.18	ENCODEHT000373053	ZNF410	ENCODEHT000373053	Known	NIC	None	0.05000000074505806	None	None	None	None
m54284U_191110_105540/68945738/ccs	PB_GM12878_R1	hg38_SIRV	chr19	12933711	12922478	-	13	1812	49932	178212	ENSG00000179115.10	ENST00000314606.8	FARSA	FARSA-201	Known	Known	None	0.05000000074505806	None	None	None	None
m54284U_191110_105540/112068263/ccs	PB_GM12878_R1	hg38_SIRV	chr2	68388460	68396137	+	4	644	6401	22405	ENSG00000115956.9	ENST00000474788.1	PLEK	PLEK-202	Known	Known	None	0.550000011920929	None	None	None	None
e0a048b8-4162-44ae-b317-6702ee4ff249	ONT_GM12878_R2	hg38_SIRV	chr15	72202555	72199032	-	3	1009	41697	144782	ENSG00000067225.17	ENST00000564440.5	PKM	PKM-212	Known	Known	None	0.05000000074505806	None	None	None	None
604e7c30-02a3-4b66-b342-112155875148	ONT_GM12878_R2	hg38_SIRV	chr17	38728045	38729795	+	1	1649	46426	373037	ENSG00000275023.4	ENCODEHT000373037	MLLT6	ENCODEHT000373037	Known	Genomic	None	0.6000000238418579	None	None	None	None
m54284U_191111_172039/25232593/ccs	PB_GM12878_R2	hg38_SIRV	chr3	49029399	49024331	-	14	1620	10107	372449	ENSG00000178035.11	ENCODEHT000372449	IMPDH2	ENCODEHT000372449	Known	NNC	None	0.44999998807907104	None	None	None	None
m54284U_191110_105540/70255146/ccs	PB_GM12878_R1	hg38_SIRV	chr7	74174380	74197092	+	6	2475	21983	76753	ENSG00000106682.14	ENST00000353999.6	EIF4H	EIF4H-202	Known	Known	None	0.25	None	None	None	None
m54284U_191110_105540/98304070/ccs	PB_GM12878_R1	hg38_SIRV	chrX	12975111	12977212	+	3	610	55890	199688	ENSG00000205542.10	ENST00000451311.6	TMSB4X	TMSB4X-204	Known	Known	None	0.4000000059604645	None	None	None	None
m54284U_191110_105540/27659018/ccs	PB_GM12878_R1	hg38_SIRV	chr22	41469128	41528973	+	18	2722	55481	198290	ENSG00000100412.15	ENST00000216254.8	ACO2	ACO2-201	Known	Known	None	0.20000000298023224	None	None	None	None
m54284U_191111_172039/145164910/ccs	PB_GM12878_R2	hg38_SIRV	chr16	66934405	66932059	-	5	677	44300	154806	ENSG00000166595.11	ENST00000422424.6	CIAO2B	CIAO2B-201	Known	Known	None	0.10000000149011612	None	None	None	None
377026bc-2a21-42fa-b15b-57ec1defe6e4	ONT_GM12878_R2	hg38_SIRV	chr17	38728048	38729804	+	1	1624	46426	373037	ENSG00000275023.4	ENCODEHT000373037	MLLT6	ENCODEHT000373037	Known	Genomic	None	0.800000011920929	None	None	None	None
m54284U_191111_172039/102630403/ccs	PB_GM12878_R2	hg38_SIRV	chr4	121696972	121667999	-	13	1577	14037	51570	ENSG00000164111.14	ENST00000296511.9	ANXA5	ANXA5-201	Known	Known	None	0.25	None	None	None	None
m54284U_191110_105540/98831167/ccs	PB_GM12878_R1	hg38_SIRV	chrX	12975111	12977225	+	3	629	55890	199688	ENSG00000205542.10	ENST00000451311.6	TMSB4X	TMSB4X-204	Known	Known	None	0.05000000074505806	None	None	None	None
b9811d14-f216-4086-a9fa-1cab5362b514	ONT_GM12878_R1	hg38_SIRV	chr17	38728052	38729805	+	1	1637	46426	373037	ENSG00000275023.4	ENCODEHT000373037	MLLT6	ENCODEHT000373037	Known	Genomic	None	0.800000011920929	None	None	None	None
m54284U_191110_105540/27854017/ccs	PB_GM12878_R1	hg38_SIRV	chr22	41469128	41528878	+	18	2627	55481	198290	ENSG00000100412.15	ENST00000216254.8	ACO2	ACO2-201	Known	Known	None	0.20000000298023224	None	None	None	None
m54284U_191110_105540/72746330/ccs	PB_GM12878_R1	hg38_SIRV	chr19	12933711	12922478	-	13	1812	49932	178212	ENSG00000179115.10	ENST00000314606.8	FARSA	FARSA-201	Known	Known	None	0.05000000074505806	None	None	None	None
m54284U_191111_172039/88344221/ccs	PB_GM12878_R2	hg38_SIRV	chr14	73886860	73932093	+	12	2194	39367	137105	ENSG00000119725.18	ENST00000555044.5	ZNF410	ZNF410-211	Known	Known	None	0.10000000149011612	None	None	None	None
0347561d-4d14-4376-ad69-3217f19b2681	ONT_GM12878_R2	hg38_SIRV	chr17	38728109	38729056	+	1	838	46426	373037	ENSG00000275023.4	ENCODEHT000373037	MLLT6	ENCODEHT000373037	Known	Genomic	None	0.20000000298023224	None	None	None	None
m54284U_191110_105540/67765684/ccs	PB_GM12878_R1	hg38_SIRV	chr5	133076803	133104481	+	13	1752	16718	373014	ENSG00000170606.14	ENCODEHT000373014	HSPA4	ENCODEHT000373014	Known	ISM	Suffix	0.20000000298023224	None	None	None	None
m54284U_191111_172039/29361717/ccs	PB_GM12878_R2	hg38_SIRV	chr1	27626551	27617214	-	5	1225	908	373054	ENSG00000000938.12	ENCODEHT000373054	FGR	ENCODEHT000373054	Known	ISM	Prefix	0.44999998807907104	None	None	None	None
ca598add-a873-4345-b5d5-72e6e7749427	ONT_GM12878_R2	hg38_SIRV	chr15	72231143	72199046	-	11	2285	41697	369571	ENSG00000067225.17	ENCODEHT000369571	PKM	ENCODEHT000369571	Known	ISM	Prefix	0.05000000074505806	None	None	None	None
cec127a8-c3ba-4b20-b948-e74319bcfdef	ONT_GM12878_R1	hg38_SIRV	chr11	61420574	61402731	-	7	3073	31968	373055	ENSG00000149532.15	ENCODEHT000373055	CPSF7	ENCODEHT000373055	Known	ISM	Suffix	0.25	None	None	None	None
m54284U_191110_105540/82380374/ccs	PB_GM12878_R1	hg38_SIRV	chr7	74174380	74197097	+	6	2480	21983	76753	ENSG00000106682.14	ENST00000353999.6	EIF4H	EIF4H-202	Known	Known	None	0.15000000596046448	None	None	None	None
m54284U_191110_105540/100074227/ccs	PB_GM12878_R1	hg38_SIRV	chrX	12975111	12977216	+	3	614	55890	199688	ENSG00000205542.10	ENST00000451311.6	TMSB4X	TMSB4X-204	Known	Known	None	0.30000001192092896	None	None	None	None
m54284U_191111_172039/33819047/ccs	PB_GM12878_R2	hg38_SIRV	chr3	49029398	49024333	-	14	1643	10107	36953	ENSG00000178035.11	ENST00000326739.8	IMPDH2	IMPDH2-201	Known	Known	None	0.44999998807907104	None	None	None	None
m54284U_191110_105540/135856460/ccs	PB_GM12878_R1	hg38_SIRV	chr2	68388460	68397452	+	4	1958	6401	22405	ENSG00000115956.9	ENST00000474788.1	PLEK	PLEK-202	Known	Known	None	0.15000000596046448	None	None	None	None
0e086758-a7de-4c89-9c8a-351c902699f0	ONT_GM12878_R2	hg38_SIRV	chr15	72199644	72199034	-	1	539	41697	369584	ENSG00000067225.17	ENCODEHT000369584	PKM	ENCODEHT000369584	Known	Genomic	None	0.05000000074505806	None	None	None	None
m54284U_191110_105540/29033676/ccs	PB_GM12878_R1	hg38_SIRV	chr22	41469128	41528889	+	18	2638	55481	198290	ENSG00000100412.15	ENST00000216254.8	ACO2	ACO2-201	Known	Known	None	0.10000000149011612	None	None	None	None
m54284U_191111_172039/102761468/ccs	PB_GM12878_R2	hg38_SIRV	chr4	121696978	121667999	-	13	1583	14037	51570	ENSG00000164111.14	ENST00000296511.9	ANXA5	ANXA5-201	Known	Known	None	0.25	None	None	None	None
m54284U_191110_105540/100205731/ccs	PB_GM12878_R1	hg38_SIRV	chrX	12975111	12977226	+	3	624	55890	199688	ENSG00000205542.10	ENST00000451311.6	TMSB4X	TMSB4X-204	Known	Known	None	0.05000000074505806	None	None	None	None
a3af1984-28dc-4e20-83cc-d0e816e9f04b	ONT_GM12878_R2	hg38_SIRV	chr17	38728121	38728533	+	1	303	46426	373037	ENSG00000275023.4	ENCODEHT000373037	MLLT6	ENCODEHT000373037	Known	Genomic	None	0.20000000298023224	None	None	None	None
m54284U_191111_172039/148439465/ccs	PB_GM12878_R2	hg38_SIRV	chr16	66934403	66932059	-	5	675	44300	154806	ENSG00000166595.11	ENST00000422424.6	CIAO2B	CIAO2B-201	Known	Known	None	0.10000000149011612	None	None	None	None
dedf9ee2-828f-4d9f-bf33-d99b864baf8f	ONT_GM12878_R2	hg38_SIRV	chr17	38728181	38729808	+	1	1518	46426	373037	ENSG00000275023.4	ENCODEHT000373037	MLLT6	ENCODEHT000373037	Known	Genomic	None	0.75	None	None	None	None
m54284U_191111_172039/89064117/ccs	PB_GM12878_R2	hg38_SIRV	chr14	73886860	73932277	+	12	2378	39367	137105	ENSG00000119725.18	ENST00000555044.5	ZNF410	ZNF410-211	Known	Known	None	0.05000000074505806	None	None	None	None
f851aa11-1c43-429f-8f64-3d84aba1352c	ONT_GM12878_R1	hg38_SIRV	chr11	61404061	61402734	-	1	1331	31968	373006	ENSG00000149532.15	ENCODEHT000373006	CPSF7	ENCODEHT000373006	Known	Genomic	None	0.25	None	None	None	None
m54284U_191110_105540/148963369/ccs	PB_GM12878_R1	hg38_SIRV	chr19	12933708	12922478	-	13	1809	49932	178212	ENSG00000179115.10	ENST00000314606.8	FARSA	FARSA-201	Known	Known	None	0.05000000074505806	None	None	None	None
0fbacf3a-4343-4813-80a7-bc386548067a	ONT_GM12878_R1	hg38_SIRV	chr5	133076831	133104475	+	13	1718	16718	373014	ENSG00000170606.14	ENCODEHT000373014	HSPA4	ENCODEHT000373014	Known	ISM	Suffix	0.3499999940395355	None	None	None	None
m54284U_191110_105540/88998978/ccs	PB_GM12878_R1	hg38_SIRV	chr7	74174380	74197091	+	6	2474	21983	76753	ENSG00000106682.14	ENST00000353999.6	EIF4H	EIF4H-202	Known	Known	None	0.25	None	None	None	None
8f940a71-f84c-432e-81a6-27b4aab45877	ONT_GM12878_R1	hg38_SIRV	chr17	38728208	38729810	+	1	1493	46426	373037	ENSG00000275023.4	ENCODEHT000373037	MLLT6	ENCODEHT000373037	Known	Genomic	None	0.6499999761581421	None	None	None	None
m54284U_191110_105540/101320471/ccs	PB_GM12878_R1	hg38_SIRV	chrX	12975111	12977226	+	3	624	55890	199688	ENSG00000205542.10	ENST00000451311.6	TMSB4X	TMSB4X-204	Known	Known	None	0.05000000074505806	None	None	None	None
m54284U_191110_105540/31392652/ccs	PB_GM12878_R1	hg38_SIRV	chr22	41469128	41528890	+	18	2639	55481	198290	ENSG00000100412.15	ENST00000216254.8	ACO2	ACO2-201	Known	Known	None	0.10000000149011612	None	None	None	None
f38f4931-a8f9-4364-938c-0f94c52e0a32	ONT_GM12878_R1	hg38_SIRV	chr11	61404495	61402734	-	1	1765	31968	373006	ENSG00000149532.15	ENCODEHT000373006	CPSF7	ENCODEHT000373006	Known	Genomic	None	0.25	None	None	None	None
m54284U_191111_172039/36831932/ccs	PB_GM12878_R2	hg38_SIRV	chr3	49029398	49024333	-	14	1643	10107	36953	ENSG00000178035.11	ENST00000326739.8	IMPDH2	IMPDH2-201	Known	Known	None	0.44999998807907104	None	None	None	None
18f0f219-2228-46db-860e-dd9705231fa9	ONT_GM12878_R2	hg38_SIRV	chr17	38728221	38729802	+	1	1472	46426	373037	ENSG00000275023.4	ENCODEHT000373037	MLLT6	ENCODEHT000373037	Known	Genomic	None	0.8500000238418579	None	None	None	None
2b7e4633-4476-459b-9cf4-6bc745d07ae2	ONT_GM12878_R2	hg38_SIRV	chr15	72231193	72199046	-	11	2317	41697	369571	ENSG00000067225.17	ENCODEHT000369571	PKM	ENCODEHT000369571	Known	ISM	Prefix	0.05000000074505806	None	None	None	None
m54284U_191111_172039/102957091/ccs	PB_GM12878_R2	hg38_SIRV	chr4	121696978	121667999	-	13	1583	14037	51570	ENSG00000164111.14	ENST00000296511.9	ANXA5	ANXA5-201	Known	Known	None	0.25	None	None	None	None
m54284U_191110_105540/101582749/ccs	PB_GM12878_R1	hg38_SIRV	chrX	12975111	12977218	+	3	616	55890	199688	ENSG00000205542.10	ENST00000451311.6	TMSB4X	TMSB4X-204	Known	Known	None	0.30000001192092896	None	None	None	None
81b407c3-48ee-4540-84f4-5a0096fb7a53	ONT_GM12878_R2	hg38_SIRV	chr17	38728222	38729812	+	1	1481	46426	373037	ENSG00000275023.4	ENCODEHT000373037	MLLT6	ENCODEHT000373037	Known	Genomic	None	0.550000011920929	None	None	None	None
m54284U_191110_105540/165348509/ccs	PB_GM12878_R1	hg38_SIRV	chr2	68388460	68397450	+	4	1954	6401	22405	ENSG00000115956.9	ENST00000474788.1	PLEK	PLEK-202	Known	Known	None	0.15000000596046448	None	None	None	None
ca139f08-7103-487c-a127-bd47d6ace774	ONT_GM12878_R1	hg38_SIRV	chr1	27619933	27619624	-	1	310	908	373056	ENSG00000000938.12	ENCODEHT000373056	FGR	ENCODEHT000373056	Known	Genomic	None	0.20000000298023224	None	None	None	None
m54284U_191111_172039/89327606/ccs	PB_GM12878_R2	hg38_SIRV	chr14	73886860	73932275	+	12	2376	39367	137105	ENSG00000119725.18	ENST00000555044.5	ZNF410	ZNF410-211	Known	Known	None	0.05000000074505806	None	None	None	None
f777ff4b-3ebc-4225-b7a0-d7a66f8139ad	ONT_GM12878_R2	hg38_SIRV	chr15	72199622	72199034	-	1	523	41697	369584	ENSG00000067225.17	ENCODEHT000369584	PKM	ENCODEHT000369584	Known	Genomic	None	0.05000000074505806	None	None	None	None
m54284U_191110_105540/148965441/ccs	PB_GM12878_R1	hg38_SIRV	chr19	12933711	12922478	-	13	1812	49932	178212	ENSG00000179115.10	ENST00000314606.8	FARSA	FARSA-201	Known	Known	None	0.05000000074505806	None	None	None	None
m54284U_191111_172039/161875998/ccs	PB_GM12878_R2	hg38_SIRV	chr16	66934380	66932059	-	5	652	44300	154806	ENSG00000166595.11	ENST00000422424.6	CIAO2B	CIAO2B-201	Known	Known	None	0.10000000149011612	None	None	None	None
m54284U_191110_105540/20187040/ccs	PB_GM12878_R1	hg38_SIRV	chr5	133076844	133104484	+	13	1714	16718	373014	ENSG00000170606.14	ENCODEHT000373014	HSPA4	ENCODEHT000373014	Known	ISM	Suffix	0.25	None	None	None	None
m54284U_191110_105540/34931144/ccs	PB_GM12878_R1	hg38_SIRV	chr22	41469128	41528883	+	18	2632	55481	198290	ENSG00000100412.15	ENST00000216254.8	ACO2	ACO2-201	Known	Known	None	0.20000000298023224	None	None	None	None
035db714-06bb-4a11-83e6-df5063e7c279	ONT_GM12878_R1	hg38_SIRV	chr17	38728242	38729778	+	1	1427	46426	373037	ENSG00000275023.4	ENCODEHT000373037	MLLT6	ENCODEHT000373037	Known	Genomic	None	0.4000000059604645	None	None	None	None
m54284U_191110_105540/99550491/ccs	PB_GM12878_R1	hg38_SIRV	chr7	74174380	74197092	+	6	2475	21983	76753	ENSG00000106682.14	ENST00000353999.6	EIF4H	EIF4H-202	Known	Known	None	0.25	None	None	None	None
m54284U_191110_105540/102761894/ccs	PB_GM12878_R1	hg38_SIRV	chrX	12975111	12977198	+	3	596	55890	199688	ENSG00000205542.10	ENST00000451311.6	TMSB4X	TMSB4X-204	Known	Known	None	0.550000011920929	None	None	None	None
87710d5a-dda1-4d96-9045-99a065173a00	ONT_GM12878_R1	hg38_SIRV	chr11	61429289	61402731	-	9	3417	31968	110010	ENSG00000149532.15	ENST00000448745.5	CPSF7	CPSF7-206	Known	Known	None	0.25	None	None	None	None
m54284U_191111_172039/39127555/ccs	PB_GM12878_R2	hg38_SIRV	chr3	49029398	49024333	-	14	1643	10107	36953	ENSG00000178035.11	ENST00000326739.8	IMPDH2	IMPDH2-201	Known	Known	None	0.44999998807907104	None	None	None	None
56192447-eb96-4b0c-ba2f-e111254cab54	ONT_GM12878_R1	hg38_SIRV	chr17	38728247	38729806	+	1	1450	46426	373037	ENSG00000275023.4	ENCODEHT000373037	MLLT6	ENCODEHT000373037	Known	Genomic	None	0.800000011920929	None	None	None	None
m54284U_191110_105540/103220794/ccs	PB_GM12878_R1	hg38_SIRV	chrX	12975111	12977218	+	3	616	55890	199688	ENSG00000205542.10	ENST00000451311.6	TMSB4X	TMSB4X-204	Known	Known	None	0.30000001192092896	None	None	None	None
m54284U_191111_172039/103022721/ccs	PB_GM12878_R2	hg38_SIRV	chr4	121696978	121667999	-	13	1583	14037	51570	ENSG00000164111.14	ENST00000296511.9	ANXA5	ANXA5-201	Known	Known	None	0.25	None	None	None	None
11696cda-227b-4998-8c56-ab89bca80069	ONT_GM12878_R1	hg38_SIRV	chr11	61403860	61402734	-	1	1130	31968	373006	ENSG00000149532.15	ENCODEHT000373006	CPSF7	ENCODEHT000373006	Known	Genomic	None	0.25	None	None	None	None
m54284U_191111_172039/89918180/ccs	PB_GM12878_R2	hg38_SIRV	chr14	73886860	73932275	+	11	2235	39367	137095	ENSG00000119725.18	ENST00000324593.10	ZNF410	ZNF410-201	Known	Known	None	0.05000000074505806	None	None	None	None
m54284U_191111_172039/197391/ccs	PB_GM12878_R2	hg38_SIRV	chr2	68388460	68397452	+	4	1956	6401	22405	ENSG00000115956.9	ENST00000474788.1	PLEK	PLEK-202	Known	Known	None	0.15000000596046448	None	None	None	None
m54284U_191110_105540/35391395/ccs	PB_GM12878_R1	hg38_SIRV	chr22	41469128	41528967	+	18	2716	55481	198290	ENSG00000100412.15	ENST00000216254.8	ACO2	ACO2-201	Known	Known	None	0.30000001192092896	None	None	None	None
d6540586-8b66-4b49-b83f-cc12a6b64776	ONT_GM12878_R1	hg38_SIRV	chr17	38728258	38729794	+	1	1421	46426	373037	ENSG00000275023.4	ENCODEHT000373037	MLLT6	ENCODEHT000373037	Known	Genomic	None	0.6000000238418579	None	None	None	None
80562e7e-4016-42cc-bf8f-2e7b86f3b936	ONT_GM12878_R2	hg38_SIRV	chr15	72202477	72199032	-	3	931	41697	144782	ENSG00000067225.17	ENST00000564440.5	PKM	PKM-212	Known	Known	None	0.05000000074505806	None	None	None	None
m54284U_191110_105540/103615167/ccs	PB_GM12878_R1	hg38_SIRV	chr1	27619662	27620991	+	1	1330	84870	373057	ENCODEHG000084870	ENCODEHT000373057	ENCODEHG000084870	ENCODEHT000373057	Antisense	Antisense	None	1.0	None	None	None	None
m54284U_191110_105540/103549432/ccs	PB_GM12878_R1	hg38_SIRV	chrX	12975111	12977205	+	3	603	55890	199688	ENSG00000205542.10	ENST00000451311.6	TMSB4X	TMSB4X-204	Known	Known	None	0.6499999761581421	None	None	None	None
m54284U_191110_105540/160694452/ccs	PB_GM12878_R1	hg38_SIRV	chr19	12933709	12922478	-	13	1810	49932	178212	ENSG00000179115.10	ENST00000314606.8	FARSA	FARSA-201	Known	Known	None	0.05000000074505806	None	None	None	None
f5e2bc91-1b37-4129-9dd3-452377bc303c	ONT_GM12878_R1	hg38_SIRV	chr5	133076848	133104443	+	13	1674	16718	373058	ENSG00000170606.14	ENCODEHT000373058	HSPA4	ENCODEHT000373058	Known	NIC	None	0.3499999940395355	None	None	None	None
m54284U_191110_105540/36766714/ccs	PB_GM12878_R1	hg38_SIRV	chr22	41469128	41470220	+	3	833	55481	373059	ENSG00000100412.15	ENCODEHT000373059	ACO2	ENCODEHT000373059	Known	NNC	None	0.30000001192092896	None	None	None	None
m54284U_191110_105540/109185107/ccs	PB_GM12878_R1	hg38_SIRV	chr7	74174380	74197099	+	6	2482	21983	76753	ENSG00000106682.14	ENST00000353999.6	EIF4H	EIF4H-202	Known	Known	None	0.15000000596046448	None	None	None	None
3d89dd1a-9069-4f8e-a594-39758661e4d0	ONT_GM12878_R2	hg38_SIRV	chr17	38728272	38729068	+	1	687	46426	373037	ENSG00000275023.4	ENCODEHT000373037	MLLT6	ENCODEHT000373037	Known	Genomic	None	0.25	None	None	None	None
83191dde-ff0d-42d9-be8f-5919dae0c81f	ONT_GM12878_R2	hg38_SIRV	chr15	72199825	72199034	-	1	726	41697	369584	ENSG00000067225.17	ENCODEHT000369584	PKM	ENCODEHT000369584	Known	Genomic	None	0.05000000074505806	None	None	None	None
m54284U_191111_172039/46138160/ccs	PB_GM12878_R2	hg38_SIRV	chr3	49029399	49024333	-	14	1644	10107	36953	ENSG00000178035.11	ENST00000326739.8	IMPDH2	IMPDH2-201	Known	Known	None	0.44999998807907104	None	None	None	None
m54284U_191110_105540/103614545/ccs	PB_GM12878_R1	hg38_SIRV	chrX	12975111	12977226	+	3	624	55890	199688	ENSG00000205542.10	ENST00000451311.6	TMSB4X	TMSB4X-204	Known	Known	None	0.05000000074505806	None	None	None	None
m54284U_191111_172039/169608929/ccs	PB_GM12878_R2	hg38_SIRV	chr16	66934380	66932059	-	5	652	44300	154806	ENSG00000166595.11	ENST00000422424.6	CIAO2B	CIAO2B-201	Known	Known	None	0.10000000149011612	None	None	None	None
a52a2c7d-8487-43b4-9c1f-23d2a6c57c13	ONT_GM12878_R2	hg38_SIRV	chr17	38728274	38729778	+	1	1395	46426	373037	ENSG00000275023.4	ENCODEHT000373037	MLLT6	ENCODEHT000373037	Known	Genomic	None	0.4000000059604645	None	None	None	None
m54284U_191111_172039/103680008/ccs	PB_GM12878_R2	hg38_SIRV	chr4	121696973	121667999	-	13	1578	14037	51570	ENSG00000164111.14	ENST00000296511.9	ANXA5	ANXA5-201	Known	Known	None	0.25	None	None	None	None
m54284U_191111_172039/90573641/ccs	PB_GM12878_R2	hg38_SIRV	chr14	73886860	73932276	+	12	2377	39367	137105	ENSG00000119725.18	ENST00000555044.5	ZNF410	ZNF410-211	Known	Known	None	0.05000000074505806	None	None	None	None
dbd7d689-fa29-454c-8c84-0a2d77734979	ONT_GM12878_R1	hg38_SIRV	chr11	61429266	61402731	-	9	3393	31968	110010	ENSG00000149532.15	ENST00000448745.5	CPSF7	CPSF7-206	Known	Known	None	0.25	None	None	None	None
18c8e4e5-9ad2-4c71-a4ac-f510876755ae	ONT_GM12878_R2	hg38_SIRV	chr17	38728274	38729795	+	1	1406	46426	373037	ENSG00000275023.4	ENCODEHT000373037	MLLT6	ENCODEHT000373037	Known	Genomic	None	0.6000000238418579	None	None	None	None
m54284U_191110_105540/112918908/ccs	PB_GM12878_R1	hg38_SIRV	chr7	74174380	74197091	+	6	2474	21983	76753	ENSG00000106682.14	ENST00000353999.6	EIF4H	EIF4H-202	Known	Known	None	0.25	None	None	None	None
m54284U_191111_172039/33426010/ccs	PB_GM12878_R2	hg38_SIRV	chr19	12933709	12922478	-	13	1810	49932	178212	ENSG00000179115.10	ENST00000314606.8	FARSA	FARSA-201	Known	Known	None	0.05000000074505806	None	None	None	None
m54284U_191111_172039/125962990/ccs	PB_GM12878_R2	hg38_SIRV	chr2	68388460	68397452	+	4	1958	6401	22405	ENSG00000115956.9	ENST00000474788.1	PLEK	PLEK-202	Known	Known	None	0.15000000596046448	None	None	None	None
m54284U_191110_105540/103811800/ccs	PB_GM12878_R1	hg38_SIRV	chrX	12975111	12977224	+	3	622	55890	199688	ENSG00000205542.10	ENST00000451311.6	TMSB4X	TMSB4X-204	Known	Known	None	0.05000000074505806	None	None	None	None
m54284U_191110_105540/37095998/ccs	PB_GM12878_R1	hg38_SIRV	chr22	41469128	41528988	+	18	2737	55481	198290	ENSG00000100412.15	ENST00000216254.8	ACO2	ACO2-201	Known	Known	None	0.10000000149011612	None	None	None	None
m54284U_191111_172039/140509470/ccs	PB_GM12878_R2	hg38_SIRV	chr1	27619624	27620991	+	1	1330	84870	373057	ENCODEHG000084870	ENCODEHT000373057	ENCODEHG000084870	ENCODEHT000373057	Antisense	Antisense	None	1.0	None	None	None	None
2337aa3f-f441-42a7-a370-7200984f393a	ONT_GM12878_R2	hg38_SIRV	chr15	72231171	72199046	-	11	2295	41697	369571	ENSG00000067225.17	ENCODEHT000369571	PKM	ENCODEHT000369571	Known	ISM	Prefix	0.05000000074505806	None	None	None	None
79e49db0-17a9-472a-9160-5d556c799577	ONT_GM12878_R1	hg38_SIRV	chr5	133076849	133104431	+	13	1656	16718	373014	ENSG00000170606.14	ENCODEHT000373014	HSPA4	ENCODEHT000373014	Known	ISM	Suffix	0.30000001192092896	None	None	None	None
m54284U_191111_172039/48104503/ccs	PB_GM12878_R2	hg38_SIRV	chr3	49029440	49024333	-	14	1685	10107	36953	ENSG00000178035.11	ENST00000326739.8	IMPDH2	IMPDH2-201	Known	Known	None	0.44999998807907104	None	None	None	None
55307933-3951-4da8-b25a-bee24a45e066	ONT_GM12878_R1	hg38_SIRV	chr17	38728286	38729797	+	1	1396	46426	373037	ENSG00000275023.4	ENCODEHT000373037	MLLT6	ENCODEHT000373037	Known	Genomic	None	0.699999988079071	None	None	None	None
m54284U_191110_105540/104136988/ccs	PB_GM12878_R1	hg38_SIRV	chrX	12975111	12977224	+	3	622	55890	199688	ENSG00000205542.10	ENST00000451311.6	TMSB4X	TMSB4X-204	Known	Known	None	0.05000000074505806	None	None	None	None
m54284U_191110_105540/129304247/ccs	PB_GM12878_R1	hg38_SIRV	chr1	27619978	27620991	+	1	976	84870	373057	ENCODEHG000084870	ENCODEHT000373057	ENCODEHG000084870	ENCODEHT000373057	Antisense	Antisense	None	1.0	None	None	None	None
00c53a67-ac3a-4718-a367-ad560b1ac1f3	ONT_GM12878_R2	hg38_SIRV	chr15	72199412	72199034	-	1	313	41697	369584	ENSG00000067225.17	ENCODEHT000369584	PKM	ENCODEHT000369584	Known	Genomic	None	0.05000000074505806	None	None	None	None
m54284U_191111_172039/103810812/ccs	PB_GM12878_R2	hg38_SIRV	chr4	121696978	121667999	-	13	1583	14037	51570	ENSG00000164111.14	ENST00000296511.9	ANXA5	ANXA5-201	Known	Known	None	0.25	None	None	None	None
m54284U_191111_172039/90637841/ccs	PB_GM12878_R2	hg38_SIRV	chr14	73886860	73932277	+	11	2237	39367	137095	ENSG00000119725.18	ENST00000324593.10	ZNF410	ZNF410-201	Known	Known	None	0.05000000074505806	None	None	None	None
4b6cb6ba-ba71-420d-b037-06d775ea8108	ONT_GM12878_R2	hg38_SIRV	chr17	38728288	38729804	+	1	1394	46426	373037	ENSG00000275023.4	ENCODEHT000373037	MLLT6	ENCODEHT000373037	Known	Genomic	None	0.800000011920929	None	None	None	None
eee165f9-4dad-479a-83ff-f07439658aa6	ONT_GM12878_R1	hg38_SIRV	chr11	61412048	61402731	-	3	2311	31968	373011	ENSG00000149532.15	ENCODEHT000373011	CPSF7	ENCODEHT000373011	Known	ISM	Suffix	0.25	None	None	None	None
43d4e1ae-23c4-47ec-8c22-9ee8baaf625d	ONT_GM12878_R1	hg38_SIRV	chr16	66934376	66932059	-	5	648	44300	154806	ENSG00000166595.11	ENST00000422424.6	CIAO2B	CIAO2B-201	Known	Known	None	0.10000000149011612	None	None	None	None
m54284U_191110_105540/104401546/ccs	PB_GM12878_R1	hg38_SIRV	chrX	12975111	12977197	+	3	595	55890	199688	ENSG00000205542.10	ENST00000451311.6	TMSB4X	TMSB4X-204	Known	Known	None	0.550000011920929	None	None	None	None
m54284U_191110_105540/37684672/ccs	PB_GM12878_R1	hg38_SIRV	chr22	41469128	41528888	+	18	2637	55481	198290	ENSG00000100412.15	ENST00000216254.8	ACO2	ACO2-201	Known	Known	None	0.10000000149011612	None	None	None	None
m54284U_191111_172039/162465037/ccs	PB_GM12878_R2	hg38_SIRV	chr1	27619978	27620991	+	1	976	84870	373057	ENCODEHG000084870	ENCODEHT000373057	ENCODEHG000084870	ENCODEHT000373057	Antisense	Antisense	None	1.0	None	None	None	None
249000d6-ee91-4dbc-aa93-94ca726d3a79	ONT_GM12878_R1	hg38_SIRV	chr17	38728300	38729802	+	1	1393	46426	373037	ENSG00000275023.4	ENCODEHT000373037	MLLT6	ENCODEHT000373037	Known	Genomic	None	0.8500000238418579	None	None	None	None
m54284U_191111_172039/52429992/ccs	PB_GM12878_R2	hg38_SIRV	chr19	12933711	12922478	-	13	1812	49932	178212	ENSG00000179115.10	ENST00000314606.8	FARSA	FARSA-201	Known	Known	None	0.05000000074505806	None	None	None	None
90e04370-3db6-42d5-aee4-7472ec2fba70	ONT_GM12878_R1	hg38_SIRV	chr11	61403012	61402734	-	1	282	31968	373006	ENSG00000149532.15	ENCODEHT000373006	CPSF7	ENCODEHT000373006	Known	Genomic	None	0.25	None	None	None	None
m54284U_191110_105540/128191245/ccs	PB_GM12878_R1	hg38_SIRV	chr7	74174380	74197091	+	6	2474	21983	76753	ENSG00000106682.14	ENST00000353999.6	EIF4H	EIF4H-202	Known	Known	None	0.25	None	None	None	None
501f0251-7720-4926-b07e-aba13044aaf6	ONT_GM12878_R2	hg38_SIRV	chr19	12930321	12922478	-	10	1399	49932	373060	ENSG00000179115.10	ENCODEHT000373060	FARSA	ENCODEHT000373060	Known	NIC	None	0.05000000074505806	None	None	None	None
m54284U_191110_105540/104530084/ccs	PB_GM12878_R1	hg38_SIRV	chrX	12975111	12977218	+	3	616	55890	199688	ENSG00000205542.10	ENST00000451311.6	TMSB4X	TMSB4X-204	Known	Known	None	0.30000001192092896	None	None	None	None
m54284U_191111_172039/158991702/ccs	PB_GM12878_R2	hg38_SIRV	chr1	27620557	27620991	+	1	397	84870	373057	ENCODEHG000084870	ENCODEHT000373057	ENCODEHG000084870	ENCODEHT000373057	Antisense	Antisense	None	1.0	None	None	None	None
m54284U_191111_172039/48367096/ccs	PB_GM12878_R2	hg38_SIRV	chr3	49029399	49024333	-	14	1644	10107	36953	ENSG00000178035.11	ENST00000326739.8	IMPDH2	IMPDH2-201	Known	Known	None	0.44999998807907104	None	None	None	None
c555f37d-b2f8-4b2d-b415-333e959687c4	ONT_GM12878_R2	hg38_SIRV	chr17	38728307	38729778	+	1	1362	46426	373037	ENSG00000275023.4	ENCODEHT000373037	MLLT6	ENCODEHT000373037	Known	Genomic	None	0.4000000059604645	None	None	None	None
37724951-00f9-4fdc-a40a-0b126e03fb93	ONT_GM12878_R1	hg38_SIRV	chr11	61402857	61402734	-	1	127	31968	373006	ENSG00000149532.15	ENCODEHT000373006	CPSF7	ENCODEHT000373006	Known	Genomic	None	0.25	None	None	None	None
m54284U_191111_172039/141820911/ccs	PB_GM12878_R2	hg38_SIRV	chr2	68388460	68397452	+	4	1957	6401	22405	ENSG00000115956.9	ENST00000474788.1	PLEK	PLEK-202	Known	Known	None	0.15000000596046448	None	None	None	None
002d1bcc-960f-4047-b116-4d6b7da11c97	ONT_GM12878_R2	hg38_SIRV	chr5	133076860	133104468	+	13	1664	16718	373014	ENSG00000170606.14	ENCODEHT000373014	HSPA4	ENCODEHT000373014	Known	ISM	Suffix	0.4000000059604645	None	None	None	None
m54284U_191111_172039/104074008/ccs	PB_GM12878_R2	hg38_SIRV	chr4	121696975	121667999	-	13	1569	14037	51570	ENSG00000164111.14	ENST00000296511.9	ANXA5	ANXA5-201	Known	Known	None	0.25	None	None	None	None
m54284U_191111_172039/92408611/ccs	PB_GM12878_R2	hg38_SIRV	chr14	73886860	73932277	+	11	2237	39367	137095	ENSG00000119725.18	ENST00000324593.10	ZNF410	ZNF410-201	Known	Known	None	0.05000000074505806	None	None	None	None
m54284U_191110_105540/37947813/ccs	PB_GM12878_R1	hg38_SIRV	chr22	41469128	41528881	+	18	2630	55481	198290	ENSG00000100412.15	ENST00000216254.8	ACO2	ACO2-201	Known	Known	None	0.15000000596046448	None	None	None	None
ed9bea4b-ea4b-4857-a09f-a834302ac610	ONT_GM12878_R2	hg38_SIRV	chr15	72206866	72199035	-	4	1234	41697	369583	ENSG00000067225.17	ENCODEHT000369583	PKM	ENCODEHT000369583	Known	ISM	Suffix	0.05000000074505806	None	None	None	None
m54284U_191110_105540/105122287/ccs	PB_GM12878_R1	hg38_SIRV	chrX	12975111	12977218	+	3	616	55890	199688	ENSG00000205542.10	ENST00000451311.6	TMSB4X	TMSB4X-204	Known	Known	None	0.30000001192092896	None	None	None	None
a049f929-008c-4194-a7e3-98cef512ebdd	ONT_GM12878_R2	hg38_SIRV	chr17	38728309	38729813	+	1	1395	46426	373037	ENSG00000275023.4	ENCODEHT000373037	MLLT6	ENCODEHT000373037	Known	Genomic	None	0.5	None	None	None	None
m54284U_191110_105540/47382649/ccs	PB_GM12878_R1	hg38_SIRV	chr1	27620762	27622288	+	1	1483	84870	373057	ENCODEHG000084870	ENCODEHT000373057	ENCODEHG000084870	ENCODEHT000373057	Antisense	Antisense	None	1.0	None	None	None	None
d9610d69-a92c-4761-85ce-f1fcadddb751	ONT_GM12878_R1	hg38_SIRV	chr11	61403196	61402734	-	1	466	31968	373006	ENSG00000149532.15	ENCODEHT000373006	CPSF7	ENCODEHT000373006	Known	Genomic	None	0.25	None	None	None	None
m54284U_191110_105540/129630483/ccs	PB_GM12878_R1	hg38_SIRV	chr7	74174380	74197099	+	6	2482	21983	76753	ENSG00000106682.14	ENST00000353999.6	EIF4H	EIF4H-202	Known	Known	None	0.15000000596046448	None	None	None	None
c55137b7-d713-4028-ac33-cb2944eed64c	ONT_GM12878_R2	hg38_SIRV	chr17	38728312	38729796	+	1	1381	46426	373037	ENSG00000275023.4	ENCODEHT000373037	MLLT6	ENCODEHT000373037	Known	Genomic	None	0.6499999761581421	None	None	None	None
m54284U_191110_105540/105841072/ccs	PB_GM12878_R1	hg38_SIRV	chrX	12975111	12977218	+	3	616	55890	199688	ENSG00000205542.10	ENST00000451311.6	TMSB4X	TMSB4X-204	Known	Known	None	0.30000001192092896	None	None	None	None
8cbdad82-cf19-41d3-9353-885a1826b67a	ONT_GM12878_R1	hg38_SIRV	chr11	61403799	61402734	-	1	1069	31968	373006	ENSG00000149532.15	ENCODEHT000373006	CPSF7	ENCODEHT000373006	Known	Genomic	None	0.25	None	None	None	None
6a0a9911-390b-48ca-98e6-4b01874547a3	ONT_GM12878_R1	hg38_SIRV	chr16	66934394	66932059	-	5	666	44300	154806	ENSG00000166595.11	ENST00000422424.6	CIAO2B	CIAO2B-201	Known	Known	None	0.10000000149011612	None	None	None	None
m54284U_191110_105540/38011470/ccs	PB_GM12878_R1	hg38_SIRV	chr22	41469128	41528973	+	18	2722	55481	198290	ENSG00000100412.15	ENST00000216254.8	ACO2	ACO2-201	Known	Known	None	0.20000000298023224	None	None	None	None
m54284U_191111_172039/51053383/ccs	PB_GM12878_R2	hg38_SIRV	chr3	49029399	49024333	-	14	1644	10107	36953	ENSG00000178035.11	ENST00000326739.8	IMPDH2	IMPDH2-201	Known	Known	None	0.44999998807907104	None	None	None	None
m54284U_191110_105540/25234029/ccs	PB_GM12878_R1	hg38_SIRV	chr19	12933711	12922479	-	13	1811	49932	178212	ENSG00000179115.10	ENST00000314606.8	FARSA	FARSA-201	Known	Known	None	0.05000000074505806	None	None	None	None
c6d5c999-97a0-4409-ae02-cef313ce7170	ONT_GM12878_R2	hg38_SIRV	chr17	38728348	38729806	+	1	1349	46426	373037	ENSG00000275023.4	ENCODEHT000373037	MLLT6	ENCODEHT000373037	Known	Genomic	None	0.800000011920929	None	None	None	None
m54284U_191111_172039/104203119/ccs	PB_GM12878_R2	hg38_SIRV	chr4	121696978	121667999	-	13	1583	14037	51570	ENSG00000164111.14	ENST00000296511.9	ANXA5	ANXA5-201	Known	Known	None	0.25	None	None	None	None
31fbbb23-5f3b-47e7-9bee-59414e25b1a9	ONT_GM12878_R2	hg38_SIRV	chr5	133076860	133104430	+	13	1646	16718	373014	ENSG00000170606.14	ENCODEHT000373014	HSPA4	ENCODEHT000373014	Known	ISM	Suffix	0.3499999940395355	None	None	None	None
8b746fb2-4b97-4571-a2d9-db7bb2eb2e4f	ONT_GM12878_R1	hg38_SIRV	chr11	61403774	61402734	-	1	1044	31968	373006	ENSG00000149532.15	ENCODEHT000373006	CPSF7	ENCODEHT000373006	Known	Genomic	None	0.25	None	None	None	None
m54284U_191111_172039/93390514/ccs	PB_GM12878_R2	hg38_SIRV	chr14	73886860	73932275	+	12	2376	39367	137105	ENSG00000119725.18	ENST00000555044.5	ZNF410	ZNF410-211	Known	Known	None	0.05000000074505806	None	None	None	None
m54284U_191111_172039/78905378/ccs	PB_GM12878_R2	hg38_SIRV	chr1	27621174	27622595	+	1	1422	84871	373061	ENCODEHG000084871	ENCODEHT000373061	ENCODEHG000084871	ENCODEHT000373061	Antisense	Antisense	None	0.15000000596046448	None	None	None	None
m54284U_191110_105540/106038828/ccs	PB_GM12878_R1	hg38_SIRV	chrX	12975111	12977205	+	3	603	55890	199688	ENSG00000205542.10	ENST00000451311.6	TMSB4X	TMSB4X-204	Known	Known	None	0.6499999761581421	None	None	None	None
37fa4e46-0945-4827-ab4d-352e1a39a149	ONT_GM12878_R1	hg38_SIRV	chr17	38728373	38729800	+	1	1324	46426	373037	ENSG00000275023.4	ENCODEHT000373037	MLLT6	ENCODEHT000373037	Known	Genomic	None	0.8500000238418579	None	None	None	None
m54284U_191110_105540/137823065/ccs	PB_GM12878_R1	hg38_SIRV	chr7	74174380	74197089	+	6	2472	21983	76753	ENSG00000106682.14	ENST00000353999.6	EIF4H	EIF4H-202	Known	Known	None	0.25	None	None	None	None
93fb3a8f-6ad5-415a-a908-6e2c562346ed	ONT_GM12878_R2	hg38_SIRV	chr15	72200532	72199032	-	2	784	41697	144789	ENSG00000067225.17	ENST00000565143.1	PKM	PKM-214	Known	Known	None	0.05000000074505806	None	None	None	None
m54284U_191111_172039/150732839/ccs	PB_GM12878_R2	hg38_SIRV	chr2	68388460	68397452	+	4	1959	6401	22405	ENSG00000115956.9	ENST00000474788.1	PLEK	PLEK-202	Known	Known	None	0.15000000596046448	None	None	None	None
e75775c3-3627-4031-a7d5-918a479a4f41	ONT_GM12878_R1	hg38_SIRV	chr11	61404693	61402734	-	1	1963	31968	373006	ENSG00000149532.15	ENCODEHT000373006	CPSF7	ENCODEHT000373006	Known	Genomic	None	0.25	None	None	None	None
m54284U_191110_105540/39126382/ccs	PB_GM12878_R1	hg38_SIRV	chr22	41469128	41528884	+	18	2633	55481	198290	ENSG00000100412.15	ENST00000216254.8	ACO2	ACO2-201	Known	Known	None	0.15000000596046448	None	None	None	None
m54284U_191110_105540/107153746/ccs	PB_GM12878_R1	hg38_SIRV	chrX	12975111	12977218	+	3	616	55890	199688	ENSG00000205542.10	ENST00000451311.6	TMSB4X	TMSB4X-204	Known	Known	None	0.30000001192092896	None	None	None	None
78024041-3caa-45e7-96c3-49258743a297	ONT_GM12878_R2	hg38_SIRV	chr17	38728424	38729798	+	1	1265	46426	373037	ENSG00000275023.4	ENCODEHT000373037	MLLT6	ENCODEHT000373037	Known	Genomic	None	0.75	None	None	None	None
m54284U_191110_105540/39192569/ccs	PB_GM12878_R1	hg38_SIRV	chr19	12933705	12922479	-	13	1805	49932	178212	ENSG00000179115.10	ENST00000314606.8	FARSA	FARSA-201	Known	Known	None	0.05000000074505806	None	None	None	None
m54284U_191111_172039/52756499/ccs	PB_GM12878_R2	hg38_SIRV	chr3	49029400	49024333	-	14	1645	10107	36953	ENSG00000178035.11	ENST00000326739.8	IMPDH2	IMPDH2-201	Known	Known	None	0.44999998807907104	None	None	None	None
m54284U_191111_172039/104333764/ccs	PB_GM12878_R2	hg38_SIRV	chr4	121696973	121667999	-	13	1578	14037	51570	ENSG00000164111.14	ENST00000296511.9	ANXA5	ANXA5-201	Known	Known	None	0.25	None	None	None	None
afb1364a-49fa-413e-813c-c01728e6e6f0	ONT_GM12878_R2	hg38_SIRV	chr11	61403555	61402734	-	1	825	31968	373006	ENSG00000149532.15	ENCODEHT000373006	CPSF7	ENCODEHT000373006	Known	Genomic	None	0.25	None	None	None	None
m54284U_191111_172039/93586451/ccs	PB_GM12878_R2	hg38_SIRV	chr14	73886860	73932276	+	11	2236	39367	137095	ENSG00000119725.18	ENST00000324593.10	ZNF410	ZNF410-201	Known	Known	None	0.05000000074505806	None	None	None	None
29ca70ef-463e-4ac9-8638-3f496be54de2	ONT_GM12878_R1	hg38_SIRV	chr17	38728434	38729807	+	1	1258	46426	373037	ENSG00000275023.4	ENCODEHT000373037	MLLT6	ENCODEHT000373037	Known	Genomic	None	0.75	None	None	None	None
e9c87273-fda5-4d4a-b6a5-ef763979f38b	ONT_GM12878_R1	hg38_SIRV	chr16	66934376	66932059	-	4	804	44300	154810	ENSG00000166595.11	ENST00000563490.1	CIAO2B	CIAO2B-203	Known	Known	None	0.10000000149011612	None	None	None	None
m54284U_191110_105540/107348964/ccs	PB_GM12878_R1	hg38_SIRV	chrX	12975111	12977226	+	3	624	55890	199688	ENSG00000205542.10	ENST00000451311.6	TMSB4X	TMSB4X-204	Known	Known	None	0.05000000074505806	None	None	None	None
m54284U_191110_105540/39127755/ccs	PB_GM12878_R1	hg38_SIRV	chr22	41469128	41528967	+	18	2716	55481	198290	ENSG00000100412.15	ENST00000216254.8	ACO2	ACO2-201	Known	Known	None	0.30000001192092896	None	None	None	None
fcc0d5d5-274f-41ea-afa4-3ca7d982aec7	ONT_GM12878_R2	hg38_SIRV	chr5	133076863	133096172	+	8	853	16718	373062	ENSG00000170606.14	ENCODEHT000373062	HSPA4	ENCODEHT000373062	Known	ISM	Both	0.25	None	None	None	None
m54284U_191110_105540/138152595/ccs	PB_GM12878_R1	hg38_SIRV	chr7	74174380	74197096	+	7	2539	21983	76751	ENSG00000106682.14	ENST00000265753.12	EIF4H	EIF4H-201	Known	Known	None	0.15000000596046448	None	None	None	None
a99f0d6d-8063-4593-8c87-aafa851cb6d5	ONT_GM12878_R2	hg38_SIRV	chr11	61403532	61402734	-	1	802	31968	373006	ENSG00000149532.15	ENCODEHT000373006	CPSF7	ENCODEHT000373006	Known	Genomic	None	0.25	None	None	None	None
m54284U_191110_105540/125502458/ccs	PB_GM12878_R1	hg38_SIRV	chr17	38728439	38729801	+	1	1253	46426	373037	ENSG00000275023.4	ENCODEHT000373037	MLLT6	ENCODEHT000373037	Known	Genomic	None	0.8500000238418579	None	None	None	None
671637d0-44b3-4106-a4a8-6cb65c03b3f7	ONT_GM12878_R2	hg38_SIRV	chr15	72202563	72199032	-	3	1017	41697	144782	ENSG00000067225.17	ENST00000564440.5	PKM	PKM-212	Known	Known	None	0.05000000074505806	None	None	None	None
m54284U_191110_105540/51380341/ccs	PB_GM12878_R1	hg38_SIRV	chr19	12933709	12922479	-	13	1809	49932	178212	ENSG00000179115.10	ENST00000314606.8	FARSA	FARSA-201	Known	Known	None	0.05000000074505806	None	None	None	None
m54284U_191110_105540/108265548/ccs	PB_GM12878_R1	hg38_SIRV	chrX	12975111	12977205	+	3	603	55890	199688	ENSG00000205542.10	ENST00000451311.6	TMSB4X	TMSB4X-204	Known	Known	None	0.6499999761581421	None	None	None	None
b60c0b95-5195-49ff-bfe8-48e28cdcb42c	ONT_GM12878_R2	hg38_SIRV	chr11	61402978	61402734	-	1	248	31968	373006	ENSG00000149532.15	ENCODEHT000373006	CPSF7	ENCODEHT000373006	Known	Genomic	None	0.25	None	None	None	None
ee79eb0d-9013-476c-a9e9-82c5045df1a9	ONT_GM12878_R2	hg38_SIRV	chr5	133076864	133104473	+	13	1632	16718	373063	ENSG00000170606.14	ENCODEHT000373063	HSPA4	ENCODEHT000373063	Known	NNC	None	0.25	None	None	None	None
fde7f63b-7d0e-4dd7-924d-e11ebc4fad75	ONT_GM12878_R2	hg38_SIRV	chr17	38728474	38729805	+	1	1214	46426	373037	ENSG00000275023.4	ENCODEHT000373037	MLLT6	ENCODEHT000373037	Known	Genomic	None	0.800000011920929	None	None	None	None
m54284U_191111_172039/56822502/ccs	PB_GM12878_R2	hg38_SIRV	chr3	49029398	49024333	-	14	1650	10107	36953	ENSG00000178035.11	ENST00000326739.8	IMPDH2	IMPDH2-201	Known	Known	None	0.44999998807907104	None	None	None	None
m54284U_191111_172039/104335905/ccs	PB_GM12878_R2	hg38_SIRV	chr4	121696975	121667999	-	13	1580	14037	51570	ENSG00000164111.14	ENST00000296511.9	ANXA5	ANXA5-201	Known	Known	None	0.25	None	None	None	None
6b6ba85c-992f-44b1-99ff-01aeeac21d7c	ONT_GM12878_R2	hg38_SIRV	chr15	72199624	72199034	-	1	525	41697	369584	ENSG00000067225.17	ENCODEHT000369584	PKM	ENCODEHT000369584	Known	Genomic	None	0.05000000074505806	None	None	None	None
m54284U_191111_172039/94571028/ccs	PB_GM12878_R2	hg38_SIRV	chr14	73886860	73932275	+	12	2376	39367	137105	ENSG00000119725.18	ENST00000555044.5	ZNF410	ZNF410-211	Known	Known	None	0.05000000074505806	None	None	None	None
m54284U_191111_172039/168297241/ccs	PB_GM12878_R2	hg38_SIRV	chr2	68388460	68397452	+	4	1957	6401	22405	ENSG00000115956.9	ENST00000474788.1	PLEK	PLEK-202	Known	Known	None	0.15000000596046448	None	None	None	None
m54284U_191110_105540/39586272/ccs	PB_GM12878_R1	hg38_SIRV	chr22	41469128	41528887	+	18	2636	55481	198290	ENSG00000100412.15	ENST00000216254.8	ACO2	ACO2-201	Known	Known	None	0.10000000149011612	None	None	None	None
m54284U_191111_172039/165807854/ccs	PB_GM12878_R2	hg38_SIRV	chr1	27626235	27621352	-	4	1447	908	373064	ENSG00000000938.12	ENCODEHT000373064	FGR	ENCODEHT000373064	Known	ISM	Prefix	0.30000001192092896	None	None	None	None
m54284U_191110_105540/108268237/ccs	PB_GM12878_R1	hg38_SIRV	chrX	12975111	12977224	+	3	622	55890	199688	ENSG00000205542.10	ENST00000451311.6	TMSB4X	TMSB4X-204	Known	Known	None	0.05000000074505806	None	None	None	None
09ae5e8a-4b18-4626-82ba-f720adb82815	ONT_GM12878_R2	hg38_SIRV	chr17	38728501	38729811	+	1	1205	46426	373037	ENSG00000275023.4	ENCODEHT000373037	MLLT6	ENCODEHT000373037	Known	Genomic	None	0.6000000238418579	None	None	None	None
f5a2702c-89d8-45ed-9022-50dc5b357652	ONT_GM12878_R2	hg38_SIRV	chr11	61403204	61402734	-	1	474	31968	373006	ENSG00000149532.15	ENCODEHT000373006	CPSF7	ENCODEHT000373006	Known	Genomic	None	0.25	None	None	None	None
m54284U_191110_105540/58851624/ccs	PB_GM12878_R1	hg38_SIRV	chr19	12933711	12922479	-	13	1818	49932	178212	ENSG00000179115.10	ENST00000314606.8	FARSA	FARSA-201	Known	Known	None	0.05000000074505806	None	None	None	None
m54284U_191110_105540/142868997/ccs	PB_GM12878_R1	hg38_SIRV	chr7	74174380	74197091	+	6	2474	21983	76753	ENSG00000106682.14	ENST00000353999.6	EIF4H	EIF4H-202	Known	Known	None	0.25	None	None	None	None
73b7dae7-928d-49f7-b578-952550c86dfa	ONT_GM12878_R1	hg38_SIRV	chr17	38728515	38729814	+	1	1184	46426	373037	ENSG00000275023.4	ENCODEHT000373037	MLLT6	ENCODEHT000373037	Known	Genomic	None	0.44999998807907104	None	None	None	None
b54fd4a3-499a-4e05-9c4c-daf7aeea10a3	ONT_GM12878_R1	hg38_SIRV	chr16	66934384	66932059	-	5	656	44300	154806	ENSG00000166595.11	ENST00000422424.6	CIAO2B	CIAO2B-201	Known	Known	None	0.10000000149011612	None	None	None	None
m54284U_191110_105540/108855657/ccs	PB_GM12878_R1	hg38_SIRV	chrX	12975111	12977198	+	3	596	55890	199688	ENSG00000205542.10	ENST00000451311.6	TMSB4X	TMSB4X-204	Known	Known	None	0.550000011920929	None	None	None	None
560e71e9-9ec0-420e-9615-d193f7086a51	ONT_GM12878_R2	hg38_SIRV	chr11	61402905	61402735	-	1	174	31968	373006	ENSG00000149532.15	ENCODEHT000373006	CPSF7	ENCODEHT000373006	Known	Genomic	None	0.25	None	None	None	None
942e8e7f-3602-49bf-817b-1a8c32e54183	ONT_GM12878_R1	hg38_SIRV	chr16	66934339	66932059	-	4	614	44300	373065	ENSG00000166595.11	ENCODEHT000373065	CIAO2B	ENCODEHT000373065	Known	NNC	None	0.10000000149011612	None	None	None	None
m54284U_191110_105540/132515564/ccs	PB_GM12878_R1	hg38_SIRV	chr17	38728529	38729803	+	1	1165	46426	373037	ENSG00000275023.4	ENCODEHT000373037	MLLT6	ENCODEHT000373037	Known	Genomic	None	0.8500000238418579	None	None	None	None
789045ec-05e7-4f87-b986-921e76ff583a	ONT_GM12878_R2	hg38_SIRV	chr15	72231171	72199046	-	11	2295	41697	369571	ENSG00000067225.17	ENCODEHT000369571	PKM	ENCODEHT000369571	Known	ISM	Prefix	0.05000000074505806	None	None	None	None
m54284U_191111_172039/58263753/ccs	PB_GM12878_R2	hg38_SIRV	chr3	49029399	49024333	-	14	1644	10107	36953	ENSG00000178035.11	ENST00000326739.8	IMPDH2	IMPDH2-201	Known	Known	None	0.44999998807907104	None	None	None	None
m54284U_191110_105540/40503484/ccs	PB_GM12878_R1	hg38_SIRV	chr22	41469128	41528987	+	18	2736	55481	198290	ENSG00000100412.15	ENST00000216254.8	ACO2	ACO2-201	Known	Known	None	0.10000000149011612	None	None	None	None
m54284U_191111_172039/104531103/ccs	PB_GM12878_R2	hg38_SIRV	chr4	121696973	121667999	-	13	1578	14037	51570	ENSG00000164111.14	ENST00000296511.9	ANXA5	ANXA5-201	Known	Known	None	0.25	None	None	None	None
m54284U_191110_105540/77988837/ccs	PB_GM12878_R1	hg38_SIRV	chr19	12933720	12922479	-	13	1820	49932	178212	ENSG00000179115.10	ENST00000314606.8	FARSA	FARSA-201	Known	Known	None	0.05000000074505806	None	None	None	None
a9a0e14b-e6b2-40d6-b36d-d440aaada6ac	ONT_GM12878_R2	hg38_SIRV	chr11	61403230	61402735	-	1	499	31968	373006	ENSG00000149532.15	ENCODEHT000373006	CPSF7	ENCODEHT000373006	Known	Genomic	None	0.25	None	None	None	None
25d1ef12-2f29-4456-a7a0-c5748c2efa6b	ONT_GM12878_R1	hg38_SIRV	chr17	38728538	38729808	+	1	1161	46426	373037	ENSG00000275023.4	ENCODEHT000373037	MLLT6	ENCODEHT000373037	Known	Genomic	None	0.75	None	None	None	None
m54284U_191111_172039/95291543/ccs	PB_GM12878_R2	hg38_SIRV	chr14	73886860	73932261	+	11	2221	39367	137095	ENSG00000119725.18	ENST00000324593.10	ZNF410	ZNF410-201	Known	Known	None	0.4000000059604645	None	None	None	None
m54284U_191111_172039/54790112/ccs	PB_GM12878_R2	hg38_SIRV	chr5	133076872	133104476	+	13	1678	16718	373014	ENSG00000170606.14	ENCODEHT000373014	HSPA4	ENCODEHT000373014	Known	ISM	Suffix	0.3499999940395355	None	None	None	None
m54284U_191110_105540/109249535/ccs	PB_GM12878_R1	hg38_SIRV	chrX	12975111	12977196	+	3	594	55890	199688	ENSG00000205542.10	ENST00000451311.6	TMSB4X	TMSB4X-204	Known	Known	None	0.550000011920929	None	None	None	None
m54284U_191110_105540/132253210/ccs	PB_GM12878_R1	hg38_SIRV	chr2	68388468	68397376	+	4	1873	6401	22405	ENSG00000115956.9	ENST00000474788.1	PLEK	PLEK-202	Known	Known	None	0.3499999940395355	None	None	None	None
m54284U_191110_105540/147718875/ccs	PB_GM12878_R1	hg38_SIRV	chr7	74174380	74197099	+	6	2482	21983	76753	ENSG00000106682.14	ENST00000353999.6	EIF4H	EIF4H-202	Known	Known	None	0.15000000596046448	None	None	None	None
6fd0ac4b-ba86-4ad1-9857-919bc387f77d	ONT_GM12878_R2	hg38_SIRV	chr17	38728568	38729800	+	1	1123	46426	373037	ENSG00000275023.4	ENCODEHT000373037	MLLT6	ENCODEHT000373037	Known	Genomic	None	0.8500000238418579	None	None	None	None
3e9e34f6-fe72-415c-9251-687b8699cf7c	ONT_GM12878_R2	hg38_SIRV	chr11	61403393	61402735	-	1	656	31968	373006	ENSG00000149532.15	ENCODEHT000373006	CPSF7	ENCODEHT000373006	Known	Genomic	None	0.25	None	None	None	None
m54284U_191110_105540/40961865/ccs	PB_GM12878_R1	hg38_SIRV	chr22	41469128	41528874	+	18	2623	55481	198290	ENSG00000100412.15	ENST00000216254.8	ACO2	ACO2-201	Known	Known	None	0.20000000298023224	None	None	None	None
m54284U_191110_105540/109643766/ccs	PB_GM12878_R1	hg38_SIRV	chrX	12975111	12977225	+	3	623	55890	199688	ENSG00000205542.10	ENST00000451311.6	TMSB4X	TMSB4X-204	Known	Known	None	0.05000000074505806	None	None	None	None
dc406362-6112-4300-9adf-02d1ebeffef0	ONT_GM12878_R2	hg38_SIRV	chr15	72209848	72199034	-	7	1841	41697	369593	ENSG00000067225.17	ENCODEHT000369593	PKM	ENCODEHT000369593	Known	ISM	Suffix	0.05000000074505806	None	None	None	None
02303bb3-ea80-48f3-8108-0268bc6fc610	ONT_GM12878_R1	hg38_SIRV	chr17	38728590	38729806	+	1	1107	46426	373037	ENSG00000275023.4	ENCODEHT000373037	MLLT6	ENCODEHT000373037	Known	Genomic	None	0.800000011920929	None	None	None	None
m54284U_191110_105540/124518727/ccs	PB_GM12878_R1	hg38_SIRV	chr19	12933705	12922479	-	13	1805	49932	178212	ENSG00000179115.10	ENST00000314606.8	FARSA	FARSA-201	Known	Known	None	0.05000000074505806	None	None	None	None
m54284U_191111_172039/60295546/ccs	PB_GM12878_R2	hg38_SIRV	chr3	49029413	49024333	-	14	1658	10107	36953	ENSG00000178035.11	ENST00000326739.8	IMPDH2	IMPDH2-201	Known	Known	None	0.44999998807907104	None	None	None	None
m54284U_191111_172039/99355043/ccs	PB_GM12878_R2	hg38_SIRV	chr14	73886860	73932275	+	11	2235	39367	137095	ENSG00000119725.18	ENST00000324593.10	ZNF410	ZNF410-201	Known	Known	None	0.05000000074505806	None	None	None	None
m54284U_191111_172039/97779963/ccs	PB_GM12878_R2	hg38_SIRV	chr1	27626534	27621356	-	5	782	908	373066	ENSG00000000938.12	ENCODEHT000373066	FGR	ENCODEHT000373066	Known	ISM	Prefix	0.25	None	None	None	None
bf135fcf-97ac-431b-b48a-6b0e40e24c17	ONT_GM12878_R2	hg38_SIRV	chr11	61403799	61402735	-	1	1084	31968	373006	ENSG00000149532.15	ENCODEHT000373006	CPSF7	ENCODEHT000373006	Known	Genomic	None	0.25	None	None	None	None
m54284U_191111_172039/104661642/ccs	PB_GM12878_R2	hg38_SIRV	chr4	121697011	121667999	-	13	1616	14037	51570	ENSG00000164111.14	ENST00000296511.9	ANXA5	ANXA5-201	Known	Known	None	0.25	None	None	None	None
m54284U_191110_105540/109906125/ccs	PB_GM12878_R1	hg38_SIRV	chrX	12975111	12977226	+	3	624	55890	199688	ENSG00000205542.10	ENST00000451311.6	TMSB4X	TMSB4X-204	Known	Known	None	0.05000000074505806	None	None	None	None
e82ef994-4462-4ef0-a80c-401a2b980f63	ONT_GM12878_R2	hg38_SIRV	chr17	38728605	38729796	+	1	1082	46426	373037	ENSG00000275023.4	ENCODEHT000373037	MLLT6	ENCODEHT000373037	Known	Genomic	None	0.6499999761581421	None	None	None	None
4021efc6-65c4-4d4c-b9c7-10907c796057	ONT_GM12878_R1	hg38_SIRV	chr16	66934367	66932059	-	5	639	44300	154806	ENSG00000166595.11	ENST00000422424.6	CIAO2B	CIAO2B-201	Known	Known	None	0.10000000149011612	None	None	None	None
m54284U_191110_105540/41421310/ccs	PB_GM12878_R1	hg38_SIRV	chr22	41469128	41528967	+	18	2716	55481	198290	ENSG00000100412.15	ENST00000216254.8	ACO2	ACO2-201	Known	Known	None	0.30000001192092896	None	None	None	None
m54284U_191111_172039/14682382/ccs	PB_GM12878_R2	hg38_SIRV	chr5	133076878	133104471	+	13	1667	16718	373014	ENSG00000170606.14	ENCODEHT000373014	HSPA4	ENCODEHT000373014	Known	ISM	Suffix	0.3499999940395355	None	None	None	None
13971652-2295-49f7-97ac-a8224ab5abb5	ONT_GM12878_R2	hg38_SIRV	chr11	61403254	61402735	-	1	523	31968	373006	ENSG00000149532.15	ENCODEHT000373006	CPSF7	ENCODEHT000373006	Known	Genomic	None	0.25	None	None	None	None
11ed5673-2cd0-49c8-aba1-fd76affcca8e	ONT_GM12878_R2	hg38_SIRV	chr15	72199559	72199034	-	1	460	41697	369584	ENSG00000067225.17	ENCODEHT000369584	PKM	ENCODEHT000369584	Known	Genomic	None	0.05000000074505806	None	None	None	None
m54284U_191110_105540/148244572/ccs	PB_GM12878_R1	hg38_SIRV	chr7	74174380	74197092	+	6	2475	21983	76753	ENSG00000106682.14	ENST00000353999.6	EIF4H	EIF4H-202	Known	Known	None	0.25	None	None	None	None
m54284U_191110_105540/110691054/ccs	PB_GM12878_R1	hg38_SIRV	chrX	12975111	12977224	+	3	622	55890	199688	ENSG00000205542.10	ENST00000451311.6	TMSB4X	TMSB4X-204	Known	Known	None	0.05000000074505806	None	None	None	None
6c0c8e46-7139-43e5-bb25-20acd5efcdb2	ONT_GM12878_R1	hg38_SIRV	chr17	38728608	38729800	+	1	1083	46426	373037	ENSG00000275023.4	ENCODEHT000373037	MLLT6	ENCODEHT000373037	Known	Genomic	None	0.8500000238418579	None	None	None	None
c361f1f4-7ede-41e2-9905-e486c5f626ed	ONT_GM12878_R2	hg38_SIRV	chr2	68388469	68397453	+	4	1950	6401	22405	ENSG00000115956.9	ENST00000474788.1	PLEK	PLEK-202	Known	Known	None	0.10000000149011612	None	None	None	None
m54284U_191110_105540/63440562/ccs	PB_GM12878_R1	hg38_SIRV	chr11	61404268	61402736	-	1	1536	31968	373006	ENSG00000149532.15	ENCODEHT000373006	CPSF7	ENCODEHT000373006	Known	Genomic	None	0.25	None	None	None	None
m54284U_191110_105540/138805813/ccs	PB_GM12878_R1	hg38_SIRV	chr19	12933723	12922479	-	13	1823	49932	178212	ENSG00000179115.10	ENST00000314606.8	FARSA	FARSA-201	Known	Known	None	0.05000000074505806	None	None	None	None
m54284U_191111_172039/64621103/ccs	PB_GM12878_R2	hg38_SIRV	chr3	49029413	49024333	-	14	1658	10107	36953	ENSG00000178035.11	ENST00000326739.8	IMPDH2	IMPDH2-201	Known	Known	None	0.44999998807907104	None	None	None	None
m54284U_191111_172039/100271443/ccs	PB_GM12878_R2	hg38_SIRV	chr14	73886863	73932279	+	13	2500	39367	372633	ENSG00000119725.18	ENCODEHT000372633	ZNF410	ENCODEHT000372633	Known	NIC	None	0.05000000074505806	None	None	None	None
m54284U_191111_172039/104860101/ccs	PB_GM12878_R2	hg38_SIRV	chr4	121696973	121667999	-	13	1578	14037	51570	ENSG00000164111.14	ENST00000296511.9	ANXA5	ANXA5-201	Known	Known	None	0.25	None	None	None	None
80004080-6087-4be3-a085-f0078ec918bf	ONT_GM12878_R1	hg38_SIRV	chr17	38728655	38729800	+	1	1036	46426	373037	ENSG00000275023.4	ENCODEHT000373037	MLLT6	ENCODEHT000373037	Known	Genomic	None	0.8500000238418579	None	None	None	None
m54284U_191110_105540/42076175/ccs	PB_GM12878_R1	hg38_SIRV	chr22	41469128	41528967	+	18	2716	55481	198290	ENSG00000100412.15	ENST00000216254.8	ACO2	ACO2-201	Known	Known	None	0.30000001192092896	None	None	None	None
m54284U_191110_105540/112462142/ccs	PB_GM12878_R1	hg38_SIRV	chrX	12975111	12977203	+	3	601	55890	199688	ENSG00000205542.10	ENST00000451311.6	TMSB4X	TMSB4X-204	Known	Known	None	0.6499999761581421	None	None	None	None
m54284U_191110_105540/170067430/ccs	PB_GM12878_R1	hg38_SIRV	chr11	61404270	61402736	-	1	1538	31968	373006	ENSG00000149532.15	ENCODEHT000373006	CPSF7	ENCODEHT000373006	Known	Genomic	None	0.25	None	None	None	None
34b9f2fd-fbc8-449c-b952-f6ff1c090b46	ONT_GM12878_R2	hg38_SIRV	chr15	72209791	72199034	-	7	1778	41697	369593	ENSG00000067225.17	ENCODEHT000369593	PKM	ENCODEHT000369593	Known	ISM	Suffix	0.05000000074505806	None	None	None	None
0b246d8e-a683-456a-a78c-7e677c7ebc8e	ONT_GM12878_R2	hg38_SIRV	chr16	66934404	66932059	-	5	683	44300	154806	ENSG00000166595.11	ENST00000422424.6	CIAO2B	CIAO2B-201	Known	Known	None	0.10000000149011612	None	None	None	None
1fa569ed-2dd9-4e94-94fe-061b70593826	ONT_GM12878_R1	hg38_SIRV	chr17	38728675	38729808	+	1	1024	46426	373037	ENSG00000275023.4	ENCODEHT000373037	MLLT6	ENCODEHT000373037	Known	Genomic	None	0.75	None	None	None	None
m54284U_191111_172039/50464642/ccs	PB_GM12878_R2	hg38_SIRV	chr11	61404270	61402736	-	1	1538	31968	373006	ENSG00000149532.15	ENCODEHT000373006	CPSF7	ENCODEHT000373006	Known	Genomic	None	0.25	None	None	None	None
m54284U_191110_105540/158795596/ccs	PB_GM12878_R1	hg38_SIRV	chr7	74174380	74197099	+	6	2482	21983	76753	ENSG00000106682.14	ENST00000353999.6	EIF4H	EIF4H-202	Known	Known	None	0.15000000596046448	None	None	None	None
m54284U_191111_172039/20317295/ccs	PB_GM12878_R2	hg38_SIRV	chr5	133076878	133104476	+	13	1672	16718	373014	ENSG00000170606.14	ENCODEHT000373014	HSPA4	ENCODEHT000373014	Known	ISM	Suffix	0.3499999940395355	None	None	None	None
m54284U_191111_172039/102957864/ccs	PB_GM12878_R2	hg38_SIRV	chr14	73886860	73932092	+	12	2193	39367	137105	ENSG00000119725.18	ENST00000555044.5	ZNF410	ZNF410-211	Known	Known	None	0.10000000149011612	None	None	None	None
m54284U_191110_105540/112656567/ccs	PB_GM12878_R1	hg38_SIRV	chrX	12975111	12977226	+	3	624	55890	199688	ENSG00000205542.10	ENST00000451311.6	TMSB4X	TMSB4X-204	Known	Known	None	0.05000000074505806	None	None	None	None
m54284U_191111_172039/147260377/ccs	PB_GM12878_R2	hg38_SIRV	chr1	27626586	27621587	-	5	767	908	373066	ENSG00000000938.12	ENCODEHT000373066	FGR	ENCODEHT000373066	Known	ISM	Prefix	0.4000000059604645	None	None	None	None
m54284U_191110_105540/143264131/ccs	PB_GM12878_R1	hg38_SIRV	chr19	12933711	12922479	-	13	1811	49932	178212	ENSG00000179115.10	ENST00000314606.8	FARSA	FARSA-201	Known	Known	None	0.05000000074505806	None	None	None	None
m54284U_191110_105540/43058398/ccs	PB_GM12878_R1	hg38_SIRV	chr22	41469128	41528883	+	18	2638	55481	198290	ENSG00000100412.15	ENST00000216254.8	ACO2	ACO2-201	Known	Known	None	0.20000000298023224	None	None	None	None
2fb61237-9095-46d2-b338-04016cb649a9	ONT_GM12878_R1	hg38_SIRV	chr17	38728751	38729778	+	1	918	46426	373037	ENSG00000275023.4	ENCODEHT000373037	MLLT6	ENCODEHT000373037	Known	Genomic	None	0.4000000059604645	None	None	None	None
m54284U_191111_172039/65274038/ccs	PB_GM12878_R2	hg38_SIRV	chr3	49029398	49024333	-	14	1643	10107	36953	ENSG00000178035.11	ENST00000326739.8	IMPDH2	IMPDH2-201	Known	Known	None	0.44999998807907104	None	None	None	None
m54284U_191111_172039/105775510/ccs	PB_GM12878_R2	hg38_SIRV	chr4	121696970	121667999	-	13	1575	14037	51570	ENSG00000164111.14	ENST00000296511.9	ANXA5	ANXA5-201	Known	Known	None	0.25	None	None	None	None
m54284U_191110_105540/88738497/ccs	PB_GM12878_R1	hg38_SIRV	chr1	27621420	27622288	+	1	686	84871	373061	ENCODEHG000084871	ENCODEHT000373061	ENCODEHG000084871	ENCODEHT000373061	Antisense	Antisense	None	1.0	None	None	None	None
m54284U_191111_172039/149291864/ccs	PB_GM12878_R2	hg38_SIRV	chr2	68388474	68397452	+	4	1943	6401	22405	ENSG00000115956.9	ENST00000474788.1	PLEK	PLEK-202	Known	Known	None	0.15000000596046448	None	None	None	None
m54284U_191110_105540/112657008/ccs	PB_GM12878_R1	hg38_SIRV	chrX	12975111	12977223	+	3	621	55890	199688	ENSG00000205542.10	ENST00000451311.6	TMSB4X	TMSB4X-204	Known	Known	None	0.05000000074505806	None	None	None	None
8f8501c5-e6c6-4253-8c98-9a8c6a8ac93e	ONT_GM12878_R2	hg38_SIRV	chr17	38728812	38729800	+	1	879	46426	373037	ENSG00000275023.4	ENCODEHT000373037	MLLT6	ENCODEHT000373037	Known	Genomic	None	0.8500000238418579	None	None	None	None
m54284U_191110_105540/27984177/ccs	PB_GM12878_R1	hg38_SIRV	chr1	27626249	27622523	-	4	1591	908	373067	ENSG00000000938.12	ENCODEHT000373067	FGR	ENCODEHT000373067	Known	NNC	None	0.75	None	None	None	None
34162bba-75db-4618-b283-3869431b9fe6	ONT_GM12878_R2	hg38_SIRV	chr15	72210446	72199032	-	8	1930	41697	369662	ENSG00000067225.17	ENCODEHT000369662	PKM	ENCODEHT000369662	Known	ISM	Suffix	0.05000000074505806	None	None	None	None
m54284U_191111_172039/103811775/ccs	PB_GM12878_R2	hg38_SIRV	chr14	73886860	73932277	+	12	2378	39367	137105	ENSG00000119725.18	ENST00000555044.5	ZNF410	ZNF410-211	Known	Known	None	0.05000000074505806	None	None	None	None
m54284U_191110_105540/44173246/ccs	PB_GM12878_R1	hg38_SIRV	chr22	41469128	41528890	+	18	2639	55481	198290	ENSG00000100412.15	ENST00000216254.8	ACO2	ACO2-201	Known	Known	None	0.10000000149011612	None	None	None	None
ef0a9c87-6bbf-4616-bc77-671e8c2080b2	ONT_GM12878_R2	hg38_SIRV	chr17	38728818	38729801	+	1	874	46426	373037	ENSG00000275023.4	ENCODEHT000373037	MLLT6	ENCODEHT000373037	Known	Genomic	None	0.8500000238418579	None	None	None	None
98ab47ad-4c22-42e4-bdba-b14013a409d1	ONT_GM12878_R1	hg38_SIRV	chr11	61421650	61402747	-	8	3281	31968	373028	ENSG00000149532.15	ENCODEHT000373028	CPSF7	ENCODEHT000373028	Known	ISM	Suffix	0.25	None	None	None	None
m54284U_191111_172039/54986814/ccs	PB_GM12878_R2	hg38_SIRV	chr5	133076881	133104476	+	13	1669	16718	373014	ENSG00000170606.14	ENCODEHT000373014	HSPA4	ENCODEHT000373014	Known	ISM	Suffix	0.3499999940395355	None	None	None	None
m54284U_191111_172039/19202588/ccs	PB_GM12878_R2	hg38_SIRV	chr19	12933714	12922479	-	13	1814	49932	178212	ENSG00000179115.10	ENST00000314606.8	FARSA	FARSA-201	Known	Known	None	0.05000000074505806	None	None	None	None
m54284U_191110_105540/116654339/ccs	PB_GM12878_R1	hg38_SIRV	chrX	12975111	12977224	+	3	622	55890	199688	ENSG00000205542.10	ENST00000451311.6	TMSB4X	TMSB4X-204	Known	Known	None	0.05000000074505806	None	None	None	None
m54284U_191111_172039/8586422/ccs	PB_GM12878_R2	hg38_SIRV	chr7	74174380	74197070	+	6	2453	21983	76753	ENSG00000106682.14	ENST00000353999.6	EIF4H	EIF4H-202	Known	Known	None	0.6000000238418579	None	None	None	None
702e23f1-65ef-47d6-a4de-c51fb7788826	ONT_GM12878_R2	hg38_SIRV	chr16	66934394	66932059	-	5	666	44300	154806	ENSG00000166595.11	ENST00000422424.6	CIAO2B	CIAO2B-201	Known	Known	None	0.10000000149011612	None	None	None	None
m54284U_191111_172039/105974205/ccs	PB_GM12878_R2	hg38_SIRV	chr4	121696945	121667999	-	13	1550	14037	51570	ENSG00000164111.14	ENST00000296511.9	ANXA5	ANXA5-201	Known	Known	None	0.25	None	None	None	None
f6937b29-f23c-479a-b600-c4883d42a895	ONT_GM12878_R2	hg38_SIRV	chr17	38728826	38729800	+	1	859	46426	373037	ENSG00000275023.4	ENCODEHT000373037	MLLT6	ENCODEHT000373037	Known	Genomic	None	0.8500000238418579	None	None	None	None
m54284U_191111_172039/84869422/ccs	PB_GM12878_R2	hg38_SIRV	chr3	49028499	49024333	-	12	1447	10107	372250	ENSG00000178035.11	ENCODEHT000372250	IMPDH2	ENCODEHT000372250	Known	ISM	Suffix	0.44999998807907104	None	None	None	None
m54284U_191111_172039/103942713/ccs	PB_GM12878_R2	hg38_SIRV	chr14	73886860	73932277	+	12	2378	39367	137105	ENSG00000119725.18	ENST00000555044.5	ZNF410	ZNF410-211	Known	Known	None	0.05000000074505806	None	None	None	None
m54284U_191110_105540/116655199/ccs	PB_GM12878_R1	hg38_SIRV	chrX	12975111	12977205	+	3	603	55890	199688	ENSG00000205542.10	ENST00000451311.6	TMSB4X	TMSB4X-204	Known	Known	None	0.6499999761581421	None	None	None	None
m54284U_191110_105540/44827661/ccs	PB_GM12878_R1	hg38_SIRV	chr22	41469128	41528882	+	18	2631	55481	198290	ENSG00000100412.15	ENST00000216254.8	ACO2	ACO2-201	Known	Known	None	0.15000000596046448	None	None	None	None
59842958-2a46-42e5-b6e7-a236cfe50e58	ONT_GM12878_R1	hg38_SIRV	chr17	38728840	38729803	+	1	854	46426	373037	ENSG00000275023.4	ENCODEHT000373037	MLLT6	ENCODEHT000373037	Known	Genomic	None	0.8500000238418579	None	None	None	None
def950f1-b94f-4d0d-a647-08c5395e72a0	ONT_GM12878_R2	hg38_SIRV	chr15	72200597	72199032	-	2	849	41697	144789	ENSG00000067225.17	ENST00000565143.1	PKM	PKM-214	Known	Known	None	0.05000000074505806	None	None	None	None
m54284U_191111_172039/28903773/ccs	PB_GM12878_R2	hg38_SIRV	chr19	12933720	12922479	-	13	1820	49932	178212	ENSG00000179115.10	ENST00000314606.8	FARSA	FARSA-201	Known	Known	None	0.05000000074505806	None	None	None	None
22c868df-3b3c-45b8-a1a1-401b4eb88b55	ONT_GM12878_R2	hg38_SIRV	chr17	38728843	38729801	+	1	849	46426	373037	ENSG00000275023.4	ENCODEHT000373037	MLLT6	ENCODEHT000373037	Known	Genomic	None	0.8500000238418579	None	None	None	None
m54284U_191111_172039/167119165/ccs	PB_GM12878_R2	hg38_SIRV	chr2	68388919	68397452	+	4	1960	6401	373068	ENSG00000115956.9	ENCODEHT000373068	PLEK	ENCODEHT000373068	Known	ISM	Suffix	0.15000000596046448	None	None	None	None
m54284U_191110_105540/116720292/ccs	PB_GM12878_R1	hg38_SIRV	chrX	12975111	12977218	+	3	616	55890	199688	ENSG00000205542.10	ENST00000451311.6	TMSB4X	TMSB4X-204	Known	Known	None	0.30000001192092896	None	None	None	None
10cf5572-612f-4021-a8ed-abdbf1b6b44d	ONT_GM12878_R1	hg38_SIRV	chr11	61429291	61402733	-	10	3215	31968	373069	ENSG00000149532.15	ENCODEHT000373069	CPSF7	ENCODEHT000373069	Known	NIC	None	0.25	None	None	None	None
2b36f1e8-8930-42e1-b08d-0c6765c7e3bd	ONT_GM12878_R1	hg38_SIRV	chr17	38728846	38729802	+	1	840	46426	373037	ENSG00000275023.4	ENCODEHT000373037	MLLT6	ENCODEHT000373037	Known	Genomic	None	0.8500000238418579	None	None	None	None
m54284U_191111_172039/16976400/ccs	PB_GM12878_R2	hg38_SIRV	chr7	74174380	74197092	+	7	2535	21983	76751	ENSG00000106682.14	ENST00000265753.12	EIF4H	EIF4H-201	Known	Known	None	0.25	None	None	None	None
m54284U_191110_105540/46270989/ccs	PB_GM12878_R1	hg38_SIRV	chr22	41469128	41528973	+	18	2722	55481	198290	ENSG00000100412.15	ENST00000216254.8	ACO2	ACO2-201	Known	Known	None	0.20000000298023224	None	None	None	None
f10e36d4-95c3-43e5-83b1-90f9dcb30d80	ONT_GM12878_R2	hg38_SIRV	chr5	133086778	133104448	+	12	1631	16718	373070	ENSG00000170606.14	ENCODEHT000373070	HSPA4	ENCODEHT000373070	Known	ISM	Suffix	0.4000000059604645	None	None	None	None
m54284U_191111_172039/106039947/ccs	PB_GM12878_R2	hg38_SIRV	chr4	121696949	121667999	-	13	1554	14037	51570	ENSG00000164111.14	ENST00000296511.9	ANXA5	ANXA5-201	Known	Known	None	0.25	None	None	None	None
m54284U_191110_105540/18351130/ccs	PB_GM12878_R1	hg38_SIRV	chr2	68388933	68397452	+	4	2152	6401	373071	ENSG00000115956.9	ENCODEHT000373071	PLEK	ENCODEHT000373071	Known	NNC	None	0.15000000596046448	None	None	None	None
m54284U_191110_105540/84477373/ccs	PB_GM12878_R1	hg38_SIRV	chr1	27626235	27622524	-	3	1659	908	3342	ENSG00000000938.12	ENST00000468038.1	FGR	FGR-206	Known	Known	None	0.75	None	None	None	None
m54284U_191111_172039/86574713/ccs	PB_GM12878_R2	hg38_SIRV	chr3	49029399	49024333	-	14	1644	10107	36953	ENSG00000178035.11	ENST00000326739.8	IMPDH2	IMPDH2-201	Known	Known	None	0.44999998807907104	None	None	None	None
m54284U_191111_172039/104399248/ccs	PB_GM12878_R2	hg38_SIRV	chr14	73886860	73932277	+	12	2378	39367	137105	ENSG00000119725.18	ENST00000555044.5	ZNF410	ZNF410-211	Known	Known	None	0.05000000074505806	None	None	None	None
0b7daecb-90c3-4f37-9099-9b3d07684c81	ONT_GM12878_R2	hg38_SIRV	chr17	38728851	38729803	+	1	843	46426	373037	ENSG00000275023.4	ENCODEHT000373037	MLLT6	ENCODEHT000373037	Known	Genomic	None	0.8500000238418579	None	None	None	None
fcb3c27e-2c3b-4b31-8e66-4470aee06991	ONT_GM12878_R2	hg38_SIRV	chr16	66934388	66932059	-	5	660	44300	154806	ENSG00000166595.11	ENST00000422424.6	CIAO2B	CIAO2B-201	Known	Known	None	0.10000000149011612	None	None	None	None
m54284U_191111_172039/33948743/ccs	PB_GM12878_R2	hg38_SIRV	chr19	12933709	12922479	-	13	1809	49932	178212	ENSG00000179115.10	ENST00000314606.8	FARSA	FARSA-201	Known	Known	None	0.05000000074505806	None	None	None	None
m54284U_191110_105540/117443285/ccs	PB_GM12878_R1	hg38_SIRV	chrX	12975111	12977226	+	3	624	55890	199688	ENSG00000205542.10	ENST00000451311.6	TMSB4X	TMSB4X-204	Known	Known	None	0.05000000074505806	None	None	None	None
8b060ff7-b44f-46cc-861f-81ec6f9a8df1	ONT_GM12878_R2	hg38_SIRV	chr15	72207167	72199036	-	5	1387	41697	369579	ENSG00000067225.17	ENCODEHT000369579	PKM	ENCODEHT000369579	Known	ISM	Suffix	0.05000000074505806	None	None	None	None
m54284U_191111_172039/105186277/ccs	PB_GM12878_R2	hg38_SIRV	chr14	73886860	73932277	+	12	2375	39364	373072	ENSG00000258653.3	ENCODEHT000373072	AC005520.1	ENCODEHT000373072	Known	NNC	None	0.05000000074505806	None	None	None	None
m54284U_191110_105540/47188113/ccs	PB_GM12878_R1	hg38_SIRV	chr22	41469128	41528973	+	18	2722	55481	198290	ENSG00000100412.15	ENST00000216254.8	ACO2	ACO2-201	Known	Known	None	0.20000000298023224	None	None	None	None
6fa22dfc-d536-459a-bbca-ed75331de770	ONT_GM12878_R2	hg38_SIRV	chr17	38728856	38729783	+	1	818	46426	373037	ENSG00000275023.4	ENCODEHT000373037	MLLT6	ENCODEHT000373037	Known	Genomic	None	0.4000000059604645	None	None	None	None
m54284U_191110_105540/117835259/ccs	PB_GM12878_R1	hg38_SIRV	chrX	12975111	12977224	+	3	622	55890	199688	ENSG00000205542.10	ENST00000451311.6	TMSB4X	TMSB4X-204	Known	Known	None	0.05000000074505806	None	None	None	None
m54284U_191111_172039/18811072/ccs	PB_GM12878_R2	hg38_SIRV	chr7	74174380	74197092	+	6	2475	21983	76753	ENSG00000106682.14	ENST00000353999.6	EIF4H	EIF4H-202	Known	Known	None	0.25	None	None	None	None
7a5535c3-d881-4998-9769-3f7af85efd66	ONT_GM12878_R1	hg38_SIRV	chr11	61429280	61402733	-	9	3411	31968	110010	ENSG00000149532.15	ENST00000448745.5	CPSF7	CPSF7-206	Known	Known	None	0.25	None	None	None	None
m54284U_191111_172039/97126850/ccs	PB_GM12878_R2	hg38_SIRV	chr17	38728866	38729801	+	1	826	46426	373037	ENSG00000275023.4	ENCODEHT000373037	MLLT6	ENCODEHT000373037	Known	Genomic	None	0.8500000238418579	None	None	None	None
m54284U_191111_172039/63572565/ccs	PB_GM12878_R2	hg38_SIRV	chr19	12933711	12922479	-	13	1811	49932	178212	ENSG00000179115.10	ENST00000314606.8	FARSA	FARSA-201	Known	Known	None	0.05000000074505806	None	None	None	None
m54284U_191111_172039/106433034/ccs	PB_GM12878_R2	hg38_SIRV	chr4	121696983	121667999	-	13	1588	14037	51570	ENSG00000164111.14	ENST00000296511.9	ANXA5	ANXA5-201	Known	Known	None	0.25	None	None	None	None
m54284U_191110_105540/47646770/ccs	PB_GM12878_R1	hg38_SIRV	chr22	41469128	41528889	+	18	2631	55481	198290	ENSG00000100412.15	ENST00000216254.8	ACO2	ACO2-201	Known	Known	None	0.10000000149011612	None	None	None	None
m54284U_191110_105540/118425292/ccs	PB_GM12878_R1	hg38_SIRV	chrX	12975111	12977196	+	3	594	55890	199688	ENSG00000205542.10	ENST00000451311.6	TMSB4X	TMSB4X-204	Known	Known	None	0.550000011920929	None	None	None	None
m54284U_191111_172039/89194536/ccs	PB_GM12878_R2	hg38_SIRV	chr3	49029399	49024333	-	14	1644	10107	36953	ENSG00000178035.11	ENST00000326739.8	IMPDH2	IMPDH2-201	Known	Known	None	0.44999998807907104	None	None	None	None
1fcbdff0-47d1-49c6-9618-c9f19e62b491	ONT_GM12878_R2	hg38_SIRV	chr17	38728902	38729305	+	1	294	46426	373037	ENSG00000275023.4	ENCODEHT000373037	MLLT6	ENCODEHT000373037	Known	Genomic	None	0.30000001192092896	None	None	None	None
d7bf9a76-36a2-4d32-9bff-6b6818599dca	ONT_GM12878_R2	hg38_SIRV	chr15	72206834	72199035	-	4	1172	41697	369583	ENSG00000067225.17	ENCODEHT000369583	PKM	ENCODEHT000369583	Known	ISM	Suffix	0.05000000074505806	None	None	None	None
30d91dbd-ceb2-44fe-a3e8-9344df101d00	ONT_GM12878_R2	hg38_SIRV	chr16	66934365	66932059	-	5	637	44300	154806	ENSG00000166595.11	ENST00000422424.6	CIAO2B	CIAO2B-201	Known	Known	None	0.10000000149011612	None	None	None	None
a32dbf5b-3b03-4862-9ce7-b35cbf8ab286	ONT_GM12878_R1	hg38_SIRV	chr5	133086783	133104452	+	12	1605	16718	373070	ENSG00000170606.14	ENCODEHT000373070	HSPA4	ENCODEHT000373070	Known	ISM	Suffix	0.30000001192092896	None	None	None	None
m54284U_191111_172039/105710064/ccs	PB_GM12878_R2	hg38_SIRV	chr14	73886860	73932277	+	11	2237	39367	137095	ENSG00000119725.18	ENST00000324593.10	ZNF410	ZNF410-201	Known	Known	None	0.05000000074505806	None	None	None	None
m54284U_191110_105540/112265078/ccs	PB_GM12878_R1	hg38_SIRV	chr1	27626234	27622873	-	3	1309	908	3342	ENSG00000000938.12	ENST00000468038.1	FGR	FGR-206	Known	Known	None	0.10000000149011612	None	None	None	None
f3519145-218f-4884-80e1-d5065f0458ed	ONT_GM12878_R1	hg38_SIRV	chr11	61429943	61402733	-	10	3439	31968	110008	ENSG00000149532.15	ENST00000439958.7	CPSF7	CPSF7-205	Known	Known	None	0.25	None	None	None	None
m54284U_191110_105540/118817074/ccs	PB_GM12878_R1	hg38_SIRV	chrX	12975111	12977218	+	3	616	55890	199688	ENSG00000205542.10	ENST00000451311.6	TMSB4X	TMSB4X-204	Known	Known	None	0.30000001192092896	None	None	None	None
m54284U_191110_105540/96535793/ccs	PB_GM12878_R1	hg38_SIRV	chr17	38728908	38729803	+	1	786	46426	373037	ENSG00000275023.4	ENCODEHT000373037	MLLT6	ENCODEHT000373037	Known	Genomic	None	0.8500000238418579	None	None	None	None
m54284U_191111_172039/19728410/ccs	PB_GM12878_R2	hg38_SIRV	chr7	74174380	74197097	+	6	2480	21983	76753	ENSG00000106682.14	ENST00000353999.6	EIF4H	EIF4H-202	Known	Known	None	0.15000000596046448	None	None	None	None
c5ae31ed-62b8-4e17-a471-2f418bceeb26	ONT_GM12878_R2	hg38_SIRV	chr15	72199629	72199034	-	1	530	41697	369584	ENSG00000067225.17	ENCODEHT000369584	PKM	ENCODEHT000369584	Known	Genomic	None	0.05000000074505806	None	None	None	None
m54284U_191110_105540/49086482/ccs	PB_GM12878_R1	hg38_SIRV	chr22	41469128	41528882	+	18	2631	55481	198290	ENSG00000100412.15	ENST00000216254.8	ACO2	ACO2-201	Known	Known	None	0.15000000596046448	None	None	None	None
m54284U_191110_105540/124978255/ccs	PB_GM12878_R1	hg38_SIRV	chr2	68388951	68397452	+	4	2153	6401	373071	ENSG00000115956.9	ENCODEHT000373071	PLEK	ENCODEHT000373071	Known	NNC	None	0.15000000596046448	None	None	None	None
m54284U_191111_172039/63637423/ccs	PB_GM12878_R2	hg38_SIRV	chr19	12933711	12922479	-	13	1811	49932	178212	ENSG00000179115.10	ENST00000314606.8	FARSA	FARSA-201	Known	Known	None	0.05000000074505806	None	None	None	None
cc678d73-fed4-48b3-b965-97466e3a0756	ONT_GM12878_R2	hg38_SIRV	chr17	38728944	38729793	+	1	740	46426	373037	ENSG00000275023.4	ENCODEHT000373037	MLLT6	ENCODEHT000373037	Known	Genomic	None	0.6000000238418579	None	None	None	None
91eaea28-ab17-417d-8c5d-4244fde0bdc6	ONT_GM12878_R1	hg38_SIRV	chr11	61403813	61402736	-	1	1081	31968	373006	ENSG00000149532.15	ENCODEHT000373006	CPSF7	ENCODEHT000373006	Known	Genomic	None	0.25	None	None	None	None
m54284U_191111_172039/106498221/ccs	PB_GM12878_R2	hg38_SIRV	chr4	121696984	121667999	-	13	1589	14037	51570	ENSG00000164111.14	ENST00000296511.9	ANXA5	ANXA5-201	Known	Known	None	0.25	None	None	None	None
m54284U_191110_105540/118817545/ccs	PB_GM12878_R1	hg38_SIRV	chrX	12975111	12977217	+	3	615	55890	199688	ENSG00000205542.10	ENST00000451311.6	TMSB4X	TMSB4X-204	Known	Known	None	0.30000001192092896	None	None	None	None
m54284U_191111_172039/89590217/ccs	PB_GM12878_R2	hg38_SIRV	chr3	49029399	49024333	-	14	1644	10107	36953	ENSG00000178035.11	ENST00000326739.8	IMPDH2	IMPDH2-201	Known	Known	None	0.44999998807907104	None	None	None	None
m54284U_191110_105540/52101495/ccs	PB_GM12878_R1	hg38_SIRV	chr22	41469128	41528883	+	18	2632	55481	198290	ENSG00000100412.15	ENST00000216254.8	ACO2	ACO2-201	Known	Known	None	0.20000000298023224	None	None	None	None
41be4bcc-e131-4551-8b2b-b05ca30dc271	ONT_GM12878_R2	hg38_SIRV	chr17	38728944	38729802	+	1	749	46426	373037	ENSG00000275023.4	ENCODEHT000373037	MLLT6	ENCODEHT000373037	Known	Genomic	None	0.8500000238418579	None	None	None	None
m54284U_191111_172039/105972989/ccs	PB_GM12878_R2	hg38_SIRV	chr14	73886860	73932277	+	11	2261	39367	137095	ENSG00000119725.18	ENST00000324593.10	ZNF410	ZNF410-201	Known	Known	None	0.05000000074505806	None	None	None	None
m54284U_191111_172039/35651802/ccs	PB_GM12878_R2	hg38_SIRV	chr5	133086784	133104471	+	12	1645	16718	373073	ENSG00000170606.14	ENCODEHT000373073	HSPA4	ENCODEHT000373073	Known	ISM	Suffix	0.3499999940395355	None	None	None	None
m54284U_191110_105540/119278002/ccs	PB_GM12878_R1	hg38_SIRV	chrX	12975111	12977225	+	3	623	55890	199688	ENSG00000205542.10	ENST00000451311.6	TMSB4X	TMSB4X-204	Known	Known	None	0.05000000074505806	None	None	None	None
597bb623-22d5-4c98-ac5d-22ad6bb6bc9e	ONT_GM12878_R2	hg38_SIRV	chr17	38728945	38729800	+	1	746	46426	373037	ENSG00000275023.4	ENCODEHT000373037	MLLT6	ENCODEHT000373037	Known	Genomic	None	0.8500000238418579	None	None	None	None
m54284U_191110_105540/52102350/ccs	PB_GM12878_R1	hg38_SIRV	chr22	41469128	41528967	+	18	2716	55481	198290	ENSG00000100412.15	ENST00000216254.8	ACO2	ACO2-201	Known	Known	None	0.30000001192092896	None	None	None	None
2cc6addf-bca0-425e-a5e4-08e8faa8baef	ONT_GM12878_R2	hg38_SIRV	chr16	66934387	66932059	-	5	659	44300	154806	ENSG00000166595.11	ENST00000422424.6	CIAO2B	CIAO2B-201	Known	Known	None	0.10000000149011612	None	None	None	None
m54284U_191111_172039/20514125/ccs	PB_GM12878_R2	hg38_SIRV	chr7	74174380	74197091	+	7	2534	21983	76751	ENSG00000106682.14	ENST00000265753.12	EIF4H	EIF4H-201	Known	Known	None	0.25	None	None	None	None
531f9e2e-9fdf-4fa7-9210-f7e7e25931ce	ONT_GM12878_R2	hg38_SIRV	chr15	72200566	72199032	-	2	818	41697	144789	ENSG00000067225.17	ENST00000565143.1	PKM	PKM-214	Known	Known	None	0.05000000074505806	None	None	None	None
m54284U_191111_172039/142737581/ccs	PB_GM12878_R2	hg38_SIRV	chr19	12925001	12922682	-	5	869	49932	372967	ENSG00000179115.10	ENCODEHT000372967	FARSA	ENCODEHT000372967	Known	ISM	Suffix	0.05000000074505806	None	None	None	None
m54284U_191110_105540/12517578/ccs	PB_GM12878_R1	hg38_SIRV	chr1	27626235	27622899	-	3	1284	908	3342	ENSG00000000938.12	ENST00000468038.1	FGR	FGR-206	Known	Known	None	0.15000000596046448	None	None	None	None
35f00348-b1be-481d-beb4-c7f5946e7b3e	ONT_GM12878_R2	hg38_SIRV	chr16	66934367	66932059	-	4	632	44300	373074	ENSG00000166595.11	ENCODEHT000373074	CIAO2B	ENCODEHT000373074	Known	NNC	None	0.10000000149011612	None	None	None	None
m54284U_191110_105540/136250614/ccs	PB_GM12878_R1	hg38_SIRV	chr2	68388951	68397453	+	4	2153	6401	373071	ENSG00000115956.9	ENCODEHT000373071	PLEK	ENCODEHT000373071	Known	NNC	None	0.15000000596046448	None	None	None	None
m54284U_191111_172039/67241797/ccs	PB_GM12878_R2	hg38_SIRV	chr17	38728946	38729803	+	1	748	46426	373037	ENSG00000275023.4	ENCODEHT000373037	MLLT6	ENCODEHT000373037	Known	Genomic	None	0.8500000238418579	None	None	None	None
5cb920ca-b8d5-42a5-ae74-d79ff2660ece	ONT_GM12878_R1	hg38_SIRV	chr11	61429290	61402735	-	9	3437	31968	373008	ENSG00000149532.15	ENCODEHT000373008	CPSF7	ENCODEHT000373008	Known	ISM	Suffix	0.25	None	None	None	None
m54284U_191111_172039/106563365/ccs	PB_GM12878_R2	hg38_SIRV	chr4	121696978	121667999	-	13	1583	14037	51570	ENSG00000164111.14	ENST00000296511.9	ANXA5	ANXA5-201	Known	Known	None	0.25	None	None	None	None
m54284U_191110_105540/119408902/ccs	PB_GM12878_R1	hg38_SIRV	chrX	12975111	12977226	+	3	624	55890	199688	ENSG00000205542.10	ENST00000451311.6	TMSB4X	TMSB4X-204	Known	Known	None	0.05000000074505806	None	None	None	None
m54284U_191111_172039/91030134/ccs	PB_GM12878_R2	hg38_SIRV	chr3	49029397	49024333	-	14	1642	10107	36953	ENSG00000178035.11	ENST00000326739.8	IMPDH2	IMPDH2-201	Known	Known	None	0.44999998807907104	None	None	None	None
m54284U_191111_172039/106234245/ccs	PB_GM12878_R2	hg38_SIRV	chr14	73886860	73932277	+	12	2378	39367	137105	ENSG00000119725.18	ENST00000555044.5	ZNF410	ZNF410-211	Known	Known	None	0.05000000074505806	None	None	None	None
6ab3bdb7-2908-4e8c-a154-743fc44cd1e6	ONT_GM12878_R2	hg38_SIRV	chr15	72199781	72199034	-	1	682	41697	369584	ENSG00000067225.17	ENCODEHT000369584	PKM	ENCODEHT000369584	Known	Genomic	None	0.05000000074505806	None	None	None	None
m54284U_191110_105540/52428970/ccs	PB_GM12878_R1	hg38_SIRV	chr22	41469128	41528967	+	18	2716	55481	198290	ENSG00000100412.15	ENST00000216254.8	ACO2	ACO2-201	Known	Known	None	0.30000001192092896	None	None	None	None
78bd1902-a9b4-43be-ad64-4c47b9d003b0	ONT_GM12878_R2	hg38_SIRV	chr17	38728968	38729809	+	1	731	46426	373037	ENSG00000275023.4	ENCODEHT000373037	MLLT6	ENCODEHT000373037	Known	Genomic	None	0.699999988079071	None	None	None	None
m54284U_191111_172039/177801984/ccs	PB_GM12878_R2	hg38_SIRV	chr19	12933720	12922479	-	13	1820	49932	178212	ENSG00000179115.10	ENST00000314606.8	FARSA	FARSA-201	Known	Known	None	0.05000000074505806	None	None	None	None
m54284U_191110_105540/119865896/ccs	PB_GM12878_R1	hg38_SIRV	chrX	12975111	12977218	+	3	616	55890	199688	ENSG00000205542.10	ENST00000451311.6	TMSB4X	TMSB4X-204	Known	Known	None	0.30000001192092896	None	None	None	None
2b97ce22-fa9c-41ff-b655-d3ec6bf24563	ONT_GM12878_R2	hg38_SIRV	chr15	72199261	72199034	-	1	162	41697	369584	ENSG00000067225.17	ENCODEHT000369584	PKM	ENCODEHT000369584	Known	Genomic	None	0.05000000074505806	None	None	None	None
9abf3d74-774e-4efb-8f34-223ffe6a8ce2	ONT_GM12878_R1	hg38_SIRV	chr17	38728970	38729803	+	1	724	46426	373037	ENSG00000275023.4	ENCODEHT000373037	MLLT6	ENCODEHT000373037	Known	Genomic	None	0.8500000238418579	None	None	None	None
m54284U_191111_172039/29821763/ccs	PB_GM12878_R2	hg38_SIRV	chr7	74174380	74197095	+	6	2478	21983	76753	ENSG00000106682.14	ENST00000353999.6	EIF4H	EIF4H-202	Known	Known	None	0.20000000298023224	None	None	None	None
m54284U_191110_105540/121047647/ccs	PB_GM12878_R1	hg38_SIRV	chrX	12975111	12977226	+	3	624	55890	199688	ENSG00000205542.10	ENST00000451311.6	TMSB4X	TMSB4X-204	Known	Known	None	0.05000000074505806	None	None	None	None
m54284U_191110_105540/52560098/ccs	PB_GM12878_R1	hg38_SIRV	chr22	41469128	41528971	+	18	2720	55481	198290	ENSG00000100412.15	ENST00000216254.8	ACO2	ACO2-201	Known	Known	None	0.15000000596046448	None	None	None	None
m54284U_191111_172039/63833075/ccs	PB_GM12878_R2	hg38_SIRV	chr5	133086800	133104506	+	12	1642	16718	373070	ENSG00000170606.14	ENCODEHT000373070	HSPA4	ENCODEHT000373070	Known	ISM	Suffix	0.20000000298023224	None	None	None	None
4705df3e-b462-4628-9f5f-24fbd987cc35	ONT_GM12878_R2	hg38_SIRV	chr17	38728981	38729805	+	1	709	46426	373037	ENSG00000275023.4	ENCODEHT000373037	MLLT6	ENCODEHT000373037	Known	Genomic	None	0.800000011920929	None	None	None	None
m54284U_191111_172039/106628755/ccs	PB_GM12878_R2	hg38_SIRV	chr14	73886860	73932095	+	11	2055	39367	137095	ENSG00000119725.18	ENST00000324593.10	ZNF410	ZNF410-201	Known	Known	None	0.15000000596046448	None	None	None	None
m54284U_191111_172039/93915002/ccs	PB_GM12878_R2	hg38_SIRV	chr3	49029399	49024333	-	14	1644	10107	36953	ENSG00000178035.11	ENST00000326739.8	IMPDH2	IMPDH2-201	Known	Known	None	0.44999998807907104	None	None	None	None
m54284U_191111_172039/107021571/ccs	PB_GM12878_R2	hg38_SIRV	chr4	121696990	121667999	-	13	1595	14037	51570	ENSG00000164111.14	ENST00000296511.9	ANXA5	ANXA5-201	Known	Known	None	0.25	None	None	None	None
3e9af00e-e6b2-4096-b8ee-b95f7be55765	ONT_GM12878_R1	hg38_SIRV	chr19	12933700	12922479	-	13	1800	49932	178212	ENSG00000179115.10	ENST00000314606.8	FARSA	FARSA-201	Known	Known	None	0.05000000074505806	None	None	None	None
561c723e-a291-4495-bdb0-d714c5d0493e	ONT_GM12878_R2	hg38_SIRV	chr1	27626267	27623437	-	3	778	908	3342	ENSG00000000938.12	ENST00000468038.1	FGR	FGR-206	Known	Known	None	0.15000000596046448	None	None	None	None
m54284U_191110_105540/153093054/ccs	PB_GM12878_R1	hg38_SIRV	chr2	68388951	68397453	+	4	2152	6401	373071	ENSG00000115956.9	ENCODEHT000373071	PLEK	ENCODEHT000373071	Known	NNC	None	0.15000000596046448	None	None	None	None
m54284U_191110_105540/121440239/ccs	PB_GM12878_R1	hg38_SIRV	chrX	12975111	12977218	+	3	616	55890	199688	ENSG00000205542.10	ENST00000451311.6	TMSB4X	TMSB4X-204	Known	Known	None	0.30000001192092896	None	None	None	None
343e2e0d-6289-458b-809e-788ae33ecafd	ONT_GM12878_R2	hg38_SIRV	chr16	66934394	66932059	-	5	672	44300	154806	ENSG00000166595.11	ENST00000422424.6	CIAO2B	CIAO2B-201	Known	Known	None	0.10000000149011612	None	None	None	None
714f0bde-ad80-4f06-a19a-bb18f8e47c1b	ONT_GM12878_R1	hg38_SIRV	chr11	61415753	61402726	-	4	2374	31968	373018	ENSG00000149532.15	ENCODEHT000373018	CPSF7	ENCODEHT000373018	Known	ISM	Suffix	0.25	None	None	None	None
efd8ca0c-5a98-487d-ba55-7134655708c3	ONT_GM12878_R2	hg38_SIRV	chr17	38729044	38729802	+	1	649	46426	373037	ENSG00000275023.4	ENCODEHT000373037	MLLT6	ENCODEHT000373037	Known	Genomic	None	0.8500000238418579	None	None	None	None
m54284U_191110_105540/53215786/ccs	PB_GM12878_R1	hg38_SIRV	chr22	41469128	41528967	+	18	2716	55481	198290	ENSG00000100412.15	ENST00000216254.8	ACO2	ACO2-201	Known	Known	None	0.30000001192092896	None	None	None	None
c8ac034b-0d1f-4032-b042-d06a7f7b88ff	ONT_GM12878_R2	hg38_SIRV	chr15	72207167	72199036	-	5	1384	41697	369579	ENSG00000067225.17	ENCODEHT000369579	PKM	ENCODEHT000369579	Known	ISM	Suffix	0.05000000074505806	None	None	None	None
m54284U_191110_105540/122553228/ccs	PB_GM12878_R1	hg38_SIRV	chrX	12975111	12977218	+	3	616	55890	199688	ENSG00000205542.10	ENST00000451311.6	TMSB4X	TMSB4X-204	Known	Known	None	0.30000001192092896	None	None	None	None
m54284U_191111_172039/33031615/ccs	PB_GM12878_R2	hg38_SIRV	chr7	74174380	74197092	+	7	2535	21983	76751	ENSG00000106682.14	ENST00000265753.12	EIF4H	EIF4H-201	Known	Known	None	0.25	None	None	None	None
ba1849ea-04c2-42a7-b289-475fab2a62a0	ONT_GM12878_R1	hg38_SIRV	chr11	61402936	61402736	-	1	204	31968	373006	ENSG00000149532.15	ENCODEHT000373006	CPSF7	ENCODEHT000373006	Known	Genomic	None	0.25	None	None	None	None
1fff7208-582d-4c53-8ec6-1ea2e715358d	ONT_GM12878_R2	hg38_SIRV	chr17	38729059	38729448	+	1	280	46426	373037	ENSG00000275023.4	ENCODEHT000373037	MLLT6	ENCODEHT000373037	Known	Genomic	None	0.10000000149011612	None	None	None	None
m54284U_191111_172039/106956637/ccs	PB_GM12878_R2	hg38_SIRV	chr14	73886860	73932214	+	13	2246	39367	372763	ENSG00000119725.18	ENCODEHT000372763	ZNF410	ENCODEHT000372763	Known	NIC	None	0.10000000149011612	None	None	None	None
d8d089dd-b8d6-43e7-8fbf-6754331cf1cb	ONT_GM12878_R1	hg38_SIRV	chr19	12930500	12922479	-	11	1490	49932	373075	ENSG00000179115.10	ENCODEHT000373075	FARSA	ENCODEHT000373075	Known	NIC	None	0.05000000074505806	None	None	None	None
m54284U_191111_172039/70715121/ccs	PB_GM12878_R2	hg38_SIRV	chr5	133086802	133104497	+	12	1631	16718	373070	ENSG00000170606.14	ENCODEHT000373070	HSPA4	ENCODEHT000373070	Known	ISM	Suffix	0.3499999940395355	None	None	None	None
m54284U_191111_172039/123078523/ccs	PB_GM12878_R2	hg38_SIRV	chr3	49028499	49024333	-	12	1447	10107	372250	ENSG00000178035.11	ENCODEHT000372250	IMPDH2	ENCODEHT000372250	Known	ISM	Suffix	0.44999998807907104	None	None	None	None
m54284U_191110_105540/123079390/ccs	PB_GM12878_R1	hg38_SIRV	chrX	12975111	12977218	+	3	610	55890	199688	ENSG00000205542.10	ENST00000451311.6	TMSB4X	TMSB4X-204	Known	Known	None	0.30000001192092896	None	None	None	None
m54284U_191110_105540/53936698/ccs	PB_GM12878_R1	hg38_SIRV	chr22	41469128	41528882	+	18	2631	55481	198290	ENSG00000100412.15	ENST00000216254.8	ACO2	ACO2-201	Known	Known	None	0.15000000596046448	None	None	None	None
m54284U_191111_172039/107152229/ccs	PB_GM12878_R2	hg38_SIRV	chr4	121696978	121667999	-	13	1583	14037	51570	ENSG00000164111.14	ENST00000296511.9	ANXA5	ANXA5-201	Known	Known	None	0.25	None	None	None	None
8d8e2850-9c2d-459a-b007-25a1e26ac25c	ONT_GM12878_R2	hg38_SIRV	chr17	38729059	38729805	+	1	637	46426	373037	ENSG00000275023.4	ENCODEHT000373037	MLLT6	ENCODEHT000373037	Known	Genomic	None	0.800000011920929	None	None	None	None
5b44d074-92d9-48d7-bf7d-7e5e8f579f98	ONT_GM12878_R1	hg38_SIRV	chr11	61403532	61402736	-	1	800	31968	373006	ENSG00000149532.15	ENCODEHT000373006	CPSF7	ENCODEHT000373006	Known	Genomic	None	0.25	None	None	None	None
m54284U_191111_172039/40306380/ccs	PB_GM12878_R2	hg38_SIRV	chr7	74174380	74197071	+	7	2530	21983	76751	ENSG00000106682.14	ENST00000265753.12	EIF4H	EIF4H-201	Known	Known	None	0.6000000238418579	None	None	None	None
c5361a0b-86ec-41cd-926c-f34123eb5ff5	ONT_GM12878_R2	hg38_SIRV	chr15	72208863	72199034	-	6	1409	41697	369615	ENSG00000067225.17	ENCODEHT000369615	PKM	ENCODEHT000369615	Known	ISM	Suffix	0.05000000074505806	None	None	None	None
bdaa469a-9a15-4031-9109-d31fa1760748	ONT_GM12878_R2	hg38_SIRV	chr1	27626549	27623690	-	3	393	908	373076	ENSG00000000938.12	ENCODEHT000373076	FGR	ENCODEHT000373076	Known	ISM	Prefix	0.20000000298023224	None	None	None	None
m54284U_191110_105540/125501494/ccs	PB_GM12878_R1	hg38_SIRV	chrX	12975111	12977218	+	3	616	55890	199688	ENSG00000205542.10	ENST00000451311.6	TMSB4X	TMSB4X-204	Known	Known	None	0.30000001192092896	None	None	None	None
9ff8ea2b-7105-47f0-8d58-7a9221bf091b	ONT_GM12878_R2	hg38_SIRV	chr17	38729061	38729803	+	1	633	46426	373037	ENSG00000275023.4	ENCODEHT000373037	MLLT6	ENCODEHT000373037	Known	Genomic	None	0.8500000238418579	None	None	None	None
m54284U_191110_105540/170920653/ccs	PB_GM12878_R1	hg38_SIRV	chr2	68388951	68396709	+	4	1412	6401	373071	ENSG00000115956.9	ENCODEHT000373071	PLEK	ENCODEHT000373071	Known	NNC	None	0.6000000238418579	None	None	None	None
cedbaa04-f7cb-4e10-90fa-64b7f3a31efb	ONT_GM12878_R2	hg38_SIRV	chr16	66934386	66932059	-	5	658	44300	154806	ENSG00000166595.11	ENST00000422424.6	CIAO2B	CIAO2B-201	Known	Known	None	0.10000000149011612	None	None	None	None
m54284U_191111_172039/108528469/ccs	PB_GM12878_R2	hg38_SIRV	chr14	73886860	73932275	+	12	2344	39367	137096	ENSG00000119725.18	ENST00000556396.5	ZNF410	ZNF410-217	Known	Known	None	0.05000000074505806	None	None	None	None
m54284U_191110_105540/55050613/ccs	PB_GM12878_R1	hg38_SIRV	chr22	41469128	41528988	+	18	2737	55481	198290	ENSG00000100412.15	ENST00000216254.8	ACO2	ACO2-201	Known	Known	None	0.10000000149011612	None	None	None	None
m54284U_191110_105540/125896617/ccs	PB_GM12878_R1	hg38_SIRV	chrX	12975111	12977217	+	3	615	55890	199688	ENSG00000205542.10	ENST00000451311.6	TMSB4X	TMSB4X-204	Known	Known	None	0.30000001192092896	None	None	None	None
15569beb-3a7c-4aa1-a3a8-f20a8e88a0d2	ONT_GM12878_R2	hg38_SIRV	chr17	38729061	38729776	+	1	606	46426	373037	ENSG00000275023.4	ENCODEHT000373037	MLLT6	ENCODEHT000373037	Known	Genomic	None	0.4000000059604645	None	None	None	None
c4909169-6430-4649-82e3-65f3973348e4	ONT_GM12878_R1	hg38_SIRV	chr19	12933623	12922479	-	13	1722	49932	373077	ENSG00000179115.10	ENCODEHT000373077	FARSA	ENCODEHT000373077	Known	NIC	None	0.05000000074505806	None	None	None	None
e1203d65-2da7-4fee-ab09-9a3d7e026cdd	ONT_GM12878_R2	hg38_SIRV	chr5	133086826	133104483	+	12	1596	16718	373073	ENSG00000170606.14	ENCODEHT000373073	HSPA4	ENCODEHT000373073	Known	ISM	Suffix	0.20000000298023224	None	None	None	None
m54284U_191111_172039/107152557/ccs	PB_GM12878_R2	hg38_SIRV	chr4	121696973	121667999	-	13	1578	14037	51570	ENSG00000164111.14	ENST00000296511.9	ANXA5	ANXA5-201	Known	Known	None	0.25	None	None	None	None
3b74ada5-e1b3-45ac-b903-959534c1f74e	ONT_GM12878_R1	hg38_SIRV	chr11	61421545	61402747	-	8	3170	31968	373028	ENSG00000149532.15	ENCODEHT000373028	CPSF7	ENCODEHT000373028	Known	ISM	Suffix	0.25	None	None	None	None
m54284U_191111_172039/124257787/ccs	PB_GM12878_R2	hg38_SIRV	chr3	49029414	49024333	-	14	1659	10107	36953	ENSG00000178035.11	ENST00000326739.8	IMPDH2	IMPDH2-201	Known	Known	None	0.44999998807907104	None	None	None	None
m54284U_191111_172039/46991772/ccs	PB_GM12878_R2	hg38_SIRV	chr7	74174380	74197097	+	7	2540	21983	76751	ENSG00000106682.14	ENST00000265753.12	EIF4H	EIF4H-201	Known	Known	None	0.15000000596046448	None	None	None	None
m54284U_191110_105540/126157856/ccs	PB_GM12878_R1	hg38_SIRV	chrX	12975111	12977228	+	3	626	55890	199688	ENSG00000205542.10	ENST00000451311.6	TMSB4X	TMSB4X-204	Known	Known	None	0.0	None	None	None	None
3fb6951a-6793-4113-b819-11b19d9a336b	ONT_GM12878_R2	hg38_SIRV	chr17	38729076	38729799	+	1	608	46426	373037	ENSG00000275023.4	ENCODEHT000373037	MLLT6	ENCODEHT000373037	Known	Genomic	None	0.800000011920929	None	None	None	None
m54284U_191110_105540/55380213/ccs	PB_GM12878_R1	hg38_SIRV	chr22	41469128	41528973	+	18	2722	55481	198290	ENSG00000100412.15	ENST00000216254.8	ACO2	ACO2-201	Known	Known	None	0.20000000298023224	None	None	None	None
d60fa896-2be0-47d0-967a-3fff7b4fea3a	ONT_GM12878_R2	hg38_SIRV	chr15	72206815	72199035	-	4	1183	41697	369583	ENSG00000067225.17	ENCODEHT000369583	PKM	ENCODEHT000369583	Known	ISM	Suffix	0.05000000074505806	None	None	None	None
f2db1973-d3ec-486a-8463-d3f9e7f17c95	ONT_GM12878_R1	hg38_SIRV	chr11	61403486	61402736	-	1	754	31968	373006	ENSG00000149532.15	ENCODEHT000373006	CPSF7	ENCODEHT000373006	Known	Genomic	None	0.25	None	None	None	None
m54284U_191111_172039/112722718/ccs	PB_GM12878_R2	hg38_SIRV	chr14	73886833	73932280	+	13	2470	39367	372378	ENSG00000119725.18	ENCODEHT000372378	ZNF410	ENCODEHT000372378	Known	NIC	None	0.05000000074505806	None	None	None	None
f996d1d5-a78f-43ac-a20e-ead94c1989cf	ONT_GM12878_R2	hg38_SIRV	chr17	38729140	38729806	+	1	551	46426	373037	ENSG00000275023.4	ENCODEHT000373037	MLLT6	ENCODEHT000373037	Known	Genomic	None	0.800000011920929	None	None	None	None
m54284U_191110_105540/126551640/ccs	PB_GM12878_R1	hg38_SIRV	chrX	12975111	12977226	+	3	624	55890	199688	ENSG00000205542.10	ENST00000451311.6	TMSB4X	TMSB4X-204	Known	Known	None	0.05000000074505806	None	None	None	None
m54284U_191110_105540/39651085/ccs	PB_GM12878_R1	hg38_SIRV	chr1	27626251	27624254	-	1	1998	908	373078	ENSG00000000938.12	ENCODEHT000373078	FGR	ENCODEHT000373078	Known	Genomic	None	0.800000011920929	None	None	None	None
6106900a-31cf-406a-bb9a-4f56b2ff1cee	ONT_GM12878_R1	hg38_SIRV	chr11	61403242	61402736	-	1	510	31968	373006	ENSG00000149532.15	ENCODEHT000373006	CPSF7	ENCODEHT000373006	Known	Genomic	None	0.25	None	None	None	None
m54284U_191110_105540/57084594/ccs	PB_GM12878_R1	hg38_SIRV	chr22	41469128	41528954	+	18	2703	55481	198290	ENSG00000100412.15	ENST00000216254.8	ACO2	ACO2-201	Known	Known	None	0.6499999761581421	None	None	None	None
m54284U_191111_172039/37291266/ccs	PB_GM12878_R2	hg38_SIRV	chr2	68388951	68397453	+	4	2154	6401	373071	ENSG00000115956.9	ENCODEHT000373071	PLEK	ENCODEHT000373071	Known	NNC	None	0.15000000596046448	None	None	None	None
8fb060bb-9abd-48b1-ab59-9391ccea5f72	ONT_GM12878_R1	hg38_SIRV	chr11	61429276	61402733	-	8	3255	31968	373079	ENSG00000149532.15	ENCODEHT000373079	CPSF7	ENCODEHT000373079	Known	NIC	None	0.25	None	None	None	None
m54284U_191110_105540/42010154/ccs	PB_GM12878_R1	hg38_SIRV	chr16	66934373	66932060	-	5	644	44300	154806	ENSG00000166595.11	ENST00000422424.6	CIAO2B	CIAO2B-201	Known	Known	None	0.10000000149011612	None	None	None	None
c0a3b16f-5403-4d91-af23-e1a04ce50ded	ONT_GM12878_R1	hg38_SIRV	chr19	12930630	12922479	-	12	1530	49932	373080	ENSG00000179115.10	ENCODEHT000373080	FARSA	ENCODEHT000373080	Known	ISM	Suffix	0.05000000074505806	None	None	None	None
m54284U_191111_172039/107154256/ccs	PB_GM12878_R2	hg38_SIRV	chr4	121696997	121667999	-	13	1602	14037	51570	ENSG00000164111.14	ENST00000296511.9	ANXA5	ANXA5-201	Known	Known	None	0.25	None	None	None	None
m54284U_191110_105540/127272577/ccs	PB_GM12878_R1	hg38_SIRV	chrX	12975111	12977218	+	3	616	55890	199688	ENSG00000205542.10	ENST00000451311.6	TMSB4X	TMSB4X-204	Known	Known	None	0.30000001192092896	None	None	None	None
m54284U_191111_172039/71762451/ccs	PB_GM12878_R2	hg38_SIRV	chr7	74174380	74197092	+	6	2475	21983	76753	ENSG00000106682.14	ENST00000353999.6	EIF4H	EIF4H-202	Known	Known	None	0.25	None	None	None	None
m54284U_191110_105540/28641006/ccs	PB_GM12878_R1	hg38_SIRV	chr17	38729142	38729803	+	1	552	46426	373037	ENSG00000275023.4	ENCODEHT000373037	MLLT6	ENCODEHT000373037	Known	Genomic	None	0.8500000238418579	None	None	None	None
m54284U_191111_172039/133497842/ccs	PB_GM12878_R2	hg38_SIRV	chr3	49029413	49024333	-	14	1658	10107	36953	ENSG00000178035.11	ENST00000326739.8	IMPDH2	IMPDH2-201	Known	Known	None	0.44999998807907104	None	None	None	None
m54284U_191111_172039/43581490/ccs	PB_GM12878_R2	hg38_SIRV	chr5	133086846	133104506	+	12	1596	16718	373070	ENSG00000170606.14	ENCODEHT000373070	HSPA4	ENCODEHT000373070	Known	ISM	Suffix	0.20000000298023224	None	None	None	None
m54284U_191110_105540/107152873/ccs	PB_GM12878_R1	hg38_SIRV	chr1	27626523	27624062	-	1	2281	908	373078	ENSG00000000938.12	ENCODEHT000373078	FGR	ENCODEHT000373078	Known	Genomic	None	0.800000011920929	None	None	None	None
f2de7b3a-67e3-43bd-b449-3b8e24308e47	ONT_GM12878_R2	hg38_SIRV	chr15	72209051	72199034	-	6	1597	41697	369615	ENSG00000067225.17	ENCODEHT000369615	PKM	ENCODEHT000369615	Known	ISM	Suffix	0.05000000074505806	None	None	None	None
m54284U_191111_172039/113576407/ccs	PB_GM12878_R2	hg38_SIRV	chr14	73886839	73932278	+	12	2276	39367	372392	ENSG00000119725.18	ENCODEHT000372392	ZNF410	ENCODEHT000372392	Known	NIC	None	0.05000000074505806	None	None	None	None
m54284U_191110_105540/57345116/ccs	PB_GM12878_R1	hg38_SIRV	chr22	41469128	41528882	+	18	2631	55481	198290	ENSG00000100412.15	ENST00000216254.8	ACO2	ACO2-201	Known	Known	None	0.15000000596046448	None	None	None	None
m54284U_191110_105540/129302855/ccs	PB_GM12878_R1	hg38_SIRV	chrX	12975111	12977218	+	3	616	55890	199688	ENSG00000205542.10	ENST00000451311.6	TMSB4X	TMSB4X-204	Known	Known	None	0.30000001192092896	None	None	None	None
406a0328-4849-46f7-bf1b-ff55a0893b99	ONT_GM12878_R2	hg38_SIRV	chr17	38729146	38729803	+	1	548	46426	373037	ENSG00000275023.4	ENCODEHT000373037	MLLT6	ENCODEHT000373037	Known	Genomic	None	0.8500000238418579	None	None	None	None
m54284U_191111_172039/9569969/ccs	PB_GM12878_R2	hg38_SIRV	chr1	27626523	27624062	-	1	2281	908	373078	ENSG00000000938.12	ENCODEHT000373078	FGR	ENCODEHT000373078	Known	Genomic	None	0.800000011920929	None	None	None	None
f3611fad-fd86-483a-b383-e8575ce7ad74	ONT_GM12878_R1	hg38_SIRV	chr19	12933697	12922479	-	13	1771	49932	373081	ENSG00000179115.10	ENCODEHT000373081	FARSA	ENCODEHT000373081	Known	NNC	None	0.05000000074505806	None	None	None	None
9e52cc8f-2e20-472b-a4fb-bced2295a26d	ONT_GM12878_R1	hg38_SIRV	chr11	61404656	61402736	-	1	1933	31968	373006	ENSG00000149532.15	ENCODEHT000373006	CPSF7	ENCODEHT000373006	Known	Genomic	None	0.25	None	None	None	None
55c4a731-0540-4f6f-befa-34b830907e37	ONT_GM12878_R2	hg38_SIRV	chr15	72199695	72199034	-	1	596	41697	369584	ENSG00000067225.17	ENCODEHT000369584	PKM	ENCODEHT000369584	Known	Genomic	None	0.05000000074505806	None	None	None	None
m54284U_191110_105540/129434618/ccs	PB_GM12878_R1	hg38_SIRV	chrX	12975111	12977218	+	3	616	55890	199688	ENSG00000205542.10	ENST00000451311.6	TMSB4X	TMSB4X-204	Known	Known	None	0.30000001192092896	None	None	None	None
2add2700-81e5-4f4f-8721-2fea971ba253	ONT_GM12878_R2	hg38_SIRV	chr17	38729177	38729810	+	1	524	46426	373037	ENSG00000275023.4	ENCODEHT000373037	MLLT6	ENCODEHT000373037	Known	Genomic	None	0.6499999761581421	None	None	None	None
m54284U_191110_105540/57739188/ccs	PB_GM12878_R1	hg38_SIRV	chr22	41469143	41521628	+	10	1445	55481	371988	ENSG00000100412.15	ENCODEHT000371988	ACO2	ENCODEHT000371988	Known	NIC	None	0.5	None	None	None	None
m54284U_191111_172039/107283135/ccs	PB_GM12878_R2	hg38_SIRV	chr4	121696975	121667965	-	12	1498	14037	371725	ENSG00000164111.14	ENCODEHT000371725	ANXA5	ENCODEHT000371725	Known	NIC	None	0.25	None	None	None	None
m54284U_191111_172039/97977535/ccs	PB_GM12878_R2	hg38_SIRV	chr7	74174380	74197093	+	6	2476	21983	76753	ENSG00000106682.14	ENST00000353999.6	EIF4H	EIF4H-202	Known	Known	None	0.25	None	None	None	None
82895393-5fe3-4178-9da2-5646aa214b1c	ONT_GM12878_R1	hg38_SIRV	chr19	12922887	12922487	-	1	364	49932	373025	ENSG00000179115.10	ENCODEHT000373025	FARSA	ENCODEHT000373025	Known	ISM	None	0.05000000074505806	None	None	None	None
m54284U_191111_172039/134023048/ccs	PB_GM12878_R2	hg38_SIRV	chr3	49029389	49024334	-	15	1716	10107	372368	ENSG00000178035.11	ENCODEHT000372368	IMPDH2	ENCODEHT000372368	Known	NIC	None	0.44999998807907104	None	None	None	None
m54284U_191111_172039/115148770/ccs	PB_GM12878_R2	hg38_SIRV	chr14	73886884	73932275	+	11	2203	39367	372423	ENSG00000119725.18	ENCODEHT000372423	ZNF410	ENCODEHT000372423	Known	NIC	None	0.05000000074505806	None	None	None	None
m54284U_191111_172039/37684923/ccs	PB_GM12878_R2	hg38_SIRV	chr2	68388951	68397358	+	4	2057	6401	373071	ENSG00000115956.9	ENCODEHT000373071	PLEK	ENCODEHT000373071	Known	NNC	None	0.3499999940395355	None	None	None	None
4f9e6d8a-d2b4-48e4-901e-f4267a7359dd	ONT_GM12878_R2	hg38_SIRV	chr17	38729180	38729672	+	1	383	46426	373037	ENSG00000275023.4	ENCODEHT000373037	MLLT6	ENCODEHT000373037	Known	Genomic	None	0.10000000149011612	None	None	None	None
m54284U_191110_105540/119540461/ccs	PB_GM12878_R1	hg38_SIRV	chr16	66934349	66932060	-	5	620	44300	154806	ENSG00000166595.11	ENST00000422424.6	CIAO2B	CIAO2B-201	Known	Known	None	0.10000000149011612	None	None	None	None
m54284U_191110_105540/129564683/ccs	PB_GM12878_R1	hg38_SIRV	chrX	12975111	12977226	+	3	624	55890	199688	ENSG00000205542.10	ENST00000451311.6	TMSB4X	TMSB4X-204	Known	Known	None	0.05000000074505806	None	None	None	None
095556d1-d35a-4b92-83c8-571b15aa7893	ONT_GM12878_R1	hg38_SIRV	chr5	133088404	133104462	+	11	1564	16718	373082	ENSG00000170606.14	ENCODEHT000373082	HSPA4	ENCODEHT000373082	Known	ISM	Suffix	0.4000000059604645	None	None	None	None
dc6ffe0e-5264-4ccc-b01a-0753e5760f74	ONT_GM12878_R2	hg38_SIRV	chr15	72200648	72199032	-	2	900	41697	144789	ENSG00000067225.17	ENST00000565143.1	PKM	PKM-214	Known	Known	None	0.05000000074505806	None	None	None	None
0edfd90d-c1e3-4908-a9cc-8f578b593458	ONT_GM12878_R2	hg38_SIRV	chr17	38729182	38729802	+	1	511	46426	373037	ENSG00000275023.4	ENCODEHT000373037	MLLT6	ENCODEHT000373037	Known	Genomic	None	0.8500000238418579	None	None	None	None
3f750230-7ef6-4141-879a-384a102b94bc	ONT_GM12878_R1	hg38_SIRV	chr11	61429962	61402733	-	10	3470	31968	110008	ENSG00000149532.15	ENST00000439958.7	CPSF7	CPSF7-205	Known	Known	None	0.25	None	None	None	None
m54284U_191110_105540/57935086/ccs	PB_GM12878_R1	hg38_SIRV	chr22	41469128	41528967	+	18	2716	55481	198290	ENSG00000100412.15	ENST00000216254.8	ACO2	ACO2-201	Known	Known	None	0.30000001192092896	None	None	None	None
m54284U_191110_105540/129826879/ccs	PB_GM12878_R1	hg38_SIRV	chrX	12975111	12977198	+	3	596	55890	199688	ENSG00000205542.10	ENST00000451311.6	TMSB4X	TMSB4X-204	Known	Known	None	0.550000011920929	None	None	None	None
4981db08-34ac-472b-8069-902ed31edacf	ONT_GM12878_R2	hg38_SIRV	chr17	38729184	38729762	+	1	463	46426	373037	ENSG00000275023.4	ENCODEHT000373037	MLLT6	ENCODEHT000373037	Known	Genomic	None	0.25	None	None	None	None
m54284U_191111_172039/107284062/ccs	PB_GM12878_R2	hg38_SIRV	chr4	121696980	121667999	-	13	1585	14037	51570	ENSG00000164111.14	ENST00000296511.9	ANXA5	ANXA5-201	Known	Known	None	0.25	None	None	None	None
m54284U_191111_172039/115411018/ccs	PB_GM12878_R2	hg38_SIRV	chr14	73886860	73932277	+	11	2237	39367	137095	ENSG00000119725.18	ENST00000324593.10	ZNF410	ZNF410-201	Known	Known	None	0.05000000074505806	None	None	None	None
0096f1f3-5a87-4165-9ea2-ae14e9bc546d	ONT_GM12878_R1	hg38_SIRV	chr19	12933697	12922479	-	13	1797	49932	178212	ENSG00000179115.10	ENST00000314606.8	FARSA	FARSA-201	Known	Known	None	0.05000000074505806	None	None	None	None
m54284U_191110_105540/149882359/ccs	PB_GM12878_R1	hg38_SIRV	chr1	27626254	27624418	-	2	943	908	373083	ENSG00000000938.12	ENCODEHT000373083	FGR	ENCODEHT000373083	Known	ISM	Prefix	0.6000000238418579	None	None	None	None
m54284U_191110_105540/130613816/ccs	PB_GM12878_R1	hg38_SIRV	chrX	12975111	12977218	+	3	616	55890	199688	ENSG00000205542.10	ENST00000451311.6	TMSB4X	TMSB4X-204	Known	Known	None	0.30000001192092896	None	None	None	None
abbcee49-c2d7-4d7b-9544-9258fcbff249	ONT_GM12878_R2	hg38_SIRV	chr15	72209742	72199034	-	7	1723	41697	369593	ENSG00000067225.17	ENCODEHT000369593	PKM	ENCODEHT000369593	Known	ISM	Suffix	0.05000000074505806	None	None	None	None
c90f88be-6678-418d-80e5-a3fbde5cd850	ONT_GM12878_R2	hg38_SIRV	chr17	38729187	38729804	+	1	516	46426	373037	ENSG00000275023.4	ENCODEHT000373037	MLLT6	ENCODEHT000373037	Known	Genomic	None	0.800000011920929	None	None	None	None
m54284U_191110_105540/58001868/ccs	PB_GM12878_R1	hg38_SIRV	chr22	41469128	41528887	+	18	2636	55481	198290	ENSG00000100412.15	ENST00000216254.8	ACO2	ACO2-201	Known	Known	None	0.10000000149011612	None	None	None	None
m54284U_191111_172039/140052895/ccs	PB_GM12878_R2	hg38_SIRV	chr3	49029433	49024333	-	14	1678	10107	36953	ENSG00000178035.11	ENST00000326739.8	IMPDH2	IMPDH2-201	Known	Known	None	0.44999998807907104	None	None	None	None
m54284U_191111_172039/115935640/ccs	PB_GM12878_R2	hg38_SIRV	chr7	74174380	74197091	+	6	2474	21983	76753	ENSG00000106682.14	ENST00000353999.6	EIF4H	EIF4H-202	Known	Known	None	0.25	None	None	None	None
m54284U_191110_105540/126944854/ccs	PB_GM12878_R1	hg38_SIRV	chr16	66934383	66932060	-	4	810	44300	154810	ENSG00000166595.11	ENST00000563490.1	CIAO2B	CIAO2B-203	Known	Known	None	0.10000000149011612	None	None	None	None
m54284U_191110_105540/133169197/ccs	PB_GM12878_R1	hg38_SIRV	chrX	12975111	12977213	+	3	611	55890	199688	ENSG00000205542.10	ENST00000451311.6	TMSB4X	TMSB4X-204	Known	Known	None	0.3499999940395355	None	None	None	None
m54284U_191111_172039/70912801/ccs	PB_GM12878_R2	hg38_SIRV	chr2	68388951	68397450	+	4	2150	6401	373071	ENSG00000115956.9	ENCODEHT000373071	PLEK	ENCODEHT000373071	Known	NNC	None	0.15000000596046448	None	None	None	None
6e0b0dbc-b8cc-4900-9cfc-9fb6523775be	ONT_GM12878_R1	hg38_SIRV	chr11	61429974	61402733	-	10	3461	31968	110008	ENSG00000149532.15	ENST00000439958.7	CPSF7	CPSF7-205	Known	Known	None	0.25	None	None	None	None
m54284U_191111_172039/30018326/ccs	PB_GM12878_R2	hg38_SIRV	chr17	38729189	38729793	+	1	495	46426	373037	ENSG00000275023.4	ENCODEHT000373037	MLLT6	ENCODEHT000373037	Known	Genomic	None	0.6000000238418579	None	None	None	None
045daeaa-1360-4cf7-bbe8-18a7df7b661b	ONT_GM12878_R1	hg38_SIRV	chr5	133088404	133104469	+	11	1569	16718	373084	ENSG00000170606.14	ENCODEHT000373084	HSPA4	ENCODEHT000373084	Known	ISM	Suffix	0.4000000059604645	None	None	None	None
m54284U_191111_172039/116131972/ccs	PB_GM12878_R2	hg38_SIRV	chr14	73886860	73932276	+	12	2377	39367	137105	ENSG00000119725.18	ENST00000555044.5	ZNF410	ZNF410-211	Known	Known	None	0.05000000074505806	None	None	None	None
m54284U_191111_172039/107610604/ccs	PB_GM12878_R2	hg38_SIRV	chr4	121696977	121667999	-	13	1582	14037	51570	ENSG00000164111.14	ENST00000296511.9	ANXA5	ANXA5-201	Known	Known	None	0.25	None	None	None	None
m54284U_191110_105540/59574249/ccs	PB_GM12878_R1	hg38_SIRV	chr22	41469128	41528967	+	18	2716	55481	198290	ENSG00000100412.15	ENST00000216254.8	ACO2	ACO2-201	Known	Known	None	0.30000001192092896	None	None	None	None
f2aaab14-8ea1-4506-a101-56ef38381d4f	ONT_GM12878_R1	hg38_SIRV	chr17	38729190	38729800	+	1	501	46426	373037	ENSG00000275023.4	ENCODEHT000373037	MLLT6	ENCODEHT000373037	Known	Genomic	None	0.8500000238418579	None	None	None	None
c9d28ef2-4f09-4e99-9e8c-ca4567be5240	ONT_GM12878_R1	hg38_SIRV	chr11	61403476	61402736	-	1	723	31968	373006	ENSG00000149532.15	ENCODEHT000373006	CPSF7	ENCODEHT000373006	Known	Genomic	None	0.25	None	None	None	None
653ab80f-eb9c-45b7-9c09-10eb54f5dcdf	ONT_GM12878_R1	hg38_SIRV	chr19	12930348	12922673	-	10	1399	49932	372975	ENSG00000179115.10	ENCODEHT000372975	FARSA	ENCODEHT000372975	Known	ISM	Suffix	0.05000000074505806	None	None	None	None
m54284U_191110_105540/133630360/ccs	PB_GM12878_R1	hg38_SIRV	chrX	12975111	12977218	+	3	616	55890	199688	ENSG00000205542.10	ENST00000451311.6	TMSB4X	TMSB4X-204	Known	Known	None	0.30000001192092896	None	None	None	None
173db57c-1103-4e41-bb1e-dc15884efa5f	ONT_GM12878_R2	hg38_SIRV	chr15	72209064	72199034	-	6	1610	41697	369615	ENSG00000067225.17	ENCODEHT000369615	PKM	ENCODEHT000369615	Known	ISM	Suffix	0.05000000074505806	None	None	None	None
m54284U_191111_172039/117442702/ccs	PB_GM12878_R2	hg38_SIRV	chr7	74174380	74197092	+	6	2475	21983	76753	ENSG00000106682.14	ENST00000353999.6	EIF4H	EIF4H-202	Known	Known	None	0.25	None	None	None	None
m54284U_191111_172039/152241634/ccs	PB_GM12878_R2	hg38_SIRV	chr1	27626624	27628169	+	1	1546	84872	373085	ENCODEHG000084872	ENCODEHT000373085	ENCODEHG000084872	ENCODEHT000373085	Antisense	Antisense	None	0.8500000238418579	None	None	None	None
m54284U_191111_172039/146999201/ccs	PB_GM12878_R2	hg38_SIRV	chr3	49029399	49024333	-	14	1644	10107	36953	ENSG00000178035.11	ENST00000326739.8	IMPDH2	IMPDH2-201	Known	Known	None	0.44999998807907104	None	None	None	None
m54284U_191111_172039/29428112/ccs	PB_GM12878_R2	hg38_SIRV	chr16	66934385	66932060	-	5	656	44300	154806	ENSG00000166595.11	ENST00000422424.6	CIAO2B	CIAO2B-201	Known	Known	None	0.10000000149011612	None	None	None	None
60f50e71-f5a3-429a-9865-cb37897ab947	ONT_GM12878_R2	hg38_SIRV	chr17	38729215	38729804	+	1	474	46426	373037	ENSG00000275023.4	ENCODEHT000373037	MLLT6	ENCODEHT000373037	Known	Genomic	None	0.800000011920929	None	None	None	None
cf369ae6-8b31-47d2-b2bc-5e804915ae17	ONT_GM12878_R2	hg38_SIRV	chr11	61403399	61402736	-	1	667	31968	373006	ENSG00000149532.15	ENCODEHT000373006	CPSF7	ENCODEHT000373006	Known	Genomic	None	0.25	None	None	None	None
m54284U_191110_105540/133761426/ccs	PB_GM12878_R1	hg38_SIRV	chrX	12975111	12977225	+	3	623	55890	199688	ENSG00000205542.10	ENST00000451311.6	TMSB4X	TMSB4X-204	Known	Known	None	0.05000000074505806	None	None	None	None
m54284U_191110_105540/61473954/ccs	PB_GM12878_R1	hg38_SIRV	chr22	41469128	41528988	+	18	2737	55481	198290	ENSG00000100412.15	ENST00000216254.8	ACO2	ACO2-201	Known	Known	None	0.10000000149011612	None	None	None	None
m54284U_191111_172039/116721903/ccs	PB_GM12878_R2	hg38_SIRV	chr14	73886843	73932108	+	12	2107	39367	372370	ENSG00000119725.18	ENCODEHT000372370	ZNF410	ENCODEHT000372370	Known	NIC	None	0.15000000596046448	None	None	None	None
m54284U_191111_172039/60294755/ccs	PB_GM12878_R2	hg38_SIRV	chr16	66932279	66932058	-	1	243	44300	372986	ENSG00000166595.11	ENCODEHT000372986	CIAO2B	ENCODEHT000372986	Known	Genomic	None	0.10000000149011612	None	None	None	None
m54284U_191111_172039/107807586/ccs	PB_GM12878_R2	hg38_SIRV	chr4	121696994	121667999	-	13	1599	14037	51570	ENSG00000164111.14	ENST00000296511.9	ANXA5	ANXA5-201	Known	Known	None	0.25	None	None	None	None
f244a806-0fdd-49cd-9240-a1b3a40456b6	ONT_GM12878_R2	hg38_SIRV	chr11	61403610	61402736	-	1	878	31968	373006	ENSG00000149532.15	ENCODEHT000373006	CPSF7	ENCODEHT000373006	Known	Genomic	None	0.25	None	None	None	None
fe6cd175-7d0e-499d-9735-78f3c48bf41e	ONT_GM12878_R2	hg38_SIRV	chr17	38729244	38729800	+	1	436	46426	373037	ENSG00000275023.4	ENCODEHT000373037	MLLT6	ENCODEHT000373037	Known	Genomic	None	0.8500000238418579	None	None	None	None
m54284U_191110_105540/134023132/ccs	PB_GM12878_R1	hg38_SIRV	chrX	12975111	12977218	+	3	616	55890	199688	ENSG00000205542.10	ENST00000451311.6	TMSB4X	TMSB4X-204	Known	Known	None	0.30000001192092896	None	None	None	None
m54284U_191111_172039/74254271/ccs	PB_GM12878_R2	hg38_SIRV	chr2	68388951	68397454	+	4	2155	6401	373071	ENSG00000115956.9	ENCODEHT000373071	PLEK	ENCODEHT000373071	Known	NNC	None	0.10000000149011612	None	None	None	None
cb39443e-681c-4e8a-bdbd-c6419c7521bb	ONT_GM12878_R2	hg38_SIRV	chr15	72209056	72199034	-	6	1602	41697	369615	ENSG00000067225.17	ENCODEHT000369615	PKM	ENCODEHT000369615	Known	ISM	Suffix	0.05000000074505806	None	None	None	None
c75c0ba4-0709-4c89-938f-39f2797588ea	ONT_GM12878_R1	hg38_SIRV	chr19	12928572	12922481	-	8	1092	49932	373044	ENSG00000179115.10	ENCODEHT000373044	FARSA	ENCODEHT000373044	Known	ISM	Suffix	0.05000000074505806	None	None	None	None
9396cdf2-5d0b-4f9b-b09c-cf2e25d249b6	ONT_GM12878_R2	hg38_SIRV	chr17	38729322	38729798	+	1	361	46426	373037	ENSG00000275023.4	ENCODEHT000373037	MLLT6	ENCODEHT000373037	Known	Genomic	None	0.75	None	None	None	None
6ee07232-38b3-4da8-a6bb-9f15ebc38dc2	ONT_GM12878_R2	hg38_SIRV	chr11	61404169	61402736	-	1	1431	31968	373006	ENSG00000149532.15	ENCODEHT000373006	CPSF7	ENCODEHT000373006	Known	Genomic	None	0.25	None	None	None	None
m54284U_191110_105540/134219331/ccs	PB_GM12878_R1	hg38_SIRV	chrX	12975111	12977218	+	3	616	55890	199688	ENSG00000205542.10	ENST00000451311.6	TMSB4X	TMSB4X-204	Known	Known	None	0.30000001192092896	None	None	None	None
m54284U_191111_172039/141035900/ccs	PB_GM12878_R2	hg38_SIRV	chr7	74174380	74197092	+	6	2475	21983	76753	ENSG00000106682.14	ENST00000353999.6	EIF4H	EIF4H-202	Known	Known	None	0.25	None	None	None	None
m54284U_191110_105540/62523718/ccs	PB_GM12878_R1	hg38_SIRV	chr22	41469128	41528883	+	18	2632	55481	198290	ENSG00000100412.15	ENST00000216254.8	ACO2	ACO2-201	Known	Known	None	0.20000000298023224	None	None	None	None
m54284U_191111_172039/152897011/ccs	PB_GM12878_R2	hg38_SIRV	chr3	49028774	49024332	-	13	1465	10107	372296	ENSG00000178035.11	ENCODEHT000372296	IMPDH2	ENCODEHT000372296	Known	ISM	Suffix	0.44999998807907104	None	None	None	None
83eda4ab-ddee-4426-a228-9e650d1fd746	ONT_GM12878_R2	hg38_SIRV	chr5	133088420	133104484	+	11	1549	16718	373082	ENSG00000170606.14	ENCODEHT000373082	HSPA4	ENCODEHT000373082	Known	ISM	Suffix	0.4000000059604645	None	None	None	None
m54284U_191111_172039/116918444/ccs	PB_GM12878_R2	hg38_SIRV	chr14	73886860	73932094	+	12	2195	39367	137105	ENSG00000119725.18	ENST00000555044.5	ZNF410	ZNF410-211	Known	Known	None	0.10000000149011612	None	None	None	None
435a5b30-3a06-479f-996f-854856851ce3	ONT_GM12878_R2	hg38_SIRV	chr11	61404069	61402736	-	1	1328	31968	373006	ENSG00000149532.15	ENCODEHT000373006	CPSF7	ENCODEHT000373006	Known	Genomic	None	0.25	None	None	None	None
58a29848-74fa-4fea-bc21-3eaa0bae18a3	ONT_GM12878_R2	hg38_SIRV	chr17	38729333	38729783	+	1	341	46426	373037	ENSG00000275023.4	ENCODEHT000373037	MLLT6	ENCODEHT000373037	Known	Genomic	None	0.4000000059604645	None	None	None	None
m54284U_191110_105540/134220548/ccs	PB_GM12878_R1	hg38_SIRV	chrX	12975111	12977197	+	3	595	55890	199688	ENSG00000205542.10	ENST00000451311.6	TMSB4X	TMSB4X-204	Known	Known	None	0.550000011920929	None	None	None	None
m54284U_191111_172039/107809177/ccs	PB_GM12878_R2	hg38_SIRV	chr4	121696978	121667999	-	13	1583	14037	51570	ENSG00000164111.14	ENST00000296511.9	ANXA5	ANXA5-201	Known	Known	None	0.25	None	None	None	None
21849b11-fc27-4d66-9bd1-fcf8bce60270	ONT_GM12878_R2	hg38_SIRV	chr1	27631906	27632350	+	1	445	84873	373086	ENCODEHG000084873	ENCODEHT000373086	ENCODEHG000084873	ENCODEHT000373086	Antisense	Antisense	None	0.15000000596046448	None	None	None	None
m54284U_191110_105540/63045692/ccs	PB_GM12878_R1	hg38_SIRV	chr22	41469128	41528882	+	18	2631	55481	198290	ENSG00000100412.15	ENST00000216254.8	ACO2	ACO2-201	Known	Known	None	0.15000000596046448	None	None	None	None
ad496629-cae0-4044-a649-0d8674d0bbad	ONT_GM12878_R2	hg38_SIRV	chr11	61403704	61402736	-	1	958	31968	373006	ENSG00000149532.15	ENCODEHT000373006	CPSF7	ENCODEHT000373006	Known	Genomic	None	0.25	None	None	None	None
ab95003d-3eb0-4802-96b9-3cbb979e965b	ONT_GM12878_R2	hg38_SIRV	chr17	38729341	38729799	+	1	349	46426	373037	ENSG00000275023.4	ENCODEHT000373037	MLLT6	ENCODEHT000373037	Known	Genomic	None	0.800000011920929	None	None	None	None
m54284U_191111_172039/178192400/ccs	PB_GM12878_R2	hg38_SIRV	chr16	66934378	66932060	-	5	649	44300	154806	ENSG00000166595.11	ENST00000422424.6	CIAO2B	CIAO2B-201	Known	Known	None	0.10000000149011612	None	None	None	None
fc68156a-c1db-4fb1-b3b4-78a8f60ce4d1	ONT_GM12878_R2	hg38_SIRV	chr15	72200514	72199032	-	2	766	41697	144789	ENSG00000067225.17	ENST00000565143.1	PKM	PKM-214	Known	Known	None	0.05000000074505806	None	None	None	None
m54284U_191110_105540/134482047/ccs	PB_GM12878_R1	hg38_SIRV	chrX	12975111	12977218	+	3	616	55890	199688	ENSG00000205542.10	ENST00000451311.6	TMSB4X	TMSB4X-204	Known	Known	None	0.30000001192092896	None	None	None	None
aaf04646-0374-4409-b97f-25bc1a868663	ONT_GM12878_R2	hg38_SIRV	chr5	133088434	133104450	+	11	1507	16718	373082	ENSG00000170606.14	ENCODEHT000373082	HSPA4	ENCODEHT000373082	Known	ISM	Suffix	0.25	None	None	None	None
m54284U_191111_172039/84084426/ccs	PB_GM12878_R2	hg38_SIRV	chr2	68388951	68397453	+	4	2153	6401	373071	ENSG00000115956.9	ENCODEHT000373071	PLEK	ENCODEHT000373071	Known	NNC	None	0.15000000596046448	None	None	None	None
e12db61a-b498-4f6e-a6ca-76492ea62525	ONT_GM12878_R1	hg38_SIRV	chr7	74174380	74197087	+	6	2461	21983	76753	ENSG00000106682.14	ENST00000353999.6	EIF4H	EIF4H-202	Known	Known	None	0.30000001192092896	None	None	None	None
m54284U_191111_172039/119014217/ccs	PB_GM12878_R2	hg38_SIRV	chr14	73886876	73932095	+	11	1943	39367	372578	ENSG00000119725.18	ENCODEHT000372578	ZNF410	ENCODEHT000372578	Known	NIC	None	0.10000000149011612	None	None	None	None
m54284U_191111_172039/168036067/ccs	PB_GM12878_R2	hg38_SIRV	chr3	49029417	49024333	-	14	1662	10107	36953	ENSG00000178035.11	ENST00000326739.8	IMPDH2	IMPDH2-201	Known	Known	None	0.44999998807907104	None	None	None	None
m54284U_191111_172039/29623807/ccs	PB_GM12878_R2	hg38_SIRV	chr17	38729346	38729803	+	1	348	46426	373037	ENSG00000275023.4	ENCODEHT000373037	MLLT6	ENCODEHT000373037	Known	Genomic	None	0.8500000238418579	None	None	None	None
m54284U_191110_105540/135661344/ccs	PB_GM12878_R1	hg38_SIRV	chrX	12975111	12977217	+	3	615	55890	199688	ENSG00000205542.10	ENST00000451311.6	TMSB4X	TMSB4X-204	Known	Known	None	0.30000001192092896	None	None	None	None
m54284U_191110_105540/63047277/ccs	PB_GM12878_R1	hg38_SIRV	chr22	41469128	41528882	+	18	2631	55481	198290	ENSG00000100412.15	ENST00000216254.8	ACO2	ACO2-201	Known	Known	None	0.15000000596046448	None	None	None	None
m54284U_191111_172039/107874599/ccs	PB_GM12878_R2	hg38_SIRV	chr4	121696945	121667999	-	13	1550	14037	51570	ENSG00000164111.14	ENST00000296511.9	ANXA5	ANXA5-201	Known	Known	None	0.25	None	None	None	None
9a09a0d9-f96f-488a-a33d-a0fa4c8783f8	ONT_GM12878_R1	hg38_SIRV	chr19	12924227	12922479	-	2	485	49932	373087	ENSG00000179115.10	ENCODEHT000373087	FARSA	ENCODEHT000373087	Known	ISM	Suffix	0.05000000074505806	None	None	None	None
3be8ee82-e309-4d92-8a00-da8e844e2133	ONT_GM12878_R2	hg38_SIRV	chr11	61420519	61402733	-	7	3072	31968	373088	ENSG00000149532.15	ENCODEHT000373088	CPSF7	ENCODEHT000373088	Known	ISM	Suffix	0.25	None	None	None	None
d07548e7-ec4d-4ed9-bdcd-ff2a05b2f2de	ONT_GM12878_R2	hg38_SIRV	chr17	38729352	38729807	+	1	346	46426	373037	ENSG00000275023.4	ENCODEHT000373037	MLLT6	ENCODEHT000373037	Known	Genomic	None	0.75	None	None	None	None
d7bd0178-32f2-44ad-afac-e4aba9dc412c	ONT_GM12878_R2	hg38_SIRV	chr15	72209783	72199034	-	7	1764	41697	369593	ENSG00000067225.17	ENCODEHT000369593	PKM	ENCODEHT000369593	Known	ISM	Suffix	0.05000000074505806	None	None	None	None
m54284U_191110_105540/136251458/ccs	PB_GM12878_R1	hg38_SIRV	chrX	12975111	12977218	+	3	616	55890	199688	ENSG00000205542.10	ENST00000451311.6	TMSB4X	TMSB4X-204	Known	Known	None	0.30000001192092896	None	None	None	None
m54284U_191111_172039/169084283/ccs	PB_GM12878_R2	hg38_SIRV	chr3	49029400	49024333	-	14	1645	10107	36953	ENSG00000178035.11	ENST00000326739.8	IMPDH2	IMPDH2-201	Known	Known	None	0.44999998807907104	None	None	None	None
m54284U_191110_105540/63307816/ccs	PB_GM12878_R1	hg38_SIRV	chr22	41469128	41528967	+	18	2716	55481	198290	ENSG00000100412.15	ENST00000216254.8	ACO2	ACO2-201	Known	Known	None	0.30000001192092896	None	None	None	None
a4f04dad-53d5-405a-98ed-8d90347eb7b6	ONT_GM12878_R1	hg38_SIRV	chr16	66934387	66932060	-	5	658	44300	154806	ENSG00000166595.11	ENST00000422424.6	CIAO2B	CIAO2B-201	Known	Known	None	0.10000000149011612	None	None	None	None
08d3a89f-e564-427b-935c-b28da88ff3cf	ONT_GM12878_R1	hg38_SIRV	chr5	133088436	133105241	+	11	2295	16718	373082	ENSG00000170606.14	ENCODEHT000373082	HSPA4	ENCODEHT000373082	Known	ISM	Suffix	0.10000000149011612	None	None	None	None
b5dfa4e0-226c-4557-8bea-18de96691bce	ONT_GM12878_R1	hg38_SIRV	chr17	38729370	38729803	+	1	324	46426	373037	ENSG00000275023.4	ENCODEHT000373037	MLLT6	ENCODEHT000373037	Known	Genomic	None	0.8500000238418579	None	None	None	None
m54284U_191111_172039/121701544/ccs	PB_GM12878_R2	hg38_SIRV	chr14	73886860	73932249	+	12	2350	39367	137105	ENSG00000119725.18	ENST00000555044.5	ZNF410	ZNF410-211	Known	Known	None	0.550000011920929	None	None	None	None
67c04a7e-2e51-4506-b2fa-2442c570a0d8	ONT_GM12878_R2	hg38_SIRV	chr7	74174380	74197096	+	6	2479	21983	76753	ENSG00000106682.14	ENST00000353999.6	EIF4H	EIF4H-202	Known	Known	None	0.15000000596046448	None	None	None	None
m54284U_191111_172039/34669823/ccs	PB_GM12878_R2	hg38_SIRV	chr1	27637934	27636385	-	1	1544	84874	373089	ENCODEHG000084874	ENCODEHT000373089	ENCODEHG000084874	ENCODEHT000373089	Intergenic	Intergenic	None	0.10000000149011612	None	None	None	None
m54284U_191110_105540/136381221/ccs	PB_GM12878_R1	hg38_SIRV	chrX	12975111	12977213	+	3	611	55890	199688	ENSG00000205542.10	ENST00000451311.6	TMSB4X	TMSB4X-204	Known	Known	None	0.3499999940395355	None	None	None	None
m54284U_191111_172039/108267306/ccs	PB_GM12878_R2	hg38_SIRV	chr4	121696983	121667999	-	13	1588	14037	51570	ENSG00000164111.14	ENST00000296511.9	ANXA5	ANXA5-201	Known	Known	None	0.25	None	None	None	None
a6087b7e-7651-4a65-b92e-5db71f136776	ONT_GM12878_R1	hg38_SIRV	chr17	38729382	38729805	+	1	314	46426	373037	ENSG00000275023.4	ENCODEHT000373037	MLLT6	ENCODEHT000373037	Known	Genomic	None	0.800000011920929	None	None	None	None
m54284U_191111_172039/107741368/ccs	PB_GM12878_R2	hg38_SIRV	chr2	68388951	68397453	+	4	2153	6401	373071	ENSG00000115956.9	ENCODEHT000373071	PLEK	ENCODEHT000373071	Known	NNC	None	0.15000000596046448	None	None	None	None
m54284U_191110_105540/63701008/ccs	PB_GM12878_R1	hg38_SIRV	chr22	41469128	41528975	+	18	2724	55481	198290	ENSG00000100412.15	ENST00000216254.8	ACO2	ACO2-201	Known	Known	None	0.15000000596046448	None	None	None	None
2fa42955-f337-40d1-8069-a4c730fc1c15	ONT_GM12878_R1	hg38_SIRV	chr19	12933697	12922479	-	13	1789	49932	178212	ENSG00000179115.10	ENST00000314606.8	FARSA	FARSA-201	Known	Known	None	0.05000000074505806	None	None	None	None
252fd9b7-9bba-4e94-9873-f8f6fd124ab4	ONT_GM12878_R2	hg38_SIRV	chr15	72231202	72199032	-	11	2315	41697	369647	ENSG00000067225.17	ENCODEHT000369647	PKM	ENCODEHT000369647	Known	NIC	None	0.05000000074505806	None	None	None	None
m54284U_191110_105540/137234103/ccs	PB_GM12878_R1	hg38_SIRV	chrX	12975111	12977205	+	3	603	55890	199688	ENSG00000205542.10	ENST00000451311.6	TMSB4X	TMSB4X-204	Known	Known	None	0.6499999761581421	None	None	None	None
4cd5244c-acbb-442b-b711-7128ba4d444c	ONT_GM12878_R2	hg38_SIRV	chr11	61420507	61402733	-	7	3014	31968	373055	ENSG00000149532.15	ENCODEHT000373055	CPSF7	ENCODEHT000373055	Known	ISM	Suffix	0.25	None	None	None	None
aada8e88-19e1-42de-89b0-949551a608dd	ONT_GM12878_R2	hg38_SIRV	chr17	38729399	38729791	+	1	277	46426	373037	ENSG00000275023.4	ENCODEHT000373037	MLLT6	ENCODEHT000373037	Known	Genomic	None	0.550000011920929	None	None	None	None
m54284U_191111_172039/122030817/ccs	PB_GM12878_R2	hg38_SIRV	chr14	73886835	73932283	+	13	2497	39367	372404	ENSG00000119725.18	ENCODEHT000372404	ZNF410	ENCODEHT000372404	Known	NIC	None	0.05000000074505806	None	None	None	None
m54284U_191111_172039/172295475/ccs	PB_GM12878_R2	hg38_SIRV	chr3	49029399	49024333	-	14	1644	10107	36953	ENSG00000178035.11	ENST00000326739.8	IMPDH2	IMPDH2-201	Known	Known	None	0.44999998807907104	None	None	None	None
96843590-31d8-42b1-996b-8bf4d62fcd94	ONT_GM12878_R2	hg38_SIRV	chr15	72199815	72199034	-	1	716	41697	369584	ENSG00000067225.17	ENCODEHT000369584	PKM	ENCODEHT000369584	Known	Genomic	None	0.05000000074505806	None	None	None	None
386a1680-fc14-45eb-b8cf-adbc5bcee417	ONT_GM12878_R1	hg38_SIRV	chr16	66934389	66932060	-	5	660	44300	154806	ENSG00000166595.11	ENST00000422424.6	CIAO2B	CIAO2B-201	Known	Known	None	0.10000000149011612	None	None	None	None
84c27763-b35b-4e0b-862b-b37f312f6058	ONT_GM12878_R1	hg38_SIRV	chr5	133088438	133105212	+	11	2280	16718	373082	ENSG00000170606.14	ENCODEHT000373082	HSPA4	ENCODEHT000373082	Known	ISM	Suffix	0.3499999940395355	None	None	None	None
463bec5f-6925-4e55-87b2-250bac89281a	ONT_GM12878_R2	hg38_SIRV	chr7	74174380	74197064	+	6	2429	21983	76753	ENSG00000106682.14	ENST00000353999.6	EIF4H	EIF4H-202	Known	Known	None	0.6000000238418579	None	None	None	None
m54284U_191110_105540/140182545/ccs	PB_GM12878_R1	hg38_SIRV	chrX	12975111	12977218	+	3	616	55890	199688	ENSG00000205542.10	ENST00000451311.6	TMSB4X	TMSB4X-204	Known	Known	None	0.30000001192092896	None	None	None	None
m54284U_191110_105540/65342196/ccs	PB_GM12878_R1	hg38_SIRV	chr22	41469128	41528883	+	18	2632	55481	198290	ENSG00000100412.15	ENST00000216254.8	ACO2	ACO2-201	Known	Known	None	0.20000000298023224	None	None	None	None
ac510c34-96cc-4d22-8739-e1329751996f	ONT_GM12878_R2	hg38_SIRV	chr17	38729425	38729812	+	1	278	46426	373037	ENSG00000275023.4	ENCODEHT000373037	MLLT6	ENCODEHT000373037	Known	Genomic	None	0.550000011920929	None	None	None	None
0f6cf51e-1e1b-4e15-ab86-ff56d21edc93	ONT_GM12878_R2	hg38_SIRV	chr15	72199825	72199034	-	1	714	41697	369584	ENSG00000067225.17	ENCODEHT000369584	PKM	ENCODEHT000369584	Known	Genomic	None	0.05000000074505806	None	None	None	None
m54284U_191111_172039/108464004/ccs	PB_GM12878_R2	hg38_SIRV	chr4	121696977	121667999	-	13	1582	14037	51570	ENSG00000164111.14	ENST00000296511.9	ANXA5	ANXA5-201	Known	Known	None	0.25	None	None	None	None
m54284U_191110_105540/114164205/ccs	PB_GM12878_R1	hg38_SIRV	chr1	27639367	27638615	-	1	753	84875	373090	ENCODEHG000084875	ENCODEHT000373090	ENCODEHG000084875	ENCODEHT000373090	Intergenic	Intergenic	None	1.0	None	None	None	None
8c415881-a14b-4f3a-8e6c-eafa1b2964e0	ONT_GM12878_R2	hg38_SIRV	chr11	61429934	61402733	-	10	3462	31968	110007	ENSG00000149532.15	ENST00000394888.8	CPSF7	CPSF7-202	Known	Known	None	0.25	None	None	None	None
9d90c035-55a4-4ebe-9d83-f869ddc37c72	ONT_GM12878_R1	hg38_SIRV	chr19	12930557	12922489	-	11	1486	49932	373019	ENSG00000179115.10	ENCODEHT000373019	FARSA	ENCODEHT000373019	Known	ISM	Suffix	0.05000000074505806	None	None	None	None
m54284U_191110_105540/140838486/ccs	PB_GM12878_R1	hg38_SIRV	chrX	12975111	12977225	+	3	623	55890	199688	ENSG00000205542.10	ENST00000451311.6	TMSB4X	TMSB4X-204	Known	Known	None	0.05000000074505806	None	None	None	None
7cbef33d-5464-4ccb-8e1c-1cdd9fd92721	ONT_GM12878_R1	hg38_SIRV	chr17	38729455	38729796	+	1	232	46426	373037	ENSG00000275023.4	ENCODEHT000373037	MLLT6	ENCODEHT000373037	Known	Genomic	None	0.6499999761581421	None	None	None	None
020b3d1f-28cf-42b1-889b-ae405431e4a0	ONT_GM12878_R2	hg38_SIRV	chr15	72199420	72199034	-	1	321	41697	369584	ENSG00000067225.17	ENCODEHT000369584	PKM	ENCODEHT000369584	Known	Genomic	None	0.05000000074505806	None	None	None	None
m54284U_191111_172039/122356684/ccs	PB_GM12878_R2	hg38_SIRV	chr14	73886860	73932277	+	11	2187	39367	373091	ENSG00000119725.18	ENCODEHT000373091	ZNF410	ENCODEHT000373091	Known	NIC	None	0.05000000074505806	None	None	None	None
c09855f1-d563-4c14-8ce1-6016cc9651ca	ONT_GM12878_R2	hg38_SIRV	chr11	61403242	61402736	-	1	510	31968	373006	ENSG00000149532.15	ENCODEHT000373006	CPSF7	ENCODEHT000373006	Known	Genomic	None	0.25	None	None	None	None
m54284U_191111_172039/152764992/ccs	PB_GM12878_R2	hg38_SIRV	chr2	68388951	68397449	+	4	2150	6401	373071	ENSG00000115956.9	ENCODEHT000373071	PLEK	ENCODEHT000373071	Known	NNC	None	0.20000000298023224	None	None	None	None
m54284U_191110_105540/65470734/ccs	PB_GM12878_R1	hg38_SIRV	chr22	41469128	41528973	+	18	2722	55481	198290	ENSG00000100412.15	ENST00000216254.8	ACO2	ACO2-201	Known	Known	None	0.20000000298023224	None	None	None	None
e3255051-764e-47f6-9dcb-8cffa866f0b3	ONT_GM12878_R1	hg38_SIRV	chr3	49028501	49024333	-	12	1449	10107	372250	ENSG00000178035.11	ENCODEHT000372250	IMPDH2	ENCODEHT000372250	Known	ISM	Suffix	0.44999998807907104	None	None	None	None
m54284U_191110_105540/22809387/ccs	PB_GM12878_R1	hg38_SIRV	chr7	74174381	74197099	+	6	2481	21983	76753	ENSG00000106682.14	ENST00000353999.6	EIF4H	EIF4H-202	Known	Known	None	0.15000000596046448	None	None	None	None
548f7791-0393-472d-8fd7-97e2a5d3c5f9	ONT_GM12878_R2	hg38_SIRV	chr11	61403141	61402736	-	1	409	31968	373006	ENSG00000149532.15	ENCODEHT000373006	CPSF7	ENCODEHT000373006	Known	Genomic	None	0.25	None	None	None	None
m54284U_191110_105540/141952135/ccs	PB_GM12878_R1	hg38_SIRV	chrX	12975111	12977226	+	3	624	55890	199688	ENSG00000205542.10	ENST00000451311.6	TMSB4X	TMSB4X-204	Known	Known	None	0.05000000074505806	None	None	None	None
9351f683-3bd7-4eb3-ac9e-00eca1aad926	ONT_GM12878_R1	hg38_SIRV	chr1	27649430	27649769	+	1	340	909	3343	ENSG00000235912.1	ENST00000433132.1	AL031729.1	AL031729.1-201	Known	Known	None	0.4000000059604645	None	None	None	None
cc7e2a00-56e3-4fff-b839-c8845cc64d14	ONT_GM12878_R2	hg38_SIRV	chr5	133088445	133104474	+	11	1520	16718	373082	ENSG00000170606.14	ENCODEHT000373082	HSPA4	ENCODEHT000373082	Known	ISM	Suffix	0.4000000059604645	None	None	None	None
72488956-4445-4227-a7b5-ce2202b7a592	ONT_GM12878_R2	hg38_SIRV	chr17	38729455	38729827	+	1	249	46426	373037	ENSG00000275023.4	ENCODEHT000373037	MLLT6	ENCODEHT000373037	Known	Genomic	None	0.10000000149011612	None	None	None	None
m54284U_191111_172039/108595525/ccs	PB_GM12878_R2	hg38_SIRV	chr4	121696973	121667999	-	13	1578	14037	51570	ENSG00000164111.14	ENST00000296511.9	ANXA5	ANXA5-201	Known	Known	None	0.25	None	None	None	None
663af8fb-ef3b-4bb3-a5d3-f45031fa5d5b	ONT_GM12878_R2	hg38_SIRV	chr11	61403008	61402736	-	1	276	31968	373006	ENSG00000149532.15	ENCODEHT000373006	CPSF7	ENCODEHT000373006	Known	Genomic	None	0.25	None	None	None	None
1fea17a9-561f-426b-b3e1-49825776b97b	ONT_GM12878_R2	hg38_SIRV	chr16	66934411	66932060	-	5	682	44300	154806	ENSG00000166595.11	ENST00000422424.6	CIAO2B	CIAO2B-201	Known	Known	None	0.10000000149011612	None	None	None	None
940f7d7a-754d-49b3-b1da-c41fca8df3f3	ONT_GM12878_R2	hg38_SIRV	chr17	38729455	38729807	+	1	243	46426	373037	ENSG00000275023.4	ENCODEHT000373037	MLLT6	ENCODEHT000373037	Known	Genomic	None	0.75	None	None	None	None
c4aa2e9c-eca9-4274-9571-8c5f205144a3	ONT_GM12878_R2	hg38_SIRV	chr15	72231169	72199046	-	11	2293	41697	369571	ENSG00000067225.17	ENCODEHT000369571	PKM	ENCODEHT000369571	Known	ISM	Prefix	0.05000000074505806	None	None	None	None
m54284U_191110_105540/142804742/ccs	PB_GM12878_R1	hg38_SIRV	chrX	12975111	12977218	+	3	616	55890	199688	ENSG00000205542.10	ENST00000451311.6	TMSB4X	TMSB4X-204	Known	Known	None	0.30000001192092896	None	None	None	None
c4db5a28-2f12-4e8d-8a7a-d1b061890838	ONT_GM12878_R1	hg38_SIRV	chr19	12924523	12922487	-	3	581	49932	373029	ENSG00000179115.10	ENCODEHT000373029	FARSA	ENCODEHT000373029	Known	ISM	Suffix	0.05000000074505806	None	None	None	None
m54284U_191110_105540/66846727/ccs	PB_GM12878_R1	hg38_SIRV	chr22	41469128	41528988	+	18	2726	55481	198290	ENSG00000100412.15	ENST00000216254.8	ACO2	ACO2-201	Known	Known	None	0.10000000149011612	None	None	None	None
aa14dfae-9173-4cbc-aa1e-c3382033002e	ONT_GM12878_R1	hg38_SIRV	chr11	61404090	61402737	-	1	1357	31968	373006	ENSG00000149532.15	ENCODEHT000373006	CPSF7	ENCODEHT000373006	Known	Genomic	None	0.25	None	None	None	None
m54284U_191110_105540/25036386/ccs	PB_GM12878_R1	hg38_SIRV	chr7	74174381	74197093	+	6	2475	21983	76753	ENSG00000106682.14	ENST00000353999.6	EIF4H	EIF4H-202	Known	Known	None	0.25	None	None	None	None
da120612-c1af-4e2a-bea1-da4d7554aba8	ONT_GM12878_R1	hg38_SIRV	chr17	38729461	38729803	+	1	233	46426	373037	ENSG00000275023.4	ENCODEHT000373037	MLLT6	ENCODEHT000373037	Known	Genomic	None	0.8500000238418579	None	None	None	None
m54284U_191111_172039/122618927/ccs	PB_GM12878_R2	hg38_SIRV	chr14	73886860	73932277	+	12	2346	39367	137096	ENSG00000119725.18	ENST00000556396.5	ZNF410	ZNF410-217	Known	Known	None	0.05000000074505806	None	None	None	None
9635e22e-68dc-4c18-bb62-0aa10f55a90b	ONT_GM12878_R1	hg38_SIRV	chr3	49029388	49024333	-	14	1633	10107	36953	ENSG00000178035.11	ENST00000326739.8	IMPDH2	IMPDH2-201	Known	Known	None	0.44999998807907104	None	None	None	None
bf5073af-afd4-41f8-8cb0-f0b54b91c8f3	ONT_GM12878_R1	hg38_SIRV	chr11	61403532	61402738	-	1	804	31968	373006	ENSG00000149532.15	ENCODEHT000373006	CPSF7	ENCODEHT000373006	Known	Genomic	None	0.25	None	None	None	None
m54284U_191110_105540/142870060/ccs	PB_GM12878_R1	hg38_SIRV	chrX	12975111	12977226	+	3	624	55890	199688	ENSG00000205542.10	ENST00000451311.6	TMSB4X	TMSB4X-204	Known	Known	None	0.05000000074505806	None	None	None	None
m54284U_191111_172039/108660122/ccs	PB_GM12878_R2	hg38_SIRV	chr4	121696980	121667999	-	13	1585	14037	51570	ENSG00000164111.14	ENST00000296511.9	ANXA5	ANXA5-201	Known	Known	None	0.25	None	None	None	None
m54284U_191111_172039/21038963/ccs	PB_GM12878_R2	hg38_SIRV	chr2	68388955	68397453	+	4	2150	6401	373071	ENSG00000115956.9	ENCODEHT000373071	PLEK	ENCODEHT000373071	Known	NNC	None	0.15000000596046448	None	None	None	None
204c18ee-0325-4cce-97ac-e9801df8379e	ONT_GM12878_R1	hg38_SIRV	chr17	38729472	38729805	+	1	218	46426	373037	ENSG00000275023.4	ENCODEHT000373037	MLLT6	ENCODEHT000373037	Known	Genomic	None	0.800000011920929	None	None	None	None
m54284U_191111_172039/110035544/ccs	PB_GM12878_R2	hg38_SIRV	chr5	133088449	133104492	+	11	1534	16718	373082	ENSG00000170606.14	ENCODEHT000373082	HSPA4	ENCODEHT000373082	Known	ISM	Suffix	0.20000000298023224	None	None	None	None
899b566e-5452-4ce6-ad25-578f999b901a	ONT_GM12878_R1	hg38_SIRV	chr11	61404666	61402739	-	1	1931	31968	373006	ENSG00000149532.15	ENCODEHT000373006	CPSF7	ENCODEHT000373006	Known	Genomic	None	0.20000000298023224	None	None	None	None
m54284U_191110_105540/67044368/ccs	PB_GM12878_R1	hg38_SIRV	chr22	41469128	41528967	+	18	2716	55481	198290	ENSG00000100412.15	ENST00000216254.8	ACO2	ACO2-201	Known	Known	None	0.30000001192092896	None	None	None	None
25fc213d-bed6-4f22-9897-8ec361e3716a	ONT_GM12878_R2	hg38_SIRV	chr15	72231160	72199046	-	11	2283	41697	369571	ENSG00000067225.17	ENCODEHT000369571	PKM	ENCODEHT000369571	Known	ISM	Prefix	0.05000000074505806	None	None	None	None
18a85501-5067-4dd5-89f6-1359a266560d	ONT_GM12878_R2	hg38_SIRV	chr1	27659782	27660346	+	1	555	84876	373092	ENCODEHG000084876	ENCODEHT000373092	ENCODEHG000084876	ENCODEHT000373092	Antisense	Antisense	None	0.20000000298023224	None	None	None	None
m54284U_191110_105540/142935188/ccs	PB_GM12878_R1	hg38_SIRV	chrX	12975111	12977218	+	3	616	55890	199688	ENSG00000205542.10	ENST00000451311.6	TMSB4X	TMSB4X-204	Known	Known	None	0.30000001192092896	None	None	None	None
b6ca75d1-905a-4fe4-85c1-589d67b0be33	ONT_GM12878_R1	hg38_SIRV	chr19	12933699	12922479	-	13	1791	49932	178212	ENSG00000179115.10	ENST00000314606.8	FARSA	FARSA-201	Known	Known	None	0.05000000074505806	None	None	None	None
m54284U_191110_105540/71764585/ccs	PB_GM12878_R1	hg38_SIRV	chr7	74174381	74197092	+	6	2474	21983	76753	ENSG00000106682.14	ENST00000353999.6	EIF4H	EIF4H-202	Known	Known	None	0.25	None	None	None	None
m54284U_191111_172039/122749909/ccs	PB_GM12878_R2	hg38_SIRV	chr14	73886860	73932272	+	12	2373	39367	137105	ENSG00000119725.18	ENST00000555044.5	ZNF410	ZNF410-211	Known	Known	None	0.10000000149011612	None	None	None	None
ec6c4469-c99c-492d-abfe-123e78b4244d	ONT_GM12878_R2	hg38_SIRV	chr16	66934388	66932060	-	5	659	44300	154806	ENSG00000166595.11	ENST00000422424.6	CIAO2B	CIAO2B-201	Known	Known	None	0.10000000149011612	None	None	None	None
dadb2c9c-3b3d-4f95-aaa2-07a2e18357ab	ONT_GM12878_R2	hg38_SIRV	chr11	61403539	61402739	-	1	804	31968	373006	ENSG00000149532.15	ENCODEHT000373006	CPSF7	ENCODEHT000373006	Known	Genomic	None	0.20000000298023224	None	None	None	None
0ec0ec4c-e194-4bed-986b-a6ab6d7de176	ONT_GM12878_R2	hg38_SIRV	chr17	38729490	38729803	+	1	204	46426	373037	ENSG00000275023.4	ENCODEHT000373037	MLLT6	ENCODEHT000373037	Known	Genomic	None	0.8500000238418579	None	None	None	None
73213cfa-4f68-44fa-9811-3e4b2cbef1a5	ONT_GM12878_R2	hg38_SIRV	chr16	66934369	66932060	-	4	632	44300	373093	ENSG00000166595.11	ENCODEHT000373093	CIAO2B	ENCODEHT000373093	Known	NNC	None	0.10000000149011612	None	None	None	None
080099d8-9a82-497c-b8de-36e524a59bb2	ONT_GM12878_R1	hg38_SIRV	chr3	49029378	49024333	-	14	1623	10107	36953	ENSG00000178035.11	ENST00000326739.8	IMPDH2	IMPDH2-201	Known	Known	None	0.44999998807907104	None	None	None	None
m54284U_191110_105540/143196659/ccs	PB_GM12878_R1	hg38_SIRV	chrX	12975111	12977226	+	3	624	55890	199688	ENSG00000205542.10	ENST00000451311.6	TMSB4X	TMSB4X-204	Known	Known	None	0.05000000074505806	None	None	None	None
m54284U_191110_105540/67371393/ccs	PB_GM12878_R1	hg38_SIRV	chr22	41469128	41528889	+	18	2638	55481	198290	ENSG00000100412.15	ENST00000216254.8	ACO2	ACO2-201	Known	Known	None	0.10000000149011612	None	None	None	None
m54284U_191111_172039/109052428/ccs	PB_GM12878_R2	hg38_SIRV	chr4	121696992	121667999	-	13	1597	14037	51570	ENSG00000164111.14	ENST00000296511.9	ANXA5	ANXA5-201	Known	Known	None	0.25	None	None	None	None
54db66bc-c2b1-4f48-bbdb-5c8dbb3ab3a3	ONT_GM12878_R2	hg38_SIRV	chr11	61403461	61402739	-	1	726	31968	373006	ENSG00000149532.15	ENCODEHT000373006	CPSF7	ENCODEHT000373006	Known	Genomic	None	0.20000000298023224	None	None	None	None
42bec85f-99fd-483b-8eaf-732c65ccf4f4	ONT_GM12878_R2	hg38_SIRV	chr17	38729542	38729799	+	1	148	46426	373037	ENSG00000275023.4	ENCODEHT000373037	MLLT6	ENCODEHT000373037	Known	Genomic	None	0.800000011920929	None	None	None	None
e651e170-8c99-44a5-a967-55cfa67831e7	ONT_GM12878_R2	hg38_SIRV	chr5	133088465	133104450	+	11	1482	16718	373082	ENSG00000170606.14	ENCODEHT000373082	HSPA4	ENCODEHT000373082	Known	ISM	Suffix	0.25	None	None	None	None
2b4a40fe-1ad9-4759-bff7-8306d1e3b4ac	ONT_GM12878_R1	hg38_SIRV	chr1	27662763	27660329	-	2	487	910	373094	ENSG00000233975.1	ENCODEHT000373094	LINC02574	ENCODEHT000373094	Known	Genomic	None	0.15000000596046448	None	None	None	None
47818d9b-e59e-4bd5-b882-9832d30a2eb9	ONT_GM12878_R1	hg38_SIRV	chr2	68388970	68397452	+	4	2101	6401	373071	ENSG00000115956.9	ENCODEHT000373071	PLEK	ENCODEHT000373071	Known	NNC	None	0.15000000596046448	None	None	None	None
m54284U_191110_105540/125830114/ccs	PB_GM12878_R1	hg38_SIRV	chr7	74174381	74197089	+	6	2471	21983	76753	ENSG00000106682.14	ENST00000353999.6	EIF4H	EIF4H-202	Known	Known	None	0.25	None	None	None	None
m54284U_191111_172039/125306938/ccs	PB_GM12878_R2	hg38_SIRV	chr14	73886860	73932275	+	12	2376	39367	137105	ENSG00000119725.18	ENST00000555044.5	ZNF410	ZNF410-211	Known	Known	None	0.05000000074505806	None	None	None	None
m54284U_191110_105540/143395219/ccs	PB_GM12878_R1	hg38_SIRV	chrX	12975111	12977218	+	3	616	55890	199688	ENSG00000205542.10	ENST00000451311.6	TMSB4X	TMSB4X-204	Known	Known	None	0.30000001192092896	None	None	None	None
6a66ba4c-0837-415b-ba63-96dd3e7a9d8a	ONT_GM12878_R1	hg38_SIRV	chr17	38730224	38733688	+	3	752	46430	373095	ENSG00000277972.1	ENCODEHT000373095	CISD3	ENCODEHT000373095	Known	NNC	None	0.20000000298023224	None	None	None	None
ff4f91af-2fff-4072-a9a5-da70e7530685	ONT_GM12878_R2	hg38_SIRV	chr11	61403634	61402739	-	1	899	31968	373006	ENSG00000149532.15	ENCODEHT000373006	CPSF7	ENCODEHT000373006	Known	Genomic	None	0.20000000298023224	None	None	None	None
m54284U_191111_172039/109119975/ccs	PB_GM12878_R2	hg38_SIRV	chr4	121696994	121667999	-	13	1599	14037	51570	ENSG00000164111.14	ENST00000296511.9	ANXA5	ANXA5-201	Known	Known	None	0.25	None	None	None	None
9428ee01-baa4-44af-a3c5-1a4c44af5f5b	ONT_GM12878_R1	hg38_SIRV	chr19	12924296	12922479	-	2	524	49932	373087	ENSG00000179115.10	ENCODEHT000373087	FARSA	ENCODEHT000373087	Known	ISM	Suffix	0.05000000074505806	None	None	None	None
21bba9ea-67fa-4ae2-a427-74d7228177d8	ONT_GM12878_R1	hg38_SIRV	chr1	27672179	27660330	-	5	780	911	373096	ENSG00000126709.14	ENCODEHT000373096	IFI6	ENCODEHT000373096	Known	NIC	None	0.15000000596046448	None	None	None	None
m54284U_191110_105540/67700902/ccs	PB_GM12878_R1	hg38_SIRV	chr22	41469128	41528902	+	18	2651	55481	198290	ENSG00000100412.15	ENST00000216254.8	ACO2	ACO2-201	Known	Known	None	0.20000000298023224	None	None	None	None
bf4f79f4-1c9d-4754-b968-79331aa3d2cf	ONT_GM12878_R2	hg38_SIRV	chr15	72200545	72199032	-	2	797	41697	144789	ENSG00000067225.17	ENST00000565143.1	PKM	PKM-214	Known	Known	None	0.05000000074505806	None	None	None	None
c87c2f75-d910-4e6e-b1bf-977b3347d797	ONT_GM12878_R2	hg38_SIRV	chr17	38730243	38733686	+	4	818	46430	373097	ENSG00000277972.1	ENCODEHT000373097	CISD3	ENCODEHT000373097	Known	NNC	None	0.25	None	None	None	None
m54284U_191110_105540/143524281/ccs	PB_GM12878_R1	hg38_SIRV	chrX	12975111	12977205	+	3	603	55890	199688	ENSG00000205542.10	ENST00000451311.6	TMSB4X	TMSB4X-204	Known	Known	None	0.6499999761581421	None	None	None	None
a4fb7641-9683-452a-8a1b-7e6c523589f5	ONT_GM12878_R1	hg38_SIRV	chr3	49024924	49024331	-	4	353	10107	372618	ENSG00000178035.11	ENCODEHT000372618	IMPDH2	ENCODEHT000372618	Known	ISM	Suffix	0.44999998807907104	None	None	None	None
m54284U_191111_172039/125307659/ccs	PB_GM12878_R2	hg38_SIRV	chr14	73886860	73932277	+	11	2237	39367	137095	ENSG00000119725.18	ENST00000324593.10	ZNF410	ZNF410-201	Known	Known	None	0.05000000074505806	None	None	None	None
4523fb53-03c6-4cea-a692-f74cab721a7e	ONT_GM12878_R2	hg38_SIRV	chr16	66934404	66932060	-	5	675	44300	154806	ENSG00000166595.11	ENST00000422424.6	CIAO2B	CIAO2B-201	Known	Known	None	0.10000000149011612	None	None	None	None
m54284U_191111_172039/146735502/ccs	PB_GM12878_R2	hg38_SIRV	chr5	133088467	133104486	+	11	1510	16718	373082	ENSG00000170606.14	ENCODEHT000373082	HSPA4	ENCODEHT000373082	Known	ISM	Suffix	0.3499999940395355	None	None	None	None
m54284U_191110_105540/68224883/ccs	PB_GM12878_R1	hg38_SIRV	chr22	41469128	41528967	+	18	2716	55481	198290	ENSG00000100412.15	ENST00000216254.8	ACO2	ACO2-201	Known	Known	None	0.30000001192092896	None	None	None	None
m54284U_191110_105540/143524747/ccs	PB_GM12878_R1	hg38_SIRV	chrX	12975111	12977226	+	3	624	55890	199688	ENSG00000205542.10	ENST00000451311.6	TMSB4X	TMSB4X-204	Known	Known	None	0.05000000074505806	None	None	None	None
m54284U_191111_172039/109185261/ccs	PB_GM12878_R2	hg38_SIRV	chr4	121696978	121667999	-	13	1583	14037	51570	ENSG00000164111.14	ENST00000296511.9	ANXA5	ANXA5-201	Known	Known	None	0.25	None	None	None	None
m54284U_191110_105540/127993902/ccs	PB_GM12878_R1	hg38_SIRV	chr7	74174381	74197092	+	6	2474	21983	76753	ENSG00000106682.14	ENST00000353999.6	EIF4H	EIF4H-202	Known	Known	None	0.25	None	None	None	None
9f5f3459-7977-452a-a39b-739b0b647a27	ONT_GM12878_R1	hg38_SIRV	chr2	68388970	68397445	+	4	2121	6401	373071	ENSG00000115956.9	ENCODEHT000373071	PLEK	ENCODEHT000373071	Known	NNC	None	0.15000000596046448	None	None	None	None
666ded86-addf-43fe-849a-ce1575379d82	ONT_GM12878_R1	hg38_SIRV	chr19	12928665	12922481	-	8	1198	49932	373044	ENSG00000179115.10	ENCODEHT000373044	FARSA	ENCODEHT000373044	Known	ISM	Suffix	0.05000000074505806	None	None	None	None
55991677-e617-4cde-8071-756dbf83c85a	ONT_GM12878_R2	hg38_SIRV	chr11	61411909	61402736	-	3	2167	31968	373011	ENSG00000149532.15	ENCODEHT000373011	CPSF7	ENCODEHT000373011	Known	ISM	Suffix	0.20000000298023224	None	None	None	None
3766353d-c039-40c1-bf76-42283acbdecd	ONT_GM12878_R2	hg38_SIRV	chr15	72207127	72199036	-	5	1351	41697	369579	ENSG00000067225.17	ENCODEHT000369579	PKM	ENCODEHT000369579	Known	ISM	Suffix	0.05000000074505806	None	None	None	None
m54284U_191110_105540/144313125/ccs	PB_GM12878_R1	hg38_SIRV	chrX	12975111	12977213	+	3	611	55890	199688	ENSG00000205542.10	ENST00000451311.6	TMSB4X	TMSB4X-204	Known	Known	None	0.3499999940395355	None	None	None	None
m54284U_191110_105540/69929589/ccs	PB_GM12878_R1	hg38_SIRV	chr22	41469128	41528883	+	18	2632	55481	198290	ENSG00000100412.15	ENST00000216254.8	ACO2	ACO2-201	Known	Known	None	0.20000000298023224	None	None	None	None
m54284U_191111_172039/126813690/ccs	PB_GM12878_R2	hg38_SIRV	chr14	73886860	73932277	+	12	2378	39367	137105	ENSG00000119725.18	ENST00000555044.5	ZNF410	ZNF410-211	Known	Known	None	0.05000000074505806	None	None	None	None
10c7eae9-36af-4e8f-8c2e-2be4613f950a	ONT_GM12878_R1	hg38_SIRV	chr3	49029367	49024333	-	14	1618	10107	36953	ENSG00000178035.11	ENST00000326739.8	IMPDH2	IMPDH2-201	Known	Known	None	0.44999998807907104	None	None	None	None
ad4b7050-6b12-4737-a3ad-665e40086419	ONT_GM12878_R1	hg38_SIRV	chr1	27664112	27663447	-	1	657	84877	373098	ENCODEHG000084877	ENCODEHT000373098	ENCODEHG000084877	ENCODEHT000373098	Intergenic	Intergenic	None	0.10000000149011612	None	None	None	None
b440af55-9525-466f-bad4-42af5de811b2	ONT_GM12878_R2	hg38_SIRV	chr11	61403460	61402739	-	1	726	31968	373006	ENSG00000149532.15	ENCODEHT000373006	CPSF7	ENCODEHT000373006	Known	Genomic	None	0.20000000298023224	None	None	None	None
9892d041-c5f4-4219-82a9-100e8ed01d69	ONT_GM12878_R2	hg38_SIRV	chr15	72199632	72199034	-	1	527	41697	369584	ENSG00000067225.17	ENCODEHT000369584	PKM	ENCODEHT000369584	Known	Genomic	None	0.05000000074505806	None	None	None	None
m54284U_191110_105540/29558085/ccs	PB_GM12878_R1	hg38_SIRV	chr16	66934388	66932061	-	5	658	44300	154806	ENSG00000166595.11	ENST00000422424.6	CIAO2B	CIAO2B-201	Known	Known	None	0.10000000149011612	None	None	None	None
m54284U_191110_105540/145818439/ccs	PB_GM12878_R1	hg38_SIRV	chrX	12975111	12977218	+	3	616	55890	199688	ENSG00000205542.10	ENST00000451311.6	TMSB4X	TMSB4X-204	Known	Known	None	0.30000001192092896	None	None	None	None
c7ca7128-b2cb-43a5-b053-e793f27a24aa	ONT_GM12878_R2	hg38_SIRV	chr5	133088470	133104486	+	11	1501	16718	373082	ENSG00000170606.14	ENCODEHT000373082	HSPA4	ENCODEHT000373082	Known	ISM	Suffix	0.3499999940395355	None	None	None	None
7c432c58-4019-4aeb-89c1-f297e1e80824	ONT_GM12878_R1	hg38_SIRV	chr17	38730250	38733685	+	4	723	46430	163436	ENSG00000277972.1	ENST00000613478.1	CISD3	CISD3-204	Known	Known	None	0.25	None	None	None	None
m54284U_191110_105540/135202095/ccs	PB_GM12878_R1	hg38_SIRV	chr7	74174381	74197091	+	6	2473	21983	76753	ENSG00000106682.14	ENST00000353999.6	EIF4H	EIF4H-202	Known	Known	None	0.25	None	None	None	None
m54284U_191111_172039/109512260/ccs	PB_GM12878_R2	hg38_SIRV	chr4	121697003	121667999	-	13	1608	14037	51570	ENSG00000164111.14	ENST00000296511.9	ANXA5	ANXA5-201	Known	Known	None	0.25	None	None	None	None
m54284U_191110_105540/70648591/ccs	PB_GM12878_R1	hg38_SIRV	chr22	41469128	41528986	+	18	2735	55481	198290	ENSG00000100412.15	ENST00000216254.8	ACO2	ACO2-201	Known	Known	None	0.10000000149011612	None	None	None	None
53bc31b0-3bdc-4dc9-807a-ea5e558faece	ONT_GM12878_R2	hg38_SIRV	chr11	61403532	61402740	-	1	790	31968	373006	ENSG00000149532.15	ENCODEHT000373006	CPSF7	ENCODEHT000373006	Known	Genomic	None	0.20000000298023224	None	None	None	None
43ad67cc-c516-4ba5-9c56-5c202909ca05	ONT_GM12878_R1	hg38_SIRV	chr19	12930758	12922479	-	12	1533	49932	373080	ENSG00000179115.10	ENCODEHT000373080	FARSA	ENCODEHT000373080	Known	ISM	Suffix	0.05000000074505806	None	None	None	None
m54284U_191110_105540/145820043/ccs	PB_GM12878_R1	hg38_SIRV	chrX	12975111	12977218	+	3	616	55890	199688	ENSG00000205542.10	ENST00000451311.6	TMSB4X	TMSB4X-204	Known	Known	None	0.30000001192092896	None	None	None	None
m54284U_191111_172039/127140175/ccs	PB_GM12878_R2	hg38_SIRV	chr14	73886859	73932276	+	10	2145	39364	373004	ENSG00000258653.3	ENCODEHT000373004	AC005520.1	ENCODEHT000373004	Known	NIC	None	0.05000000074505806	None	None	None	None
9492d8a1-a3a3-4b64-8d75-e4da40515e15	ONT_GM12878_R1	hg38_SIRV	chr11	61404352	61402741	-	1	1587	31968	373006	ENSG00000149532.15	ENCODEHT000373006	CPSF7	ENCODEHT000373006	Known	Genomic	None	0.20000000298023224	None	None	None	None
58d25022-f272-49bd-9deb-0816ce584311	ONT_GM12878_R1	hg38_SIRV	chr2	68388972	68397427	+	4	2102	6401	373071	ENSG00000115956.9	ENCODEHT000373071	PLEK	ENCODEHT000373071	Known	NNC	None	0.4000000059604645	None	None	None	None
c2b235b2-ff1b-4195-bd30-edaca0aa8534	ONT_GM12878_R1	hg38_SIRV	chr3	49029387	49024333	-	14	1632	10107	36953	ENSG00000178035.11	ENST00000326739.8	IMPDH2	IMPDH2-201	Known	Known	None	0.44999998807907104	None	None	None	None
m54284U_191110_105540/71240161/ccs	PB_GM12878_R1	hg38_SIRV	chr22	41469143	41521628	+	10	1445	55481	371988	ENSG00000100412.15	ENCODEHT000371988	ACO2	ENCODEHT000371988	Known	NIC	None	0.5	None	None	None	None
f900f3a9-d52a-4cd5-ac03-6bec2f3b31a7	ONT_GM12878_R2	hg38_SIRV	chr15	72206814	72199035	-	4	1182	41697	369583	ENSG00000067225.17	ENCODEHT000369583	PKM	ENCODEHT000369583	Known	ISM	Suffix	0.05000000074505806	None	None	None	None
ba2d0824-83a5-46a2-854d-a8659b469cd8	ONT_GM12878_R1	hg38_SIRV	chr11	61403323	61402741	-	1	585	31968	373006	ENSG00000149532.15	ENCODEHT000373006	CPSF7	ENCODEHT000373006	Known	Genomic	None	0.20000000298023224	None	None	None	None
m54284U_191110_105540/147259891/ccs	PB_GM12878_R1	hg38_SIRV	chrX	12975111	12977218	+	3	616	55890	199688	ENSG00000205542.10	ENST00000451311.6	TMSB4X	TMSB4X-204	Known	Known	None	0.30000001192092896	None	None	None	None
m54284U_191110_105540/47055627/ccs	PB_GM12878_R1	hg38_SIRV	chr16	66934389	66932061	-	5	659	44300	154806	ENSG00000166595.11	ENST00000422424.6	CIAO2B	CIAO2B-201	Known	Known	None	0.10000000149011612	None	None	None	None
dcead3d4-2f27-4bce-b71a-2b57d98de651	ONT_GM12878_R1	hg38_SIRV	chr5	133088490	133104463	+	11	1464	16718	373082	ENSG00000170606.14	ENCODEHT000373082	HSPA4	ENCODEHT000373082	Known	ISM	Suffix	0.4000000059604645	None	None	None	None
m54284U_191110_105540/160762382/ccs	PB_GM12878_R1	hg38_SIRV	chr7	74174381	74197071	+	6	2453	21983	76753	ENSG00000106682.14	ENST00000353999.6	EIF4H	EIF4H-202	Known	Known	None	0.6000000238418579	None	None	None	None
m54284U_191110_105540/157418507/ccs	PB_GM12878_R1	hg38_SIRV	chr1	27664987	27666289	+	1	1303	84878	373099	ENCODEHG000084878	ENCODEHT000373099	ENCODEHG000084878	ENCODEHT000373099	Antisense	Antisense	None	1.0	None	None	None	None
m54284U_191111_172039/109644056/ccs	PB_GM12878_R2	hg38_SIRV	chr4	121696985	121667999	-	13	1590	14037	51570	ENSG00000164111.14	ENST00000296511.9	ANXA5	ANXA5-201	Known	Known	None	0.25	None	None	None	None
10daa55f-1a71-4470-af26-d4160099aa4b	ONT_GM12878_R2	hg38_SIRV	chr11	61404187	61402741	-	1	1450	31968	373006	ENSG00000149532.15	ENCODEHT000373006	CPSF7	ENCODEHT000373006	Known	Genomic	None	0.20000000298023224	None	None	None	None
m54284U_191110_105540/72811233/ccs	PB_GM12878_R1	hg38_SIRV	chr22	41469128	41528975	+	18	2724	55481	198290	ENSG00000100412.15	ENST00000216254.8	ACO2	ACO2-201	Known	Known	None	0.15000000596046448	None	None	None	None
m54284U_191111_172039/128122989/ccs	PB_GM12878_R2	hg38_SIRV	chr14	73886860	73932277	+	12	2386	39367	373100	ENSG00000119725.18	ENCODEHT000373100	ZNF410	ENCODEHT000373100	Known	NIC	None	0.05000000074505806	None	None	None	None
m54284U_191110_105540/147980688/ccs	PB_GM12878_R1	hg38_SIRV	chrX	12975111	12977205	+	3	603	55890	199688	ENSG00000205542.10	ENST00000451311.6	TMSB4X	TMSB4X-204	Known	Known	None	0.6499999761581421	None	None	None	None
b89a7098-1d0d-4aca-be9b-052ea5d8523f	ONT_GM12878_R1	hg38_SIRV	chr17	38730262	38733688	+	4	714	46430	163436	ENSG00000277972.1	ENST00000613478.1	CISD3	CISD3-204	Known	Known	None	0.20000000298023224	None	None	None	None
e715d83e-9414-41e4-b77b-8a274487b432	ONT_GM12878_R1	hg38_SIRV	chr19	12925167	12922479	-	6	973	49932	373101	ENSG00000179115.10	ENCODEHT000373101	FARSA	ENCODEHT000373101	Known	ISM	Suffix	0.05000000074505806	None	None	None	None
7069f943-9b46-47e7-a8ea-d18ee18c58e7	ONT_GM12878_R1	hg38_SIRV	chr11	61403982	61402742	-	1	1232	31968	373006	ENSG00000149532.15	ENCODEHT000373006	CPSF7	ENCODEHT000373006	Known	Genomic	None	0.25	None	None	None	None
6bf8f709-7450-411e-80bd-3429f985c460	ONT_GM12878_R1	hg38_SIRV	chr3	49029387	49024333	-	14	1632	10107	36953	ENSG00000178035.11	ENST00000326739.8	IMPDH2	IMPDH2-201	Known	Known	None	0.44999998807907104	None	None	None	None
3cb651b4-5c9c-4688-9b40-86b6ba8751a9	ONT_GM12878_R2	hg38_SIRV	chr15	72231169	72199046	-	11	2293	41697	369571	ENSG00000067225.17	ENCODEHT000369571	PKM	ENCODEHT000369571	Known	ISM	Prefix	0.05000000074505806	None	None	None	None
m54284U_191110_105540/149555679/ccs	PB_GM12878_R1	hg38_SIRV	chrX	12975111	12977204	+	3	602	55890	199688	ENSG00000205542.10	ENST00000451311.6	TMSB4X	TMSB4X-204	Known	Known	None	0.6499999761581421	None	None	None	None
m54284U_191110_105540/73206125/ccs	PB_GM12878_R1	hg38_SIRV	chr22	41469128	41528882	+	18	2631	55481	198290	ENSG00000100412.15	ENST00000216254.8	ACO2	ACO2-201	Known	Known	None	0.15000000596046448	None	None	None	None
m54284U_191111_172039/52692559/ccs	PB_GM12878_R2	hg38_SIRV	chr2	68388980	68397452	+	4	2124	6401	373071	ENSG00000115956.9	ENCODEHT000373071	PLEK	ENCODEHT000373071	Known	NNC	None	0.15000000596046448	None	None	None	None
m54284U_191110_105540/165937446/ccs	PB_GM12878_R1	hg38_SIRV	chr7	74174381	74197096	+	6	2478	21983	76753	ENSG00000106682.14	ENST00000353999.6	EIF4H	EIF4H-202	Known	Known	None	0.15000000596046448	None	None	None	None
m54284U_191110_105540/29558147/ccs	PB_GM12878_R1	hg38_SIRV	chr1	27665982	27667426	+	1	1267	84878	373099	ENCODEHG000084878	ENCODEHT000373099	ENCODEHG000084878	ENCODEHT000373099	Antisense	Antisense	None	1.0	None	None	None	None
m54284U_191111_172039/109709967/ccs	PB_GM12878_R2	hg38_SIRV	chr4	121696973	121667999	-	13	1578	14037	51570	ENSG00000164111.14	ENST00000296511.9	ANXA5	ANXA5-201	Known	Known	None	0.25	None	None	None	None
m54284U_191110_105540/48104861/ccs	PB_GM12878_R1	hg38_SIRV	chr16	66934405	66932061	-	5	675	44300	154806	ENSG00000166595.11	ENST00000422424.6	CIAO2B	CIAO2B-201	Known	Known	None	0.10000000149011612	None	None	None	None
a174d272-b595-4ac8-b491-a29bd22839d3	ONT_GM12878_R1	hg38_SIRV	chr5	133088498	133104445	+	11	1440	16718	373102	ENSG00000170606.14	ENCODEHT000373102	HSPA4	ENCODEHT000373102	Known	ISM	Suffix	0.3499999940395355	None	None	None	None
m54284U_191110_105540/151063373/ccs	PB_GM12878_R1	hg38_SIRV	chrX	12975111	12977225	+	3	623	55890	199688	ENSG00000205542.10	ENST00000451311.6	TMSB4X	TMSB4X-204	Known	Known	None	0.05000000074505806	None	None	None	None
m54284U_191111_172039/165282609/ccs	PB_GM12878_R2	hg38_SIRV	chr1	27665982	27666468	+	1	301	84878	373099	ENCODEHG000084878	ENCODEHT000373099	ENCODEHG000084878	ENCODEHT000373099	Antisense	Antisense	None	0.699999988079071	None	None	None	None
m54284U_191110_105540/73337598/ccs	PB_GM12878_R1	hg38_SIRV	chr22	41469128	41528967	+	18	2716	55481	198290	ENSG00000100412.15	ENST00000216254.8	ACO2	ACO2-201	Known	Known	None	0.30000001192092896	None	None	None	None
m54284U_191111_172039/128254841/ccs	PB_GM12878_R2	hg38_SIRV	chr14	73886860	73932273	+	11	2233	39367	137095	ENSG00000119725.18	ENST00000324593.10	ZNF410	ZNF410-201	Known	Known	None	0.10000000149011612	None	None	None	None
5838721c-0673-44c5-bd6c-c65e16635b54	ONT_GM12878_R1	hg38_SIRV	chr3	49029388	49024333	-	14	1633	10107	36953	ENSG00000178035.11	ENST00000326739.8	IMPDH2	IMPDH2-201	Known	Known	None	0.44999998807907104	None	None	None	None
m54284U_191111_172039/8915406/ccs	PB_GM12878_R2	hg38_SIRV	chr1	27665989	27667426	+	1	1260	84878	373099	ENCODEHG000084878	ENCODEHT000373099	ENCODEHG000084878	ENCODEHT000373099	Antisense	Antisense	None	1.0	None	None	None	None
m54284U_191110_105540/155257646/ccs	PB_GM12878_R1	hg38_SIRV	chrX	12975111	12977205	+	3	603	55890	199688	ENSG00000205542.10	ENST00000451311.6	TMSB4X	TMSB4X-204	Known	Known	None	0.6499999761581421	None	None	None	None
9056ac2d-9b27-4e5b-965a-1a4b9eeddabc	ONT_GM12878_R1	hg38_SIRV	chr19	12930757	12922479	-	12	1538	49932	373080	ENSG00000179115.10	ENCODEHT000373080	FARSA	ENCODEHT000373080	Known	ISM	Suffix	0.05000000074505806	None	None	None	None
05297079-4442-42d7-9f08-a131299048a8	ONT_GM12878_R1	hg38_SIRV	chr11	61411980	61402739	-	3	2235	31968	373011	ENSG00000149532.15	ENCODEHT000373011	CPSF7	ENCODEHT000373011	Known	ISM	Suffix	0.25	None	None	None	None
6f31a2fb-fb87-4e76-a34d-91a22a7aba14	ONT_GM12878_R1	hg38_SIRV	chr17	38730284	38733690	+	4	694	46430	163436	ENSG00000277972.1	ENST00000613478.1	CISD3	CISD3-204	Known	Known	None	0.20000000298023224	None	None	None	None
ad172f37-20e8-4f8b-88c7-b99d07abe570	ONT_GM12878_R2	hg38_SIRV	chr15	72200613	72199032	-	2	867	41697	144789	ENSG00000067225.17	ENST00000565143.1	PKM	PKM-214	Known	Known	None	0.05000000074505806	None	None	None	None
m54284U_191111_172039/12648769/ccs	PB_GM12878_R2	hg38_SIRV	chr7	74174381	74197049	+	6	2425	21983	76753	ENSG00000106682.14	ENST00000353999.6	EIF4H	EIF4H-202	Known	Known	None	0.20000000298023224	None	None	None	None
m54284U_191111_172039/109773839/ccs	PB_GM12878_R2	hg38_SIRV	chr4	121696973	121667999	-	13	1578	14037	51570	ENSG00000164111.14	ENST00000296511.9	ANXA5	ANXA5-201	Known	Known	None	0.25	None	None	None	None
m54284U_191110_105540/95618795/ccs	PB_GM12878_R1	hg38_SIRV	chr16	66934386	66932061	-	5	656	44300	154806	ENSG00000166595.11	ENST00000422424.6	CIAO2B	CIAO2B-201	Known	Known	None	0.10000000149011612	None	None	None	None
m54284U_191110_105540/73796364/ccs	PB_GM12878_R1	hg38_SIRV	chr22	41469128	41528967	+	18	2716	55481	198290	ENSG00000100412.15	ENST00000216254.8	ACO2	ACO2-201	Known	Known	None	0.30000001192092896	None	None	None	None
cff3cdde-2c8a-4aea-a805-8bc1b5d69b4e	ONT_GM12878_R2	hg38_SIRV	chr11	61403822	61402742	-	1	1084	31968	373006	ENSG00000149532.15	ENCODEHT000373006	CPSF7	ENCODEHT000373006	Known	Genomic	None	0.25	None	None	None	None
m54284U_191110_105540/156894673/ccs	PB_GM12878_R1	hg38_SIRV	chrX	12975111	12977218	+	3	616	55890	199688	ENSG00000205542.10	ENST00000451311.6	TMSB4X	TMSB4X-204	Known	Known	None	0.30000001192092896	None	None	None	None
m54284U_191111_172039/76678262/ccs	PB_GM12878_R2	hg38_SIRV	chr2	68388994	68397453	+	4	2110	6401	373071	ENSG00000115956.9	ENCODEHT000373071	PLEK	ENCODEHT000373071	Known	NNC	None	0.15000000596046448	None	None	None	None
a7537982-c66f-4acf-a000-2e89f3f0abe5	ONT_GM12878_R1	hg38_SIRV	chr11	61429289	61402741	-	9	3373	31968	373103	ENSG00000149532.15	ENCODEHT000373103	CPSF7	ENCODEHT000373103	Known	NNC	None	0.20000000298023224	None	None	None	None
m54284U_191111_172039/128255849/ccs	PB_GM12878_R2	hg38_SIRV	chr14	73886860	73932276	+	12	2377	39367	137105	ENSG00000119725.18	ENST00000555044.5	ZNF410	ZNF410-211	Known	Known	None	0.05000000074505806	None	None	None	None
8d6f7e9a-7810-4b97-8cec-75b00ed7312d	ONT_GM12878_R2	hg38_SIRV	chr3	49026883	49024332	-	8	937	10107	372280	ENSG00000178035.11	ENCODEHT000372280	IMPDH2	ENCODEHT000372280	Known	ISM	Suffix	0.44999998807907104	None	None	None	None
m54284U_191110_105540/148048348/ccs	PB_GM12878_R1	hg38_SIRV	chr5	133088507	133106089	+	11	3088	16718	373082	ENSG00000170606.14	ENCODEHT000373082	HSPA4	ENCODEHT000373082	Known	ISM	Suffix	0.6499999761581421	None	None	None	None
m54284U_191110_105540/157222261/ccs	PB_GM12878_R1	hg38_SIRV	chrX	12975111	12977224	+	3	622	55890	199688	ENSG00000205542.10	ENST00000451311.6	TMSB4X	TMSB4X-204	Known	Known	None	0.05000000074505806	None	None	None	None
301977bc-968e-40c9-889b-8ef93d47b710	ONT_GM12878_R1	hg38_SIRV	chr19	12930583	12922489	-	11	1512	49932	373019	ENSG00000179115.10	ENCODEHT000373019	FARSA	ENCODEHT000373019	Known	ISM	Suffix	0.05000000074505806	None	None	None	None
m54284U_191110_105540/115344347/ccs	PB_GM12878_R1	hg38_SIRV	chr1	27672191	27666061	-	5	826	911	3347	ENSG00000126709.14	ENST00000362020.4	IFI6	IFI6-203	Known	Known	None	0.15000000596046448	None	None	None	None
36863f8b-506f-436b-80e4-fac356c35761	ONT_GM12878_R2	hg38_SIRV	chr15	72206854	72199035	-	4	1228	41697	369583	ENSG00000067225.17	ENCODEHT000369583	PKM	ENCODEHT000369583	Known	ISM	Suffix	0.05000000074505806	None	None	None	None
m54284U_191110_105540/75695650/ccs	PB_GM12878_R1	hg38_SIRV	chr22	41469143	41521618	+	10	1435	55481	371988	ENSG00000100412.15	ENCODEHT000371988	ACO2	ENCODEHT000371988	Known	NIC	None	0.3499999940395355	None	None	None	None
m54284U_191111_172039/17828296/ccs	PB_GM12878_R2	hg38_SIRV	chr7	74174381	74197094	+	6	2515	21983	76753	ENSG00000106682.14	ENST00000353999.6	EIF4H	EIF4H-202	Known	Known	None	0.20000000298023224	None	None	None	None
m54284U_191111_172039/109905684/ccs	PB_GM12878_R2	hg38_SIRV	chr4	121696972	121667999	-	13	1577	14037	51570	ENSG00000164111.14	ENST00000296511.9	ANXA5	ANXA5-201	Known	Known	None	0.25	None	None	None	None
m54284U_191110_105540/157942143/ccs	PB_GM12878_R1	hg38_SIRV	chrX	12975111	12977218	+	3	616	55890	199688	ENSG00000205542.10	ENST00000451311.6	TMSB4X	TMSB4X-204	Known	Known	None	0.30000001192092896	None	None	None	None
230dbf8b-ff80-403e-b9ef-dcb92fcb6796	ONT_GM12878_R1	hg38_SIRV	chr17	38730299	38733685	+	4	674	46430	163436	ENSG00000277972.1	ENST00000613478.1	CISD3	CISD3-204	Known	Known	None	0.25	None	None	None	None
m54284U_191111_172039/129108645/ccs	PB_GM12878_R2	hg38_SIRV	chr14	73886860	73932100	+	12	2201	39367	137105	ENSG00000119725.18	ENST00000555044.5	ZNF410	ZNF410-211	Known	Known	None	0.20000000298023224	None	None	None	None
c6db0b01-5dcb-43aa-812f-ccd434d68cac	ONT_GM12878_R2	hg38_SIRV	chr3	49026567	49024333	-	7	734	10107	372257	ENSG00000178035.11	ENCODEHT000372257	IMPDH2	ENCODEHT000372257	Known	ISM	Suffix	0.44999998807907104	None	None	None	None
m54284U_191110_105540/174328237/ccs	PB_GM12878_R1	hg38_SIRV	chr16	66934385	66932061	-	5	655	44300	154806	ENSG00000166595.11	ENST00000422424.6	CIAO2B	CIAO2B-201	Known	Known	None	0.10000000149011612	None	None	None	None
2c3ad36a-ccb9-4d9f-b1e4-1eccd8113ee8	ONT_GM12878_R2	hg38_SIRV	chr17	38730305	38733658	+	3	639	46430	373104	ENSG00000277972.1	ENCODEHT000373104	CISD3	ENCODEHT000373104	Known	NNC	None	0.5	None	None	None	None
m54284U_191110_105540/76810161/ccs	PB_GM12878_R1	hg38_SIRV	chr22	41469128	41528967	+	18	2716	55481	198290	ENSG00000100412.15	ENST00000216254.8	ACO2	ACO2-201	Known	Known	None	0.30000001192092896	None	None	None	None
m54284U_191110_105540/25168627/ccs	PB_GM12878_R1	hg38_SIRV	chr2	68389000	68397358	+	4	2011	6401	373071	ENSG00000115956.9	ENCODEHT000373071	PLEK	ENCODEHT000373071	Known	NNC	None	0.3499999940395355	None	None	None	None
8b3f92af-8c85-4cc3-803b-9bde1e5e4278	ONT_GM12878_R2	hg38_SIRV	chr15	72219448	72199032	-	10	2231	41697	370017	ENSG00000067225.17	ENCODEHT000370017	PKM	ENCODEHT000370017	Known	ISM	Suffix	0.05000000074505806	None	None	None	None
9ee809ba-4542-4781-87ed-b63c5eb35fa4	ONT_GM12878_R2	hg38_SIRV	chr5	133088508	133104475	+	11	1470	16718	373105	ENSG00000170606.14	ENCODEHT000373105	HSPA4	ENCODEHT000373105	Known	ISM	Suffix	0.20000000298023224	None	None	None	None
m54284U_191110_105540/158269442/ccs	PB_GM12878_R1	hg38_SIRV	chrX	12975111	12977205	+	3	603	55890	199688	ENSG00000205542.10	ENST00000451311.6	TMSB4X	TMSB4X-204	Known	Known	None	0.6499999761581421	None	None	None	None
1b65f6f6-889f-4ddd-946e-c1da54b8c5c4	ONT_GM12878_R1	hg38_SIRV	chr11	61412029	61402753	-	3	2255	31968	373011	ENSG00000149532.15	ENCODEHT000373011	CPSF7	ENCODEHT000373011	Known	ISM	Suffix	0.3499999940395355	None	None	None	None
44cb2ae5-6f18-4073-9784-57eb84107085	ONT_GM12878_R1	hg38_SIRV	chr19	12924733	12922481	-	4	698	49932	373050	ENSG00000179115.10	ENCODEHT000373050	FARSA	ENCODEHT000373050	Known	ISM	Suffix	0.05000000074505806	None	None	None	None
m54284U_191111_172039/129500186/ccs	PB_GM12878_R2	hg38_SIRV	chr14	73886860	73932397	+	13	2429	39367	372763	ENSG00000119725.18	ENCODEHT000372763	ZNF410	ENCODEHT000372763	Known	NIC	None	0.05000000074505806	None	None	None	None
m54284U_191111_172039/114952866/ccs	PB_GM12878_R2	hg38_SIRV	chr1	27672191	27666061	-	5	826	911	3347	ENSG00000126709.14	ENST00000362020.4	IFI6	IFI6-203	Known	Known	None	0.15000000596046448	None	None	None	None
m54284U_191111_172039/144967747/ccs	PB_GM12878_R2	hg38_SIRV	chr7	74174381	74197097	+	6	2479	21983	76753	ENSG00000106682.14	ENST00000353999.6	EIF4H	EIF4H-202	Known	Known	None	0.15000000596046448	None	None	None	None
e9d78dbf-d8ad-4a25-86fb-9cef7831db4a	ONT_GM12878_R1	hg38_SIRV	chr11	61403814	61402756	-	1	1062	31968	373006	ENSG00000149532.15	ENCODEHT000373006	CPSF7	ENCODEHT000373006	Known	Genomic	None	0.3499999940395355	None	None	None	None
m54284U_191110_105540/78053495/ccs	PB_GM12878_R1	hg38_SIRV	chr22	41469128	41528988	+	18	2737	55481	198290	ENSG00000100412.15	ENST00000216254.8	ACO2	ACO2-201	Known	Known	None	0.10000000149011612	None	None	None	None
m54284U_191110_105540/158662915/ccs	PB_GM12878_R1	hg38_SIRV	chrX	12975111	12977218	+	3	616	55890	199688	ENSG00000205542.10	ENST00000451311.6	TMSB4X	TMSB4X-204	Known	Known	None	0.30000001192092896	None	None	None	None
9ab216d1-e4ac-4fab-bdb9-2eeb4a6ccece	ONT_GM12878_R2	hg38_SIRV	chr3	49026813	49024332	-	8	882	10107	372280	ENSG00000178035.11	ENCODEHT000372280	IMPDH2	ENCODEHT000372280	Known	ISM	Suffix	0.44999998807907104	None	None	None	None
0d1ceeb2-7771-41b5-9ae0-f09c18d3b839	ONT_GM12878_R1	hg38_SIRV	chr11	61403809	61402756	-	1	1057	31968	373006	ENSG00000149532.15	ENCODEHT000373006	CPSF7	ENCODEHT000373006	Known	Genomic	None	0.3499999940395355	None	None	None	None
m54284U_191111_172039/11274198/ccs	PB_GM12878_R2	hg38_SIRV	chr16	66934402	66932061	-	5	672	44300	154806	ENSG00000166595.11	ENST00000422424.6	CIAO2B	CIAO2B-201	Known	Known	None	0.10000000149011612	None	None	None	None
m54284U_191111_172039/110362826/ccs	PB_GM12878_R2	hg38_SIRV	chr4	121696978	121667999	-	13	1583	14037	51570	ENSG00000164111.14	ENST00000296511.9	ANXA5	ANXA5-201	Known	Known	None	0.25	None	None	None	None
m54284U_191111_172039/132514896/ccs	PB_GM12878_R2	hg38_SIRV	chr14	73886860	73932093	+	12	2162	39367	137096	ENSG00000119725.18	ENST00000556396.5	ZNF410	ZNF410-217	Known	Known	None	0.10000000149011612	None	None	None	None
7dc81356-03e7-469b-8edb-30af3e8b2cd3	ONT_GM12878_R2	hg38_SIRV	chr15	72209057	72199034	-	6	1603	41697	369615	ENSG00000067225.17	ENCODEHT000369615	PKM	ENCODEHT000369615	Known	ISM	Suffix	0.05000000074505806	None	None	None	None
m54284U_191110_105540/159187957/ccs	PB_GM12878_R1	hg38_SIRV	chrX	12975111	12977199	+	3	597	55890	199688	ENSG00000205542.10	ENST00000451311.6	TMSB4X	TMSB4X-204	Known	Known	None	0.550000011920929	None	None	None	None
b121235d-6d5a-4b5e-941c-24de2158047c	ONT_GM12878_R1	hg38_SIRV	chr17	38730318	38733716	+	3	676	46430	373095	ENSG00000277972.1	ENCODEHT000373095	CISD3	ENCODEHT000373095	Known	NNC	None	0.20000000298023224	None	None	None	None
m54284U_191110_105540/78907955/ccs	PB_GM12878_R1	hg38_SIRV	chr22	41469128	41528883	+	18	2632	55481	198290	ENSG00000100412.15	ENST00000216254.8	ACO2	ACO2-201	Known	Known	None	0.20000000298023224	None	None	None	None
793c6e42-1312-4168-8103-e11ee7324ab8	ONT_GM12878_R1	hg38_SIRV	chr19	12930758	12922479	-	12	1539	49932	373080	ENSG00000179115.10	ENCODEHT000373080	FARSA	ENCODEHT000373080	Known	ISM	Suffix	0.05000000074505806	None	None	None	None
m54284U_191110_105540/154862402/ccs	PB_GM12878_R1	hg38_SIRV	chr2	68389003	68397448	+	4	2098	6401	373071	ENSG00000115956.9	ENCODEHT000373071	PLEK	ENCODEHT000373071	Known	NNC	None	0.20000000298023224	None	None	None	None
27dd7367-062d-4dba-8cef-afaab3f47398	ONT_GM12878_R1	hg38_SIRV	chr5	133089053	133104435	+	10	1387	16718	373106	ENSG00000170606.14	ENCODEHT000373106	HSPA4	ENCODEHT000373106	Known	ISM	Suffix	0.25	None	None	None	None
175a06c8-2517-483a-a2af-d67423c963d0	ONT_GM12878_R1	hg38_SIRV	chr7	74174381	74197100	+	6	2470	21983	76753	ENSG00000106682.14	ENST00000353999.6	EIF4H	EIF4H-202	Known	Known	None	0.15000000596046448	None	None	None	None
m54284U_191110_105540/159319167/ccs	PB_GM12878_R1	hg38_SIRV	chrX	12975111	12977218	+	3	616	55890	199688	ENSG00000205542.10	ENST00000451311.6	TMSB4X	TMSB4X-204	Known	Known	None	0.30000001192092896	None	None	None	None
m54284U_191111_172039/134089105/ccs	PB_GM12878_R2	hg38_SIRV	chr14	73886860	73932272	+	10	3028	39364	373107	ENSG00000258653.3	ENCODEHT000373107	AC005520.1	ENCODEHT000373107	Known	NIC	None	0.10000000149011612	None	None	None	None
9cba289e-956c-4f33-894d-584d121bde6f	ONT_GM12878_R1	hg38_SIRV	chr5	133089053	133104475	+	10	1417	16718	373108	ENSG00000170606.14	ENCODEHT000373108	HSPA4	ENCODEHT000373108	Known	NNC	None	0.20000000298023224	None	None	None	None
7ef1601f-271f-4ab5-9947-5c56cec36717	ONT_GM12878_R2	hg38_SIRV	chr3	49025223	49024333	-	5	547	10107	372241	ENSG00000178035.11	ENCODEHT000372241	IMPDH2	ENCODEHT000372241	Known	ISM	Suffix	0.44999998807907104	None	None	None	None
m54284U_191110_105540/79170206/ccs	PB_GM12878_R1	hg38_SIRV	chr22	41469128	41528992	+	18	2741	55481	198290	ENSG00000100412.15	ENST00000216254.8	ACO2	ACO2-201	Known	Known	None	0.05000000074505806	None	None	None	None
m54284U_191111_172039/110430459/ccs	PB_GM12878_R2	hg38_SIRV	chr4	121696978	121667999	-	13	1583	14037	51570	ENSG00000164111.14	ENST00000296511.9	ANXA5	ANXA5-201	Known	Known	None	0.25	None	None	None	None
m54284U_191110_105540/159582093/ccs	PB_GM12878_R1	hg38_SIRV	chrX	12975111	12977218	+	3	616	55890	199688	ENSG00000205542.10	ENST00000451311.6	TMSB4X	TMSB4X-204	Known	Known	None	0.30000001192092896	None	None	None	None
4d96c56b-51ee-415b-829f-1091f1036262	ONT_GM12878_R1	hg38_SIRV	chr1	27666807	27666061	-	1	742	911	373109	ENSG00000126709.14	ENCODEHT000373109	IFI6	ENCODEHT000373109	Known	ISM	None	0.15000000596046448	None	None	None	None
7c3ddb4e-7198-4380-af73-6c7760a634c8	ONT_GM12878_R1	hg38_SIRV	chr11	61420693	61402753	-	6	3498	31968	373110	ENSG00000149532.15	ENCODEHT000373110	CPSF7	ENCODEHT000373110	Known	NIC	None	0.3499999940395355	None	None	None	None
8ce8d99d-fd7a-4cff-987c-d3300841d77e	ONT_GM12878_R2	hg38_SIRV	chr15	72200595	72199032	-	2	927	41697	369632	ENSG00000067225.17	ENCODEHT000369632	PKM	ENCODEHT000369632	Known	ISM	Suffix	0.05000000074505806	None	None	None	None
m54284U_191111_172039/26804642/ccs	PB_GM12878_R2	hg38_SIRV	chr16	66934378	66932061	-	5	648	44300	154806	ENSG00000166595.11	ENST00000422424.6	CIAO2B	CIAO2B-201	Known	Known	None	0.10000000149011612	None	None	None	None
27e26538-1db0-4e6c-9bbb-9ebccc17147c	ONT_GM12878_R1	hg38_SIRV	chr19	12930774	12922479	-	12	1555	49932	373080	ENSG00000179115.10	ENCODEHT000373080	FARSA	ENCODEHT000373080	Known	ISM	Suffix	0.05000000074505806	None	None	None	None
e018b685-d02b-45db-ab03-4141e78b9893	ONT_GM12878_R2	hg38_SIRV	chr17	38730307	38733689	+	4	670	46430	163436	ENSG00000277972.1	ENST00000613478.1	CISD3	CISD3-204	Known	Known	None	0.20000000298023224	None	None	None	None
m54284U_191110_105540/79496439/ccs	PB_GM12878_R1	hg38_SIRV	chr22	41469128	41528889	+	18	2638	55481	198290	ENSG00000100412.15	ENST00000216254.8	ACO2	ACO2-201	Known	Known	None	0.10000000149011612	None	None	None	None
8e53cd51-a1b5-44b0-81c0-0a9cbe090031	ONT_GM12878_R2	hg38_SIRV	chr11	61404236	61402756	-	1	1476	31968	373006	ENSG00000149532.15	ENCODEHT000373006	CPSF7	ENCODEHT000373006	Known	Genomic	None	0.3499999940395355	None	None	None	None
m54284U_191110_105540/42796255/ccs	PB_GM12878_R1	hg38_SIRV	chr7	74174382	74197093	+	6	2474	21983	76753	ENSG00000106682.14	ENST00000353999.6	EIF4H	EIF4H-202	Known	Known	None	0.25	None	None	None	None
m54284U_191110_105540/159712684/ccs	PB_GM12878_R1	hg38_SIRV	chrX	12975111	12977218	+	3	616	55890	199688	ENSG00000205542.10	ENST00000451311.6	TMSB4X	TMSB4X-204	Known	Known	None	0.30000001192092896	None	None	None	None
m54284U_191111_172039/134154704/ccs	PB_GM12878_R2	hg38_SIRV	chr14	73886860	73932277	+	12	2378	39367	137105	ENSG00000119725.18	ENST00000555044.5	ZNF410	ZNF410-211	Known	Known	None	0.05000000074505806	None	None	None	None
m54284U_191111_172039/125372765/ccs	PB_GM12878_R2	hg38_SIRV	chr2	68389004	68397453	+	4	2101	6401	373071	ENSG00000115956.9	ENCODEHT000373071	PLEK	ENCODEHT000373071	Known	NNC	None	0.15000000596046448	None	None	None	None
2537c57f-454b-42e9-8172-4b0aeb3bf593	ONT_GM12878_R2	hg38_SIRV	chr3	49029337	49024333	-	14	1589	10107	36953	ENSG00000178035.11	ENST00000326739.8	IMPDH2	IMPDH2-201	Known	Known	None	0.44999998807907104	None	None	None	None
m54284U_191111_172039/110494766/ccs	PB_GM12878_R2	hg38_SIRV	chr4	121696975	121667999	-	13	1580	14037	51570	ENSG00000164111.14	ENST00000296511.9	ANXA5	ANXA5-201	Known	Known	None	0.25	None	None	None	None
971745dd-fdea-49f8-b089-c42a59db0213	ONT_GM12878_R2	hg38_SIRV	chr11	61403400	61402756	-	1	644	31968	373006	ENSG00000149532.15	ENCODEHT000373006	CPSF7	ENCODEHT000373006	Known	Genomic	None	0.3499999940395355	None	None	None	None
m54284U_191110_105540/159778790/ccs	PB_GM12878_R1	hg38_SIRV	chrX	12975111	12977205	+	3	603	55890	199688	ENSG00000205542.10	ENST00000451311.6	TMSB4X	TMSB4X-204	Known	Known	None	0.6499999761581421	None	None	None	None
50832cb9-a5a6-4d3b-b8ad-e999c57a2436	ONT_GM12878_R2	hg38_SIRV	chr15	72209859	72199034	-	7	1840	41697	369593	ENSG00000067225.17	ENCODEHT000369593	PKM	ENCODEHT000369593	Known	ISM	Suffix	0.05000000074505806	None	None	None	None
34a19fb1-09a0-4b80-8984-d03e1186b0ef	ONT_GM12878_R2	hg38_SIRV	chr11	61403263	61402756	-	1	511	31968	373006	ENSG00000149532.15	ENCODEHT000373006	CPSF7	ENCODEHT000373006	Known	Genomic	None	0.3499999940395355	None	None	None	None
m54284U_191110_105540/81724125/ccs	PB_GM12878_R1	hg38_SIRV	chr22	41469128	41528876	+	18	2625	55481	198290	ENSG00000100412.15	ENST00000216254.8	ACO2	ACO2-201	Known	Known	None	0.20000000298023224	None	None	None	None
cc089252-8a5c-44d2-8f25-9fe19de43a3b	ONT_GM12878_R2	hg38_SIRV	chr5	133089053	133097202	+	6	710	16718	373111	ENSG00000170606.14	ENCODEHT000373111	HSPA4	ENCODEHT000373111	Known	ISM	Both	0.3499999940395355	None	None	None	None
dde6c256-559f-4d57-9a0c-477faa990904	ONT_GM12878_R1	hg38_SIRV	chr19	12933694	12922479	-	13	1805	49932	178212	ENSG00000179115.10	ENST00000314606.8	FARSA	FARSA-201	Known	Known	None	0.05000000074505806	None	None	None	None
m54284U_191111_172039/134809027/ccs	PB_GM12878_R2	hg38_SIRV	chr14	73886860	73932277	+	11	2237	39367	137095	ENSG00000119725.18	ENST00000324593.10	ZNF410	ZNF410-201	Known	Known	None	0.05000000074505806	None	None	None	None
m54284U_191110_105540/160433100/ccs	PB_GM12878_R1	hg38_SIRV	chrX	12975111	12977226	+	3	624	55890	199688	ENSG00000205542.10	ENST00000451311.6	TMSB4X	TMSB4X-204	Known	Known	None	0.05000000074505806	None	None	None	None
6cb683ff-f697-4d8d-b6d6-0231b9086e32	ONT_GM12878_R2	hg38_SIRV	chr1	27669317	27666061	-	4	709	911	373112	ENSG00000126709.14	ENCODEHT000373112	IFI6	ENCODEHT000373112	Known	ISM	Suffix	0.15000000596046448	None	None	None	None
m54284U_191110_105540/46401070/ccs	PB_GM12878_R1	hg38_SIRV	chr7	74174382	74197071	+	6	2452	21983	76753	ENSG00000106682.14	ENST00000353999.6	EIF4H	EIF4H-202	Known	Known	None	0.6000000238418579	None	None	None	None
716aa3c6-d32e-45d0-9ac1-6ed4f78f566d	ONT_GM12878_R2	hg38_SIRV	chr11	61403385	61402758	-	1	590	31968	373006	ENSG00000149532.15	ENCODEHT000373006	CPSF7	ENCODEHT000373006	Known	Genomic	None	0.3499999940395355	None	None	None	None
124c78aa-d2cf-4a18-a1b3-3ee4691ea7b4	ONT_GM12878_R2	hg38_SIRV	chr3	49029387	49024333	-	14	1617	10107	36953	ENSG00000178035.11	ENST00000326739.8	IMPDH2	IMPDH2-201	Known	Known	None	0.44999998807907104	None	None	None	None
a5f65355-3467-48c5-be0a-816693d980fe	ONT_GM12878_R2	hg38_SIRV	chr17	38730307	38733691	+	4	672	46430	163436	ENSG00000277972.1	ENST00000613478.1	CISD3	CISD3-204	Known	Known	None	0.20000000298023224	None	None	None	None
m54284U_191111_172039/48171661/ccs	PB_GM12878_R2	hg38_SIRV	chr16	66934379	66932061	-	5	649	44300	154806	ENSG00000166595.11	ENST00000422424.6	CIAO2B	CIAO2B-201	Known	Known	None	0.10000000149011612	None	None	None	None
m54284U_191111_172039/110954767/ccs	PB_GM12878_R2	hg38_SIRV	chr4	121696975	121667999	-	13	1580	14037	51570	ENSG00000164111.14	ENST00000296511.9	ANXA5	ANXA5-201	Known	Known	None	0.25	None	None	None	None
m54284U_191110_105540/162138653/ccs	PB_GM12878_R1	hg38_SIRV	chrX	12975111	12977218	+	3	616	55890	199688	ENSG00000205542.10	ENST00000451311.6	TMSB4X	TMSB4X-204	Known	Known	None	0.30000001192092896	None	None	None	None
m54284U_191110_105540/82248802/ccs	PB_GM12878_R1	hg38_SIRV	chr22	41469128	41528883	+	18	2632	55481	198290	ENSG00000100412.15	ENST00000216254.8	ACO2	ACO2-201	Known	Known	None	0.20000000298023224	None	None	None	None
m54284U_191111_172039/8979051/ccs	PB_GM12878_R2	hg38_SIRV	chr2	68388987	68397452	+	4	2104	6401	373113	ENSG00000115956.9	ENCODEHT000373113	PLEK	ENCODEHT000373113	Known	NIC	None	0.15000000596046448	None	None	None	None
41c14045-dfb0-4032-aa3f-efd5eac3819c	ONT_GM12878_R2	hg38_SIRV	chr15	72200488	72199032	-	2	724	41697	144789	ENSG00000067225.17	ENST00000565143.1	PKM	PKM-214	Known	Known	None	0.05000000074505806	None	None	None	None
m54284U_191111_172039/135660452/ccs	PB_GM12878_R2	hg38_SIRV	chr14	73886860	73932277	+	11	2237	39367	137095	ENSG00000119725.18	ENST00000324593.10	ZNF410	ZNF410-201	Known	Known	None	0.05000000074505806	None	None	None	None
f4e4ad67-bcfc-42dc-a8bd-156b97166249	ONT_GM12878_R2	hg38_SIRV	chr11	61403616	61402758	-	2	791	31968	373114	ENSG00000149532.15	ENCODEHT000373114	CPSF7	ENCODEHT000373114	Known	Genomic	None	0.3499999940395355	None	None	None	None
m54284U_191110_105540/162922864/ccs	PB_GM12878_R1	hg38_SIRV	chrX	12975111	12977218	+	3	616	55890	199688	ENSG00000205542.10	ENST00000451311.6	TMSB4X	TMSB4X-204	Known	Known	None	0.30000001192092896	None	None	None	None
dbbebcfd-69c3-4054-9abd-a5b1c99447d1	ONT_GM12878_R1	hg38_SIRV	chr19	12928456	12922479	-	7	1061	49932	373115	ENSG00000179115.10	ENCODEHT000373115	FARSA	ENCODEHT000373115	Known	ISM	Suffix	0.05000000074505806	None	None	None	None
m54284U_191110_105540/48629954/ccs	PB_GM12878_R1	hg38_SIRV	chr7	74174382	74197086	+	6	2467	21983	76753	ENSG00000106682.14	ENST00000353999.6	EIF4H	EIF4H-202	Known	Known	None	0.30000001192092896	None	None	None	None
m54284U_191110_105540/82904245/ccs	PB_GM12878_R1	hg38_SIRV	chr22	41469128	41528970	+	18	2719	55481	198290	ENSG00000100412.15	ENST00000216254.8	ACO2	ACO2-201	Known	Known	None	0.20000000298023224	None	None	None	None
ec4db434-02ab-4434-9db5-72e08f30ddb8	ONT_GM12878_R2	hg38_SIRV	chr11	61404360	61402761	-	1	1587	31968	373006	ENSG00000149532.15	ENCODEHT000373006	CPSF7	ENCODEHT000373006	Known	Genomic	None	0.3499999940395355	None	None	None	None
aa210d2e-53b3-42c0-9e3b-b91f8fbd67d8	ONT_GM12878_R2	hg38_SIRV	chr3	49029381	49024334	-	13	1601	10107	372372	ENSG00000178035.11	ENCODEHT000372372	IMPDH2	ENCODEHT000372372	Known	NNC	None	0.44999998807907104	None	None	None	None
4cba1c03-e39b-482a-8f86-92545c4c1474	ONT_GM12878_R2	hg38_SIRV	chr17	38730318	38733590	+	4	560	46430	163436	ENSG00000277972.1	ENST00000613478.1	CISD3	CISD3-204	Known	Known	None	0.3499999940395355	None	None	None	None
m54284U_191110_105540/164169788/ccs	PB_GM12878_R1	hg38_SIRV	chrX	12975111	12977226	+	3	624	55890	199688	ENSG00000205542.10	ENST00000451311.6	TMSB4X	TMSB4X-204	Known	Known	None	0.05000000074505806	None	None	None	None
e2dd550a-3792-4f32-ba10-4aadb89f0996	ONT_GM12878_R2	hg38_SIRV	chr19	12933694	12922479	-	12	1770	49932	373116	ENSG00000179115.10	ENCODEHT000373116	FARSA	ENCODEHT000373116	Known	NNC	None	0.05000000074505806	None	None	None	None
m54284U_191111_172039/111018026/ccs	PB_GM12878_R2	hg38_SIRV	chr4	121696995	121667999	-	13	1600	14037	51570	ENSG00000164111.14	ENST00000296511.9	ANXA5	ANXA5-201	Known	Known	None	0.25	None	None	None	None
0c2db81f-1b48-41f5-8fa2-7057ef7dcaae	ONT_GM12878_R2	hg38_SIRV	chr3	49028298	49024333	-	11	1303	10107	373117	ENSG00000178035.11	ENCODEHT000373117	IMPDH2	ENCODEHT000373117	Known	NNC	None	0.44999998807907104	None	None	None	None
1e474f8f-c0d5-4b9c-a894-5c0e0154b23d	ONT_GM12878_R2	hg38_SIRV	chr15	72231179	72199046	-	11	2303	41697	369571	ENSG00000067225.17	ENCODEHT000369571	PKM	ENCODEHT000369571	Known	ISM	Prefix	0.05000000074505806	None	None	None	None
16262442-6247-4cdf-9faa-7ed005ca6fa8	ONT_GM12878_R1	hg38_SIRV	chr5	133089080	133104463	+	10	1385	16718	373118	ENSG00000170606.14	ENCODEHT000373118	HSPA4	ENCODEHT000373118	Known	ISM	Suffix	0.4000000059604645	None	None	None	None
894425ad-8475-4c9f-b1c2-9147fb8e800a	ONT_GM12878_R2	hg38_SIRV	chr11	61403646	61402938	-	1	705	31968	373006	ENSG00000149532.15	ENCODEHT000373006	CPSF7	ENCODEHT000373006	Known	Genomic	None	0.30000001192092896	None	None	None	None
m54284U_191111_172039/136382843/ccs	PB_GM12878_R2	hg38_SIRV	chr14	73886860	73932277	+	12	2378	39367	137105	ENSG00000119725.18	ENST00000555044.5	ZNF410	ZNF410-211	Known	Known	None	0.05000000074505806	None	None	None	None
m54284U_191110_105540/164497802/ccs	PB_GM12878_R1	hg38_SIRV	chrX	12975111	12977218	+	3	616	55890	199688	ENSG00000205542.10	ENST00000451311.6	TMSB4X	TMSB4X-204	Known	Known	None	0.30000001192092896	None	None	None	None
m54284U_191111_172039/80807176/ccs	PB_GM12878_R2	hg38_SIRV	chr16	66934397	66932061	-	5	667	44300	154806	ENSG00000166595.11	ENST00000422424.6	CIAO2B	CIAO2B-201	Known	Known	None	0.10000000149011612	None	None	None	None
m54284U_191110_105540/83232152/ccs	PB_GM12878_R1	hg38_SIRV	chr22	41469128	41528973	+	18	2722	55481	198290	ENSG00000100412.15	ENST00000216254.8	ACO2	ACO2-201	Known	Known	None	0.20000000298023224	None	None	None	None
e68a3583-ddad-4e36-bd26-ba34be8410a7	ONT_GM12878_R2	hg38_SIRV	chr1	27672182	27666062	-	5	784	911	3345	ENSG00000126709.14	ENST00000361157.10	IFI6	IFI6-202	Known	Known	None	0.15000000596046448	None	None	None	None
a2ccbc20-2ff6-4f0d-9db1-c4a2a79fccc3	ONT_GM12878_R2	hg38_SIRV	chr15	72199446	72199034	-	1	359	41697	369584	ENSG00000067225.17	ENCODEHT000369584	PKM	ENCODEHT000369584	Known	Genomic	None	0.05000000074505806	None	None	None	None
5e14a2dd-95ef-4d87-bafb-29efbe14608b	ONT_GM12878_R2	hg38_SIRV	chr11	61403693	61403035	-	1	662	31968	373006	ENSG00000149532.15	ENCODEHT000373006	CPSF7	ENCODEHT000373006	Known	Genomic	None	0.25	None	None	None	None
552ff643-d3bd-4646-acf7-a0c9e7c5f787	ONT_GM12878_R2	hg38_SIRV	chr1	27669343	27666062	-	4	730	911	373119	ENSG00000126709.14	ENCODEHT000373119	IFI6	ENCODEHT000373119	Known	NNC	None	0.15000000596046448	None	None	None	None
m54284U_191111_172039/81791447/ccs	PB_GM12878_R2	hg38_SIRV	chr2	68389005	68397451	+	4	2099	6401	373071	ENSG00000115956.9	ENCODEHT000373071	PLEK	ENCODEHT000373071	Known	NNC	None	0.15000000596046448	None	None	None	None
14a0a614-ff41-4519-9595-9b650ecbe953	ONT_GM12878_R2	hg38_SIRV	chr19	12922932	12922487	-	1	403	49932	373025	ENSG00000179115.10	ENCODEHT000373025	FARSA	ENCODEHT000373025	Known	ISM	None	0.05000000074505806	None	None	None	None
m54284U_191110_105540/105120846/ccs	PB_GM12878_R1	hg38_SIRV	chr7	74174382	74197092	+	7	2527	21983	76751	ENSG00000106682.14	ENST00000265753.12	EIF4H	EIF4H-201	Known	Known	None	0.25	None	None	None	None
m54284U_191111_172039/136512911/ccs	PB_GM12878_R2	hg38_SIRV	chr14	73886839	73932279	+	12	2277	39367	372392	ENSG00000119725.18	ENCODEHT000372392	ZNF410	ENCODEHT000372392	Known	NIC	None	0.05000000074505806	None	None	None	None
m54284U_191111_172039/111018728/ccs	PB_GM12878_R2	hg38_SIRV	chr4	121696978	121667999	-	13	1583	14037	51570	ENSG00000164111.14	ENST00000296511.9	ANXA5	ANXA5-201	Known	Known	None	0.25	None	None	None	None
m54284U_191110_105540/165022199/ccs	PB_GM12878_R1	hg38_SIRV	chrX	12975111	12977203	+	3	601	55890	199688	ENSG00000205542.10	ENST00000451311.6	TMSB4X	TMSB4X-204	Known	Known	None	0.6499999761581421	None	None	None	None
be26284b-41f7-4256-b62c-2f376603de78	ONT_GM12878_R2	hg38_SIRV	chr11	61403910	61403174	-	1	740	31968	373006	ENSG00000149532.15	ENCODEHT000373006	CPSF7	ENCODEHT000373006	Known	Genomic	None	0.15000000596046448	None	None	None	None
m54284U_191110_105540/83298239/ccs	PB_GM12878_R1	hg38_SIRV	chr22	41469128	41528967	+	18	2716	55481	198290	ENSG00000100412.15	ENST00000216254.8	ACO2	ACO2-201	Known	Known	None	0.30000001192092896	None	None	None	None
1f92bf59-531d-4414-aec0-55c151711d8e	ONT_GM12878_R1	hg38_SIRV	chr17	38730319	38733686	+	4	655	46430	163436	ENSG00000277972.1	ENST00000613478.1	CISD3	CISD3-204	Known	Known	None	0.25	None	None	None	None
a278e6b3-13e8-4ffe-8343-9075c72a2932	ONT_GM12878_R2	hg38_SIRV	chr3	49029387	49024333	-	14	1632	10107	36953	ENSG00000178035.11	ENST00000326739.8	IMPDH2	IMPDH2-201	Known	Known	None	0.44999998807907104	None	None	None	None
f2687e79-b3c0-4815-8385-b385db69da9c	ONT_GM12878_R2	hg38_SIRV	chr15	72219276	72199032	-	10	2084	41697	369633	ENSG00000067225.17	ENCODEHT000369633	PKM	ENCODEHT000369633	Known	ISM	Suffix	0.05000000074505806	None	None	None	None
m54284U_191110_105540/166331510/ccs	PB_GM12878_R1	hg38_SIRV	chrX	12975111	12977226	+	3	624	55890	199688	ENSG00000205542.10	ENST00000451311.6	TMSB4X	TMSB4X-204	Known	Known	None	0.05000000074505806	None	None	None	None
m54284U_191111_172039/33163258/ccs	PB_GM12878_R2	hg38_SIRV	chr7	74174382	74197096	+	6	2483	21983	76753	ENSG00000106682.14	ENST00000353999.6	EIF4H	EIF4H-202	Known	Known	None	0.15000000596046448	None	None	None	None
m54284U_191110_105540/83689996/ccs	PB_GM12878_R1	hg38_SIRV	chr22	41469128	41528967	+	18	2716	55481	198290	ENSG00000100412.15	ENST00000216254.8	ACO2	ACO2-201	Known	Known	None	0.30000001192092896	None	None	None	None
b2d044db-fe20-4e71-b037-92228eb0932c	ONT_GM12878_R2	hg38_SIRV	chr19	12930342	12922479	-	10	1403	49932	373120	ENSG00000179115.10	ENCODEHT000373120	FARSA	ENCODEHT000373120	Known	ISM	Suffix	0.05000000074505806	None	None	None	None
m54284U_191111_172039/137496863/ccs	PB_GM12878_R2	hg38_SIRV	chr14	73886860	73932273	+	11	2233	39367	137095	ENSG00000119725.18	ENST00000324593.10	ZNF410	ZNF410-201	Known	Known	None	0.10000000149011612	None	None	None	None
m54284U_191110_105540/167445754/ccs	PB_GM12878_R1	hg38_SIRV	chrX	12975111	12977203	+	3	601	55890	199688	ENSG00000205542.10	ENST00000451311.6	TMSB4X	TMSB4X-204	Known	Known	None	0.6499999761581421	None	None	None	None
m54284U_191111_172039/111083940/ccs	PB_GM12878_R2	hg38_SIRV	chr4	121696973	121667999	-	13	1578	14037	51570	ENSG00000164111.14	ENST00000296511.9	ANXA5	ANXA5-201	Known	Known	None	0.25	None	None	None	None
m54284U_191111_172039/141952618/ccs	PB_GM12878_R2	hg38_SIRV	chr16	66934185	66932061	-	4	611	44300	154810	ENSG00000166595.11	ENST00000563490.1	CIAO2B	CIAO2B-203	Known	Known	None	0.10000000149011612	None	None	None	None
363f370b-e8b8-4ee8-96d2-b94a8dead131	ONT_GM12878_R2	hg38_SIRV	chr5	133089084	133104461	+	10	1335	16718	373106	ENSG00000170606.14	ENCODEHT000373106	HSPA4	ENCODEHT000373106	Known	ISM	Suffix	0.3499999940395355	None	None	None	None
m54284U_191111_172039/94832365/ccs	PB_GM12878_R2	hg38_SIRV	chr2	68389005	68397453	+	4	2100	6401	373071	ENSG00000115956.9	ENCODEHT000373071	PLEK	ENCODEHT000373071	Known	NNC	None	0.15000000596046448	None	None	None	None
038a5033-30ac-4061-baff-77867384eeb7	ONT_GM12878_R2	hg38_SIRV	chr3	49029378	49024333	-	14	1623	10107	36953	ENSG00000178035.11	ENST00000326739.8	IMPDH2	IMPDH2-201	Known	Known	None	0.44999998807907104	None	None	None	None
m54284U_191111_172039/127074513/ccs	PB_GM12878_R2	hg38_SIRV	chr1	27672231	27666063	-	5	852	911	3345	ENSG00000126709.14	ENST00000361157.10	IFI6	IFI6-202	Known	Known	None	0.15000000596046448	None	None	None	None
0ae6364e-dab6-4f8c-b465-e1eaed70cf70	ONT_GM12878_R2	hg38_SIRV	chr19	12922827	12922487	-	1	294	49932	373025	ENSG00000179115.10	ENCODEHT000373025	FARSA	ENCODEHT000373025	Known	ISM	None	0.05000000074505806	None	None	None	None
m54284U_191110_105540/85525087/ccs	PB_GM12878_R1	hg38_SIRV	chr22	41469128	41528967	+	18	2716	55481	198290	ENSG00000100412.15	ENST00000216254.8	ACO2	ACO2-201	Known	Known	None	0.30000001192092896	None	None	None	None
7c5f88d5-8dd8-4221-9267-4a3235492bb9	ONT_GM12878_R1	hg38_SIRV	chr11	61415785	61403798	-	4	1360	31968	373018	ENSG00000149532.15	ENCODEHT000373018	CPSF7	ENCODEHT000373018	Known	ISM	Suffix	0.4000000059604645	None	None	None	None
f39f4704-418d-45e5-8465-f4e7ebd2b386	ONT_GM12878_R2	hg38_SIRV	chr3	49029387	49024333	-	13	1606	10107	373121	ENSG00000178035.11	ENCODEHT000373121	IMPDH2	ENCODEHT000373121	Known	NNC	None	0.44999998807907104	None	None	None	None
m54284U_191110_105540/168560386/ccs	PB_GM12878_R1	hg38_SIRV	chrX	12975111	12977205	+	3	603	55890	199688	ENSG00000205542.10	ENST00000451311.6	TMSB4X	TMSB4X-204	Known	Known	None	0.6499999761581421	None	None	None	None
m54284U_191111_172039/65210913/ccs	PB_GM12878_R2	hg38_SIRV	chr7	74174382	74197083	+	6	2464	21983	76753	ENSG00000106682.14	ENST00000353999.6	EIF4H	EIF4H-202	Known	Known	None	0.3499999940395355	None	None	None	None
7b9c4657-e5dd-4252-9e6d-2141afde7111	ONT_GM12878_R2	hg38_SIRV	chr15	72208849	72199032	-	6	1470	41697	369744	ENSG00000067225.17	ENCODEHT000369744	PKM	ENCODEHT000369744	Known	ISM	Suffix	0.05000000074505806	None	None	None	None
1ae0f440-ea24-4362-b92e-325fe6de0c4d	ONT_GM12878_R1	hg38_SIRV	chr17	38730332	38733719	+	3	665	46430	373095	ENSG00000277972.1	ENCODEHT000373095	CISD3	ENCODEHT000373095	Known	NNC	None	0.15000000596046448	None	None	None	None
m54284U_191111_172039/138084816/ccs	PB_GM12878_R2	hg38_SIRV	chr14	73886860	73932252	+	12	2353	39367	137105	ENSG00000119725.18	ENST00000555044.5	ZNF410	ZNF410-211	Known	Known	None	0.550000011920929	None	None	None	None
887c7dce-f327-4782-885a-560a897241b7	ONT_GM12878_R2	hg38_SIRV	chr15	72199517	72199034	-	1	418	41697	369584	ENSG00000067225.17	ENCODEHT000369584	PKM	ENCODEHT000369584	Known	Genomic	None	0.05000000074505806	None	None	None	None
m54284U_191110_105540/168690109/ccs	PB_GM12878_R1	hg38_SIRV	chrX	12975111	12977226	+	3	624	55890	199688	ENSG00000205542.10	ENST00000451311.6	TMSB4X	TMSB4X-204	Known	Known	None	0.05000000074505806	None	None	None	None
6c600aef-fcfd-4e0d-b868-cc4c0295cacf	ONT_GM12878_R2	hg38_SIRV	chr3	49029389	49024333	-	13	1490	10107	373122	ENSG00000178035.11	ENCODEHT000373122	IMPDH2	ENCODEHT000373122	Known	NIC	None	0.44999998807907104	None	None	None	None
m54284U_191111_172039/111150801/ccs	PB_GM12878_R2	hg38_SIRV	chr4	121696980	121667999	-	13	1585	14037	51570	ENSG00000164111.14	ENST00000296511.9	ANXA5	ANXA5-201	Known	Known	None	0.25	None	None	None	None
m54284U_191110_105540/86378739/ccs	PB_GM12878_R1	hg38_SIRV	chr22	41469128	41528954	+	18	2703	55481	198290	ENSG00000100412.15	ENST00000216254.8	ACO2	ACO2-201	Known	Known	None	0.6499999761581421	None	None	None	None
m54284U_191111_172039/116654978/ccs	PB_GM12878_R2	hg38_SIRV	chr5	133089106	133104513	+	10	1372	16718	373106	ENSG00000170606.14	ENCODEHT000373106	HSPA4	ENCODEHT000373106	Known	ISM	Suffix	0.3499999940395355	None	None	None	None
m54284U_191111_172039/78120129/ccs	PB_GM12878_R2	hg38_SIRV	chr7	74174382	74197091	+	6	2472	21983	76753	ENSG00000106682.14	ENST00000353999.6	EIF4H	EIF4H-202	Known	Known	None	0.25	None	None	None	None
m54284U_191110_105540/170984343/ccs	PB_GM12878_R1	hg38_SIRV	chrX	12975111	12977229	+	3	627	55890	199688	ENSG00000205542.10	ENST00000451311.6	TMSB4X	TMSB4X-204	Known	Known	None	0.0	None	None	None	None
m54284U_191111_172039/175178465/ccs	PB_GM12878_R2	hg38_SIRV	chr16	66934386	66932061	-	5	656	44300	154806	ENSG00000166595.11	ENST00000422424.6	CIAO2B	CIAO2B-201	Known	Known	None	0.10000000149011612	None	None	None	None
m54284U_191111_172039/138479849/ccs	PB_GM12878_R2	hg38_SIRV	chr14	73886860	73932277	+	11	2237	39367	137095	ENSG00000119725.18	ENST00000324593.10	ZNF410	ZNF410-201	Known	Known	None	0.05000000074505806	None	None	None	None
77c1b3cd-3b32-473a-a5b9-602480c959e6	ONT_GM12878_R2	hg38_SIRV	chr19	12924992	12922682	-	5	860	49932	372967	ENSG00000179115.10	ENCODEHT000372967	FARSA	ENCODEHT000372967	Known	ISM	Suffix	0.05000000074505806	None	None	None	None
8f1d059f-c423-42a1-9d6e-58461ab9144c	ONT_GM12878_R2	hg38_SIRV	chr1	27672181	27666063	-	5	808	911	3345	ENSG00000126709.14	ENST00000361157.10	IFI6	IFI6-202	Known	Known	None	0.15000000596046448	None	None	None	None
m54284U_191111_172039/127666535/ccs	PB_GM12878_R2	hg38_SIRV	chr2	68389005	68396145	+	4	794	6401	373071	ENSG00000115956.9	ENCODEHT000373071	PLEK	ENCODEHT000373071	Known	NNC	None	0.699999988079071	None	None	None	None
f31cdc96-48c0-4b71-8569-406a5ba7efa8	ONT_GM12878_R2	hg38_SIRV	chr19	12922696	12922487	-	1	173	49932	373025	ENSG00000179115.10	ENCODEHT000373025	FARSA	ENCODEHT000373025	Known	ISM	None	0.05000000074505806	None	None	None	None
m54284U_191110_105540/171313903/ccs	PB_GM12878_R1	hg38_SIRV	chrX	12975111	12977205	+	3	603	55890	199688	ENSG00000205542.10	ENST00000451311.6	TMSB4X	TMSB4X-204	Known	Known	None	0.6499999761581421	None	None	None	None
m54284U_191110_105540/86640310/ccs	PB_GM12878_R1	hg38_SIRV	chr22	41469128	41528881	+	18	2630	55481	198290	ENSG00000100412.15	ENST00000216254.8	ACO2	ACO2-201	Known	Known	None	0.15000000596046448	None	None	None	None
8095817f-f945-4dc8-87b0-a0f2df28f294	ONT_GM12878_R2	hg38_SIRV	chr15	72219358	72199032	-	10	2166	41697	369633	ENSG00000067225.17	ENCODEHT000369633	PKM	ENCODEHT000369633	Known	ISM	Suffix	0.05000000074505806	None	None	None	None
97c37ade-5510-43e0-bffc-d02a87bd290e	ONT_GM12878_R2	hg38_SIRV	chr1	27666086	27666063	-	1	356	911	373109	ENSG00000126709.14	ENCODEHT000373109	IFI6	ENCODEHT000373109	Known	ISM	None	0.15000000596046448	None	None	None	None
388f5517-0aaf-4f27-b8b4-8b23015a4820	ONT_GM12878_R1	hg38_SIRV	chr17	38730333	38733718	+	3	663	46430	373095	ENSG00000277972.1	ENCODEHT000373095	CISD3	ENCODEHT000373095	Known	NNC	None	0.20000000298023224	None	None	None	None
m54284U_191111_172039/111151885/ccs	PB_GM12878_R2	hg38_SIRV	chr4	121696949	121667999	-	13	1554	14037	51570	ENSG00000164111.14	ENST00000296511.9	ANXA5	ANXA5-201	Known	Known	None	0.25	None	None	None	None
m54284U_191110_105540/46073371/ccs	PB_GM12878_R1	hg38_SIRV	chr3	49029425	49024334	-	14	1669	10107	36953	ENSG00000178035.11	ENST00000326739.8	IMPDH2	IMPDH2-201	Known	Known	None	0.5	None	None	None	None
m54284U_191110_105540/171706261/ccs	PB_GM12878_R1	hg38_SIRV	chrX	12975111	12977226	+	3	624	55890	199688	ENSG00000205542.10	ENST00000451311.6	TMSB4X	TMSB4X-204	Known	Known	None	0.05000000074505806	None	None	None	None
m54284U_191111_172039/142017857/ccs	PB_GM12878_R2	hg38_SIRV	chr7	74174382	74197092	+	6	2466	21983	76753	ENSG00000106682.14	ENST00000353999.6	EIF4H	EIF4H-202	Known	Known	None	0.25	None	None	None	None
m54284U_191111_172039/138543757/ccs	PB_GM12878_R2	hg38_SIRV	chr14	73886860	73932067	+	12	2148	39367	372714	ENSG00000119725.18	ENCODEHT000372714	ZNF410	ENCODEHT000372714	Known	NIC	None	0.6499999761581421	None	None	None	None
9f4a8ee0-de40-4768-bc2a-50e3bfb463a5	ONT_GM12878_R2	hg38_SIRV	chr5	133089112	133104476	+	10	1329	16718	373106	ENSG00000170606.14	ENCODEHT000373106	HSPA4	ENCODEHT000373106	Known	ISM	Suffix	0.25	None	None	None	None
m54284U_191110_105540/171967257/ccs	PB_GM12878_R1	hg38_SIRV	chrX	12975111	12977205	+	3	603	55890	199688	ENSG00000205542.10	ENST00000451311.6	TMSB4X	TMSB4X-204	Known	Known	None	0.6499999761581421	None	None	None	None
m54284U_191110_105540/86837536/ccs	PB_GM12878_R1	hg38_SIRV	chr22	41469128	41528967	+	18	2716	55481	198290	ENSG00000100412.15	ENST00000216254.8	ACO2	ACO2-201	Known	Known	None	0.30000001192092896	None	None	None	None
989c93e2-a180-468f-887d-2a9184d6e380	ONT_GM12878_R1	hg38_SIRV	chr11	61404650	61404029	-	1	622	31968	373123	ENSG00000149532.15	ENCODEHT000373123	CPSF7	ENCODEHT000373123	Known	Genomic	None	0.20000000298023224	None	None	None	None
a8153f7d-aa41-4277-94e3-000146ab538e	ONT_GM12878_R2	hg38_SIRV	chr19	12933702	12922479	-	13	1795	49932	373124	ENSG00000179115.10	ENCODEHT000373124	FARSA	ENCODEHT000373124	Known	NIC	None	0.05000000074505806	None	None	None	None
cea839ec-fbe4-4756-abe4-12091d7d25cd	ONT_GM12878_R2	hg38_SIRV	chr16	66934288	66932061	-	5	552	44300	154806	ENSG00000166595.11	ENST00000422424.6	CIAO2B	CIAO2B-201	Known	Known	None	0.10000000149011612	None	None	None	None
767006bf-1320-4011-9a88-16e6427d8480	ONT_GM12878_R2	hg38_SIRV	chr15	72231229	72199046	-	11	2353	41697	369571	ENSG00000067225.17	ENCODEHT000369571	PKM	ENCODEHT000369571	Known	ISM	Prefix	0.05000000074505806	None	None	None	None
m54284U_191110_105540/172033003/ccs	PB_GM12878_R1	hg38_SIRV	chrX	12975111	12977197	+	3	595	55890	199688	ENSG00000205542.10	ENST00000451311.6	TMSB4X	TMSB4X-204	Known	Known	None	0.550000011920929	None	None	None	None
m54284U_191110_105540/141363075/ccs	PB_GM12878_R1	hg38_SIRV	chr3	49029414	49024334	-	14	1658	10107	36953	ENSG00000178035.11	ENST00000326739.8	IMPDH2	IMPDH2-201	Known	Known	None	0.5	None	None	None	None
m54284U_191111_172039/111217229/ccs	PB_GM12878_R2	hg38_SIRV	chr4	121696984	121667999	-	13	1589	14037	51570	ENSG00000164111.14	ENST00000296511.9	ANXA5	ANXA5-201	Known	Known	None	0.25	None	None	None	None
m54284U_191111_172039/16646698/ccs	PB_GM12878_R2	hg38_SIRV	chr2	68389007	68397451	+	4	2095	6401	373071	ENSG00000115956.9	ENCODEHT000373071	PLEK	ENCODEHT000373071	Known	NNC	None	0.15000000596046448	None	None	None	None
m54284U_191110_105540/87427655/ccs	PB_GM12878_R1	hg38_SIRV	chr22	41469128	41528967	+	18	2716	55481	198290	ENSG00000100412.15	ENST00000216254.8	ACO2	ACO2-201	Known	Known	None	0.30000001192092896	None	None	None	None
m54284U_191111_172039/150079263/ccs	PB_GM12878_R2	hg38_SIRV	chr7	74174382	74197093	+	6	2474	21983	76753	ENSG00000106682.14	ENST00000353999.6	EIF4H	EIF4H-202	Known	Known	None	0.25	None	None	None	None
m54284U_191111_172039/138674861/ccs	PB_GM12878_R2	hg38_SIRV	chr14	73886860	73932276	+	12	2345	39367	137096	ENSG00000119725.18	ENST00000556396.5	ZNF410	ZNF410-217	Known	Known	None	0.05000000074505806	None	None	None	None
552b7bb0-5941-4d3b-8e65-67b0a1662415	ONT_GM12878_R2	hg38_SIRV	chr1	27672181	27666063	-	5	784	911	3345	ENSG00000126709.14	ENST00000361157.10	IFI6	IFI6-202	Known	Known	None	0.15000000596046448	None	None	None	None
m54284U_191110_105540/172296086/ccs	PB_GM12878_R1	hg38_SIRV	chrX	12975111	12977225	+	3	623	55890	199688	ENSG00000205542.10	ENST00000451311.6	TMSB4X	TMSB4X-204	Known	Known	None	0.05000000074505806	None	None	None	None
f954f8b3-ed0f-4b46-b247-916aa2c635cd	ONT_GM12878_R2	hg38_SIRV	chr17	38730335	38733718	+	3	661	46430	373095	ENSG00000277972.1	ENCODEHT000373095	CISD3	ENCODEHT000373095	Known	NNC	None	0.20000000298023224	None	None	None	None
e335665e-1a3d-47ba-b55f-a6d990ef99ae	ONT_GM12878_R2	hg38_SIRV	chr5	133089116	133104515	+	10	1364	16718	373106	ENSG00000170606.14	ENCODEHT000373106	HSPA4	ENCODEHT000373106	Known	ISM	Suffix	0.25	None	None	None	None
m54284U_191111_172039/111347111/ccs	PB_GM12878_R2	hg38_SIRV	chr4	121696978	121667999	-	13	1583	14037	51570	ENSG00000164111.14	ENST00000296511.9	ANXA5	ANXA5-201	Known	Known	None	0.25	None	None	None	None
d3a30d5e-c9ad-47c7-9351-96c5a6bffa98	ONT_GM12878_R2	hg38_SIRV	chr11	61429952	61404385	-	11	1634	31968	373125	ENSG00000149532.15	ENCODEHT000373125	CPSF7	ENCODEHT000373125	Known	NIC	None	0.15000000596046448	None	None	None	None
m54284U_191110_105540/88801738/ccs	PB_GM12878_R1	hg38_SIRV	chr22	41469128	41528889	+	18	2638	55481	198290	ENSG00000100412.15	ENST00000216254.8	ACO2	ACO2-201	Known	Known	None	0.10000000149011612	None	None	None	None
m54284U_191110_105540/172361380/ccs	PB_GM12878_R1	hg38_SIRV	chrX	12975111	12977226	+	3	624	55890	199688	ENSG00000205542.10	ENST00000451311.6	TMSB4X	TMSB4X-204	Known	Known	None	0.05000000074505806	None	None	None	None
m54284U_191111_172039/10160064/ccs	PB_GM12878_R2	hg38_SIRV	chr3	49029413	49024334	-	14	1657	10107	36953	ENSG00000178035.11	ENST00000326739.8	IMPDH2	IMPDH2-201	Known	Known	None	0.5	None	None	None	None
ed8c6b03-b1a4-4365-a696-fee61eafde4b	ONT_GM12878_R2	hg38_SIRV	chr15	72200648	72199032	-	2	900	41697	144789	ENSG00000067225.17	ENST00000565143.1	PKM	PKM-214	Known	Known	None	0.05000000074505806	None	None	None	None
m54284U_191110_105540/11142100/ccs	PB_GM12878_R1	hg38_SIRV	chr16	66934409	66932062	-	5	678	44300	154806	ENSG00000166595.11	ENST00000422424.6	CIAO2B	CIAO2B-201	Known	Known	None	0.10000000149011612	None	None	None	None
m54284U_191111_172039/142344518/ccs	PB_GM12878_R2	hg38_SIRV	chr14	73886860	73932275	+	11	2210	39367	137095	ENSG00000119725.18	ENST00000324593.10	ZNF410	ZNF410-201	Known	Known	None	0.05000000074505806	None	None	None	None
b9b54e75-0aab-4391-83ab-8c4638333f68	ONT_GM12878_R2	hg38_SIRV	chr19	12924980	12922682	-	5	848	49932	372967	ENSG00000179115.10	ENCODEHT000372967	FARSA	ENCODEHT000372967	Known	ISM	Suffix	0.05000000074505806	None	None	None	None
166bcc07-220c-40f9-85f5-9df5f7781fd7	ONT_GM12878_R1	hg38_SIRV	chr7	74174382	74197048	+	6	2420	21983	76753	ENSG00000106682.14	ENST00000353999.6	EIF4H	EIF4H-202	Known	Known	None	0.20000000298023224	None	None	None	None
m54284U_191110_105540/172556935/ccs	PB_GM12878_R1	hg38_SIRV	chrX	12975111	12977226	+	3	624	55890	199688	ENSG00000205542.10	ENST00000451311.6	TMSB4X	TMSB4X-204	Known	Known	None	0.05000000074505806	None	None	None	None
m54284U_191111_172039/41156641/ccs	PB_GM12878_R2	hg38_SIRV	chr2	68389007	68397453	+	4	2099	6401	373071	ENSG00000115956.9	ENCODEHT000373071	PLEK	ENCODEHT000373071	Known	NNC	None	0.15000000596046448	None	None	None	None
e757e642-03ad-4859-a32e-69fff1739a2c	ONT_GM12878_R2	hg38_SIRV	chr19	12922866	12922487	-	1	343	49932	373025	ENSG00000179115.10	ENCODEHT000373025	FARSA	ENCODEHT000373025	Known	ISM	None	0.05000000074505806	None	None	None	None
m54284U_191110_105540/89131003/ccs	PB_GM12878_R1	hg38_SIRV	chr22	41469128	41528895	+	18	2644	55481	198290	ENSG00000100412.15	ENST00000216254.8	ACO2	ACO2-201	Known	Known	None	0.15000000596046448	None	None	None	None
e7a70b22-c36d-49e0-a50c-b9a8e45cf88f	ONT_GM12878_R1	hg38_SIRV	chr1	27669377	27666064	-	4	744	911	373112	ENSG00000126709.14	ENCODEHT000373112	IFI6	ENCODEHT000373112	Known	ISM	Suffix	0.15000000596046448	None	None	None	None
3e7e7e49-7c4e-4545-921f-92ee1a660627	ONT_GM12878_R2	hg38_SIRV	chr17	38730335	38733710	+	3	653	46430	373095	ENSG00000277972.1	ENCODEHT000373095	CISD3	ENCODEHT000373095	Known	NNC	None	0.25	None	None	None	None
m54284U_191111_172039/111411248/ccs	PB_GM12878_R2	hg38_SIRV	chr4	121696973	121668027	-	13	1577	14037	372012	ENSG00000164111.14	ENCODEHT000372012	ANXA5	ENCODEHT000372012	Known	NNC	None	0.25	None	None	None	None
1ed9b1cc-0caa-490b-b93d-f0659e53e83e	ONT_GM12878_R2	hg38_SIRV	chr19	12922706	12922487	-	1	175	49932	373025	ENSG00000179115.10	ENCODEHT000373025	FARSA	ENCODEHT000373025	Known	ISM	None	0.05000000074505806	None	None	None	None
6d598950-1506-4990-a899-dfde0e018483	ONT_GM12878_R2	hg38_SIRV	chr5	133089130	133104463	+	10	1342	16718	373126	ENSG00000170606.14	ENCODEHT000373126	HSPA4	ENCODEHT000373126	Known	ISM	Suffix	0.4000000059604645	None	None	None	None
m54284U_191111_172039/11666102/ccs	PB_GM12878_R2	hg38_SIRV	chr3	49029398	49024334	-	14	1642	10107	36953	ENSG00000178035.11	ENST00000326739.8	IMPDH2	IMPDH2-201	Known	Known	None	0.5	None	None	None	None
m54284U_191110_105540/172950795/ccs	PB_GM12878_R1	hg38_SIRV	chrX	12975111	12977226	+	3	624	55890	199688	ENSG00000205542.10	ENST00000451311.6	TMSB4X	TMSB4X-204	Known	Known	None	0.05000000074505806	None	None	None	None
40a1fab5-bab0-47a3-bf16-d4410d3fc3fb	ONT_GM12878_R2	hg38_SIRV	chr15	72207045	72199036	-	5	1271	41697	369579	ENSG00000067225.17	ENCODEHT000369579	PKM	ENCODEHT000369579	Known	ISM	Suffix	0.05000000074505806	None	None	None	None
m54284U_191111_172039/142475899/ccs	PB_GM12878_R2	hg38_SIRV	chr14	73886860	73932277	+	11	2237	39367	137095	ENSG00000119725.18	ENST00000324593.10	ZNF410	ZNF410-201	Known	Known	None	0.05000000074505806	None	None	None	None
e4e51eae-23eb-4f9d-b7f2-b03fe15b53fb	ONT_GM12878_R1	hg38_SIRV	chr11	61421659	61404404	-	8	1613	31968	373028	ENSG00000149532.15	ENCODEHT000373028	CPSF7	ENCODEHT000373028	Known	ISM	Suffix	0.3499999940395355	None	None	None	None
m54284U_191110_105540/89197176/ccs	PB_GM12878_R1	hg38_SIRV	chr22	41469128	41528967	+	18	2716	55481	198290	ENSG00000100412.15	ENST00000216254.8	ACO2	ACO2-201	Known	Known	None	0.30000001192092896	None	None	None	None
m54284U_191110_105540/121503946/ccs	PB_GM12878_R1	hg38_SIRV	chr16	66934405	66932062	-	5	674	44300	154806	ENSG00000166595.11	ENST00000422424.6	CIAO2B	CIAO2B-201	Known	Known	None	0.10000000149011612	None	None	None	None
ce2347d5-57fc-403f-ae58-c70d43e3a8db	ONT_GM12878_R1	hg38_SIRV	chr7	74174382	74197095	+	6	2458	21983	76753	ENSG00000106682.14	ENST00000353999.6	EIF4H	EIF4H-202	Known	Known	None	0.20000000298023224	None	None	None	None
m54284U_191110_105540/174065732/ccs	PB_GM12878_R1	hg38_SIRV	chrX	12975111	12977224	+	3	622	55890	199688	ENSG00000205542.10	ENST00000451311.6	TMSB4X	TMSB4X-204	Known	Known	None	0.05000000074505806	None	None	None	None
75bd02d0-37a6-4645-bd46-60d34f341910	ONT_GM12878_R2	hg38_SIRV	chr19	12933690	12922479	-	13	1790	49932	178212	ENSG00000179115.10	ENST00000314606.8	FARSA	FARSA-201	Known	Known	None	0.05000000074505806	None	None	None	None
13dc01f9-b7da-4096-8663-d8aac361c553	ONT_GM12878_R2	hg38_SIRV	chr19	12928847	12922479	-	9	1290	49932	373127	ENSG00000179115.10	ENCODEHT000373127	FARSA	ENCODEHT000373127	Known	NNC	None	0.05000000074505806	None	None	None	None
m54284U_191110_105540/174261059/ccs	PB_GM12878_R1	hg38_SIRV	chrX	12975111	12977197	+	3	595	55890	199688	ENSG00000205542.10	ENST00000451311.6	TMSB4X	TMSB4X-204	Known	Known	None	0.550000011920929	None	None	None	None
m54284U_191111_172039/111411366/ccs	PB_GM12878_R2	hg38_SIRV	chr4	121696997	121667999	-	13	1602	14037	51570	ENSG00000164111.14	ENST00000296511.9	ANXA5	ANXA5-201	Known	Known	None	0.25	None	None	None	None
m54284U_191110_105540/89587728/ccs	PB_GM12878_R1	hg38_SIRV	chr22	41469128	41528889	+	18	2638	55481	198290	ENSG00000100412.15	ENST00000216254.8	ACO2	ACO2-201	Known	Known	None	0.10000000149011612	None	None	None	None
m54284U_191111_172039/142541857/ccs	PB_GM12878_R2	hg38_SIRV	chr14	73886860	73932279	+	12	2380	39367	137105	ENSG00000119725.18	ENST00000555044.5	ZNF410	ZNF410-211	Known	Known	None	0.05000000074505806	None	None	None	None
m54284U_191111_172039/45220349/ccs	PB_GM12878_R2	hg38_SIRV	chr2	68389007	68397367	+	4	2011	6401	373071	ENSG00000115956.9	ENCODEHT000373071	PLEK	ENCODEHT000373071	Known	NNC	None	0.25	None	None	None	None
d881fe87-3a3c-45a2-99bd-370aaed888b5	ONT_GM12878_R2	hg38_SIRV	chr15	72231230	72199046	-	11	2362	41697	369571	ENSG00000067225.17	ENCODEHT000369571	PKM	ENCODEHT000369571	Known	ISM	Prefix	0.05000000074505806	None	None	None	None
m54284U_191111_172039/20972181/ccs	PB_GM12878_R2	hg38_SIRV	chr3	49029426	49024334	-	14	1670	10107	36953	ENSG00000178035.11	ENST00000326739.8	IMPDH2	IMPDH2-201	Known	Known	None	0.5	None	None	None	None
db0c6cf8-2a92-47f4-9e32-1d25b8d67fbf	ONT_GM12878_R1	hg38_SIRV	chr1	27672179	27666064	-	5	783	911	3345	ENSG00000126709.14	ENST00000361157.10	IFI6	IFI6-202	Known	Known	None	0.15000000596046448	None	None	None	None
8cb52ed3-362f-4b74-ab9a-f8d19d7b22ff	ONT_GM12878_R1	hg38_SIRV	chr17	38730380	38733748	+	3	651	46430	373104	ENSG00000277972.1	ENCODEHT000373104	CISD3	ENCODEHT000373104	Known	NNC	None	0.20000000298023224	None	None	None	None
b8f6cc82-99e7-41fd-b962-3d0699dfc946	ONT_GM12878_R2	hg38_SIRV	chr11	61416255	61404404	-	5	906	31968	373020	ENSG00000149532.15	ENCODEHT000373020	CPSF7	ENCODEHT000373020	Known	ISM	Suffix	0.3499999940395355	None	None	None	None
m54284U_191110_105540/175639309/ccs	PB_GM12878_R1	hg38_SIRV	chrX	12975111	12977208	+	3	606	55890	199688	ENSG00000205542.10	ENST00000451311.6	TMSB4X	TMSB4X-204	Known	Known	None	0.550000011920929	None	None	None	None
b1aec040-80f7-4370-abb3-e68144a45fc0	ONT_GM12878_R2	hg38_SIRV	chr7	74174382	74195814	+	7	1249	21983	76751	ENSG00000106682.14	ENST00000265753.12	EIF4H	EIF4H-201	Known	Known	None	0.15000000596046448	None	None	None	None
3b09b32b-354e-482e-b94c-1f0a4484bdd3	ONT_GM12878_R2	hg38_SIRV	chr5	133089132	133104476	+	10	1283	16718	373106	ENSG00000170606.14	ENCODEHT000373106	HSPA4	ENCODEHT000373106	Known	ISM	Suffix	0.25	None	None	None	None
m54284U_191111_172039/17827023/ccs	PB_GM12878_R2	hg38_SIRV	chr16	66934380	66932062	-	5	649	44300	154806	ENSG00000166595.11	ENST00000422424.6	CIAO2B	CIAO2B-201	Known	Known	None	0.10000000149011612	None	None	None	None
24bef386-60f0-4912-844f-28fd17f8d696	ONT_GM12878_R2	hg38_SIRV	chr19	12930287	12922673	-	10	1351	49932	372975	ENSG00000179115.10	ENCODEHT000372975	FARSA	ENCODEHT000372975	Known	ISM	Suffix	0.05000000074505806	None	None	None	None
m54284U_191110_105540/90113407/ccs	PB_GM12878_R1	hg38_SIRV	chr22	41469128	41528878	+	18	2627	55481	198290	ENSG00000100412.15	ENST00000216254.8	ACO2	ACO2-201	Known	Known	None	0.20000000298023224	None	None	None	None
ed8fa84a-4810-4838-978b-846a56a2245f	ONT_GM12878_R2	hg38_SIRV	chr15	72231177	72199032	-	11	2278	41697	373128	ENSG00000067225.17	ENCODEHT000373128	PKM	ENCODEHT000373128	Known	NIC	None	0.05000000074505806	None	None	None	None
m54284U_191110_105540/176030964/ccs	PB_GM12878_R1	hg38_SIRV	chrX	12975111	12977198	+	3	596	55890	199688	ENSG00000205542.10	ENST00000451311.6	TMSB4X	TMSB4X-204	Known	Known	None	0.550000011920929	None	None	None	None
m54284U_191111_172039/142737510/ccs	PB_GM12878_R2	hg38_SIRV	chr14	73886860	73932095	+	12	2164	39367	137096	ENSG00000119725.18	ENST00000556396.5	ZNF410	ZNF410-217	Known	Known	None	0.15000000596046448	None	None	None	None
m54284U_191111_172039/111477213/ccs	PB_GM12878_R2	hg38_SIRV	chr4	121696972	121667999	-	13	1577	14037	51570	ENSG00000164111.14	ENST00000296511.9	ANXA5	ANXA5-201	Known	Known	None	0.25	None	None	None	None
m54284U_191111_172039/23267036/ccs	PB_GM12878_R2	hg38_SIRV	chr3	49029401	49024334	-	14	1645	10107	36953	ENSG00000178035.11	ENST00000326739.8	IMPDH2	IMPDH2-201	Known	Known	None	0.5	None	None	None	None
m54284U_191110_105540/43254791/ccs	PB_GM12878_R1	hg38_SIRV	chr11	61404602	61406785	+	1	2184	84879	373129	ENCODEHG000084879	ENCODEHT000373129	ENCODEHG000084879	ENCODEHT000373129	Antisense	Antisense	None	0.20000000298023224	None	None	None	None
m54284U_191110_105540/177144480/ccs	PB_GM12878_R1	hg38_SIRV	chrX	12975111	12977205	+	3	603	55890	199688	ENSG00000205542.10	ENST00000451311.6	TMSB4X	TMSB4X-204	Known	Known	None	0.6499999761581421	None	None	None	None
m54284U_191111_172039/46727325/ccs	PB_GM12878_R2	hg38_SIRV	chr2	68389007	68397452	+	4	2096	6401	373071	ENSG00000115956.9	ENCODEHT000373071	PLEK	ENCODEHT000373071	Known	NNC	None	0.15000000596046448	None	None	None	None
2a4db1c2-0105-4d0e-9f89-f1c9372e9115	ONT_GM12878_R1	hg38_SIRV	chr1	27672179	27666064	-	5	790	911	3345	ENSG00000126709.14	ENST00000361157.10	IFI6	IFI6-202	Known	Known	None	0.15000000596046448	None	None	None	None
m54284U_191110_105540/90180343/ccs	PB_GM12878_R1	hg38_SIRV	chr22	41469128	41528967	+	18	2716	55481	198290	ENSG00000100412.15	ENST00000216254.8	ACO2	ACO2-201	Known	Known	None	0.30000001192092896	None	None	None	None
m54284U_191110_105540/44630841/ccs	PB_GM12878_R1	hg38_SIRV	chr7	74174383	74197091	+	7	2531	21983	76751	ENSG00000106682.14	ENST00000265753.12	EIF4H	EIF4H-201	Known	Known	None	0.25	None	None	None	None
m54284U_191111_172039/36440673/ccs	PB_GM12878_R2	hg38_SIRV	chr16	66934388	66932062	-	5	657	44300	154806	ENSG00000166595.11	ENST00000422424.6	CIAO2B	CIAO2B-201	Known	Known	None	0.10000000149011612	None	None	None	None
a191e933-6360-4193-b966-eab7da895fa6	ONT_GM12878_R1	hg38_SIRV	chr17	38730327	38733692	+	4	637	46430	163436	ENSG00000277972.1	ENST00000613478.1	CISD3	CISD3-204	Known	Known	None	0.15000000596046448	None	None	None	None
41930d1b-24d2-4b31-9b84-ee5119c567f3	ONT_GM12878_R2	hg38_SIRV	chr15	72219385	72199032	-	10	2193	41697	369633	ENSG00000067225.17	ENCODEHT000369633	PKM	ENCODEHT000369633	Known	ISM	Suffix	0.05000000074505806	None	None	None	None
175f6d5b-db94-495c-812a-4d13fb6e4462	ONT_GM12878_R2	hg38_SIRV	chr5	133089131	133103972	+	9	1058	16718	373130	ENSG00000170606.14	ENCODEHT000373130	HSPA4	ENCODEHT000373130	Known	ISM	Both	0.25	None	None	None	None
m54284U_191110_105540/177212098/ccs	PB_GM12878_R1	hg38_SIRV	chrX	12975111	12977218	+	3	616	55890	199688	ENSG00000205542.10	ENST00000451311.6	TMSB4X	TMSB4X-204	Known	Known	None	0.30000001192092896	None	None	None	None
321039b2-68ef-4db1-a4f6-939c61ebd796	ONT_GM12878_R2	hg38_SIRV	chr19	12928380	12922479	-	7	1003	49932	373115	ENSG00000179115.10	ENCODEHT000373115	FARSA	ENCODEHT000373115	Known	ISM	Suffix	0.05000000074505806	None	None	None	None
m54284U_191111_172039/143131246/ccs	PB_GM12878_R2	hg38_SIRV	chr14	73886860	73932277	+	11	2227	39364	373131	ENSG00000258653.3	ENCODEHT000373131	AC005520.1	ENCODEHT000373131	Known	NIC	None	0.05000000074505806	None	None	None	None
m54284U_191111_172039/111478879/ccs	PB_GM12878_R2	hg38_SIRV	chr4	121696980	121667999	-	13	1585	14037	51570	ENSG00000164111.14	ENST00000296511.9	ANXA5	ANXA5-201	Known	Known	None	0.25	None	None	None	None
m54284U_191111_172039/172492993/ccs	PB_GM12878_R2	hg38_SIRV	chr11	61404949	61408286	+	1	3440	84879	373129	ENCODEHG000084879	ENCODEHT000373129	ENCODEHG000084879	ENCODEHT000373129	Antisense	Antisense	None	0.25	None	None	None	None
m54284U_191111_172039/32047402/ccs	PB_GM12878_R2	hg38_SIRV	chr3	49029398	49024334	-	14	1642	10107	36953	ENSG00000178035.11	ENST00000326739.8	IMPDH2	IMPDH2-201	Known	Known	None	0.5	None	None	None	None
m54284U_191110_105540/90506479/ccs	PB_GM12878_R1	hg38_SIRV	chr22	41469128	41528967	+	18	2716	55481	198290	ENSG00000100412.15	ENST00000216254.8	ACO2	ACO2-201	Known	Known	None	0.30000001192092896	None	None	None	None
m54284U_191110_105540/177800338/ccs	PB_GM12878_R1	hg38_SIRV	chrX	12975111	12977205	+	3	603	55890	199688	ENSG00000205542.10	ENST00000451311.6	TMSB4X	TMSB4X-204	Known	Known	None	0.6499999761581421	None	None	None	None
m54284U_191110_105540/179372712/ccs	PB_GM12878_R1	hg38_SIRV	chr7	74174383	74197097	+	7	2537	21983	76751	ENSG00000106682.14	ENST00000265753.12	EIF4H	EIF4H-201	Known	Known	None	0.15000000596046448	None	None	None	None
f8c389fa-664b-44fb-af7e-f9a5e11c2267	ONT_GM12878_R1	hg38_SIRV	chr1	27668335	27666064	-	2	515	911	373132	ENSG00000126709.14	ENCODEHT000373132	IFI6	ENCODEHT000373132	Known	ISM	Suffix	0.15000000596046448	None	None	None	None
1742f3c0-9e1b-4a4b-9ec6-631921b6fd2a	ONT_GM12878_R2	hg38_SIRV	chr15	72200658	72199032	-	2	910	41697	144789	ENSG00000067225.17	ENST00000565143.1	PKM	PKM-214	Known	Known	None	0.05000000074505806	None	None	None	None
m54284U_191110_105540/177801986/ccs	PB_GM12878_R1	hg38_SIRV	chrX	12975111	12977214	+	3	612	55890	199688	ENSG00000205542.10	ENST00000451311.6	TMSB4X	TMSB4X-204	Known	Known	None	0.30000001192092896	None	None	None	None
m54284U_191111_172039/47187138/ccs	PB_GM12878_R2	hg38_SIRV	chr2	68389007	68397451	+	4	2095	6401	373071	ENSG00000115956.9	ENCODEHT000373071	PLEK	ENCODEHT000373071	Known	NNC	None	0.15000000596046448	None	None	None	None
m54284U_191111_172039/111542548/ccs	PB_GM12878_R2	hg38_SIRV	chr4	121696964	121667999	-	13	1569	14037	51570	ENSG00000164111.14	ENST00000296511.9	ANXA5	ANXA5-201	Known	Known	None	0.25	None	None	None	None
m54284U_191110_105540/91227374/ccs	PB_GM12878_R1	hg38_SIRV	chr22	41469128	41528977	+	18	2726	55481	198290	ENSG00000100412.15	ENST00000216254.8	ACO2	ACO2-201	Known	Known	None	0.15000000596046448	None	None	None	None
88cdaff5-d00d-402d-b3ca-6a2ab1627217	ONT_GM12878_R1	hg38_SIRV	chr17	38730330	38733692	+	4	650	46430	163436	ENSG00000277972.1	ENST00000613478.1	CISD3	CISD3-204	Known	Known	None	0.15000000596046448	None	None	None	None
m54284U_191111_172039/40371744/ccs	PB_GM12878_R2	hg38_SIRV	chr16	66934412	66932062	-	5	681	44300	154806	ENSG00000166595.11	ENST00000422424.6	CIAO2B	CIAO2B-201	Known	Known	None	0.10000000149011612	None	None	None	None
60ca1701-e5ef-42e2-8cfc-c3feb29d17e7	ONT_GM12878_R2	hg38_SIRV	chr19	12924919	12922682	-	5	775	49932	372967	ENSG00000179115.10	ENCODEHT000372967	FARSA	ENCODEHT000372967	Known	ISM	Suffix	0.05000000074505806	None	None	None	None
m54284U_191111_172039/143786978/ccs	PB_GM12878_R2	hg38_SIRV	chr14	73886860	73932278	+	12	2379	39367	137105	ENSG00000119725.18	ENST00000555044.5	ZNF410	ZNF410-211	Known	Known	None	0.05000000074505806	None	None	None	None
073c5cba-ea89-4e07-b194-e595a81da7e8	ONT_GM12878_R2	hg38_SIRV	chr11	61408228	61407117	-	1	1112	31968	373133	ENSG00000149532.15	ENCODEHT000373133	CPSF7	ENCODEHT000373133	Known	Genomic	None	0.15000000596046448	None	None	None	None
m54284U_191111_172039/33819150/ccs	PB_GM12878_R2	hg38_SIRV	chr3	49029398	49024334	-	14	1642	10107	36953	ENSG00000178035.11	ENST00000326739.8	IMPDH2	IMPDH2-201	Known	Known	None	0.5	None	None	None	None
2e4ef3ff-88cb-4380-ab2f-b629c0f3e75d	ONT_GM12878_R2	hg38_SIRV	chr5	133089136	133104506	+	10	1335	16718	373106	ENSG00000170606.14	ENCODEHT000373106	HSPA4	ENCODEHT000373106	Known	ISM	Suffix	0.3499999940395355	None	None	None	None
m54284U_191110_105540/178129673/ccs	PB_GM12878_R1	hg38_SIRV	chrX	12975111	12977226	+	3	624	55890	199688	ENSG00000205542.10	ENST00000451311.6	TMSB4X	TMSB4X-204	Known	Known	None	0.05000000074505806	None	None	None	None
93ab8ca7-565c-495e-a183-b18c15b54f68	ONT_GM12878_R2	hg38_SIRV	chr19	12922694	12922487	-	1	171	49932	373025	ENSG00000179115.10	ENCODEHT000373025	FARSA	ENCODEHT000373025	Known	ISM	None	0.05000000074505806	None	None	None	None
640c8bf3-ec8e-4628-a9c5-057530a197c6	ONT_GM12878_R1	hg38_SIRV	chr7	74174383	74196858	+	6	2231	21983	76753	ENSG00000106682.14	ENST00000353999.6	EIF4H	EIF4H-202	Known	Known	None	0.30000001192092896	None	None	None	None
m54284U_191110_105540/91423420/ccs	PB_GM12878_R1	hg38_SIRV	chr22	41469128	41528878	+	18	2627	55481	198290	ENSG00000100412.15	ENST00000216254.8	ACO2	ACO2-201	Known	Known	None	0.20000000298023224	None	None	None	None
m54284U_191110_105540/178521068/ccs	PB_GM12878_R1	hg38_SIRV	chrX	12975111	12977198	+	3	596	55890	199688	ENSG00000205542.10	ENST00000451311.6	TMSB4X	TMSB4X-204	Known	Known	None	0.550000011920929	None	None	None	None
a2c24863-f0ad-4dce-883d-311f96ecca16	ONT_GM12878_R2	hg38_SIRV	chr15	72231205	72199046	-	11	2329	41697	369571	ENSG00000067225.17	ENCODEHT000369571	PKM	ENCODEHT000369571	Known	ISM	Prefix	0.05000000074505806	None	None	None	None
m54284U_191111_172039/143919956/ccs	PB_GM12878_R2	hg38_SIRV	chr14	73886860	73932125	+	11	2079	39367	137095	ENSG00000119725.18	ENST00000324593.10	ZNF410	ZNF410-201	Known	Known	None	0.20000000298023224	None	None	None	None
m54284U_191111_172039/111674973/ccs	PB_GM12878_R2	hg38_SIRV	chr4	121696973	121667999	-	13	1578	14037	51570	ENSG00000164111.14	ENST00000296511.9	ANXA5	ANXA5-201	Known	Known	None	0.25	None	None	None	None
7ffe56d8-d127-4014-992f-c219dcaab725	ONT_GM12878_R1	hg38_SIRV	chr5	133089560	133104477	+	9	1326	16718	373134	ENSG00000170606.14	ENCODEHT000373134	HSPA4	ENCODEHT000373134	Known	ISM	Suffix	0.20000000298023224	None	None	None	None
efd626f4-c236-4398-a831-6ef259331d4b	ONT_GM12878_R2	hg38_SIRV	chr15	72199630	72199034	-	1	531	41697	369584	ENSG00000067225.17	ENCODEHT000369584	PKM	ENCODEHT000369584	Known	Genomic	None	0.05000000074505806	None	None	None	None
m54284U_191110_105540/178651816/ccs	PB_GM12878_R1	hg38_SIRV	chrX	12975111	12977205	+	3	603	55890	199688	ENSG00000205542.10	ENST00000451311.6	TMSB4X	TMSB4X-204	Known	Known	None	0.6499999761581421	None	None	None	None
bcdcb72e-0502-4b31-9893-a7c4e80b9284	ONT_GM12878_R1	hg38_SIRV	chr17	38730331	38733692	+	4	649	46430	163436	ENSG00000277972.1	ENST00000613478.1	CISD3	CISD3-204	Known	Known	None	0.15000000596046448	None	None	None	None
m54284U_191111_172039/54001789/ccs	PB_GM12878_R2	hg38_SIRV	chr2	68389007	68397453	+	4	2096	6401	373071	ENSG00000115956.9	ENCODEHT000373071	PLEK	ENCODEHT000373071	Known	NNC	None	0.15000000596046448	None	None	None	None
62a56134-1576-4a80-b986-883975c31f50	ONT_GM12878_R2	hg38_SIRV	chr19	12933697	12922479	-	13	1797	49932	178212	ENSG00000179115.10	ENST00000314606.8	FARSA	FARSA-201	Known	Known	None	0.05000000074505806	None	None	None	None
m54284U_191111_172039/49613202/ccs	PB_GM12878_R2	hg38_SIRV	chr3	49028476	49024334	-	12	1423	10107	372250	ENSG00000178035.11	ENCODEHT000372250	IMPDH2	ENCODEHT000372250	Known	ISM	Suffix	0.5	None	None	None	None
m54284U_191111_172039/111280872/ccs	PB_GM12878_R2	hg38_SIRV	chr16	66934380	66932062	-	5	649	44300	154806	ENSG00000166595.11	ENST00000422424.6	CIAO2B	CIAO2B-201	Known	Known	None	0.10000000149011612	None	None	None	None
m54284U_191110_105540/91489107/ccs	PB_GM12878_R1	hg38_SIRV	chr22	41469128	41528891	+	18	2640	55481	198290	ENSG00000100412.15	ENST00000216254.8	ACO2	ACO2-201	Known	Known	None	0.15000000596046448	None	None	None	None
b095d13b-96da-4f6a-8b53-4923cf5d5108	ONT_GM12878_R1	hg38_SIRV	chr1	27672181	27666064	-	5	783	911	3345	ENSG00000126709.14	ENST00000361157.10	IFI6	IFI6-202	Known	Known	None	0.15000000596046448	None	None	None	None
8e0111b4-47bf-4009-943f-764053a5e21a	ONT_GM12878_R1	hg38_SIRV	chr11	61429217	61415665	-	4	2182	31968	373135	ENSG00000149532.15	ENCODEHT000373135	CPSF7	ENCODEHT000373135	Known	NIC	None	0.20000000298023224	None	None	None	None
e60dde62-1de9-4778-b510-3c6dde0b03cf	ONT_GM12878_R1	hg38_SIRV	chr7	74174383	74197091	+	6	2452	21983	76753	ENSG00000106682.14	ENST00000353999.6	EIF4H	EIF4H-202	Known	Known	None	0.25	None	None	None	None
m54284U_191111_172039/145687217/ccs	PB_GM12878_R2	hg38_SIRV	chr14	73886860	73932277	+	11	2237	39367	137095	ENSG00000119725.18	ENST00000324593.10	ZNF410	ZNF410-201	Known	Known	None	0.05000000074505806	None	None	None	None
15d1447e-ebee-4050-b1d1-8e580d8fa42c	ONT_GM12878_R1	hg38_SIRV	chr11	61429963	61416105	-	6	1047	31968	373136	ENSG00000149532.15	ENCODEHT000373136	CPSF7	ENCODEHT000373136	Known	NNC	None	0.20000000298023224	None	None	None	None
m54284U_191111_172039/145689285/ccs	PB_GM12878_R2	hg38_SIRV	chr14	73886860	73932277	+	11	2133	39367	373137	ENSG00000119725.18	ENCODEHT000373137	ZNF410	ENCODEHT000373137	Known	NNC	None	0.05000000074505806	None	None	None	None
m54284U_191110_105540/180226846/ccs	PB_GM12878_R1	hg38_SIRV	chrX	12975111	12977214	+	3	612	55890	199688	ENSG00000205542.10	ENST00000451311.6	TMSB4X	TMSB4X-204	Known	Known	None	0.30000001192092896	None	None	None	None
m54284U_191111_172039/111938175/ccs	PB_GM12878_R2	hg38_SIRV	chr4	121696973	121667999	-	13	1578	14037	51570	ENSG00000164111.14	ENST00000296511.9	ANXA5	ANXA5-201	Known	Known	None	0.25	None	None	None	None
m54284U_191110_105540/93260383/ccs	PB_GM12878_R1	hg38_SIRV	chr22	41469128	41528973	+	18	2722	55481	198290	ENSG00000100412.15	ENST00000216254.8	ACO2	ACO2-201	Known	Known	None	0.20000000298023224	None	None	None	None
m54284U_191111_172039/88737348/ccs	PB_GM12878_R2	hg38_SIRV	chr3	49029398	49024334	-	14	1642	10107	36953	ENSG00000178035.11	ENST00000326739.8	IMPDH2	IMPDH2-201	Known	Known	None	0.5	None	None	None	None
dd4affac-e6b1-4b2c-8c02-389e94c18441	ONT_GM12878_R2	hg38_SIRV	chr15	72200580	72199032	-	2	832	41697	144789	ENSG00000067225.17	ENST00000565143.1	PKM	PKM-214	Known	Known	None	0.05000000074505806	None	None	None	None
d0c84898-e5dc-40d4-b69c-709f60c6f823	ONT_GM12878_R2	hg38_SIRV	chr19	12924511	12922487	-	3	569	49932	373029	ENSG00000179115.10	ENCODEHT000373029	FARSA	ENCODEHT000373029	Known	ISM	Suffix	0.05000000074505806	None	None	None	None
m54284U_191111_172039/1704169/ccs	PB_GM12878_R2	hg38_SIRV	chrX	12975111	12977226	+	3	624	55890	199688	ENSG00000205542.10	ENST00000451311.6	TMSB4X	TMSB4X-204	Known	Known	None	0.05000000074505806	None	None	None	None
78dcc5ae-fbcb-4102-8443-07e717756013	ONT_GM12878_R2	hg38_SIRV	chr15	72199633	72199034	-	1	528	41697	369584	ENSG00000067225.17	ENCODEHT000369584	PKM	ENCODEHT000369584	Known	Genomic	None	0.05000000074505806	None	None	None	None
37a54e09-b7b7-4ec8-bec9-79d226640089	ONT_GM12878_R2	hg38_SIRV	chr7	74174383	74197094	+	6	2444	21983	76753	ENSG00000106682.14	ENST00000353999.6	EIF4H	EIF4H-202	Known	Known	None	0.20000000298023224	None	None	None	None
m54284U_191111_172039/66062356/ccs	PB_GM12878_R2	hg38_SIRV	chr2	68389007	68397451	+	4	2097	6401	373071	ENSG00000115956.9	ENCODEHT000373071	PLEK	ENCODEHT000373071	Known	NNC	None	0.15000000596046448	None	None	None	None
4b91cbd6-12ec-4d8d-ac8c-cdc1afa6fef9	ONT_GM12878_R1	hg38_SIRV	chr17	38730333	38733685	+	4	640	46430	163436	ENSG00000277972.1	ENST00000613478.1	CISD3	CISD3-204	Known	Known	None	0.25	None	None	None	None
8c7e0035-5bd3-4756-9c01-f76674c1d08c	ONT_GM12878_R1	hg38_SIRV	chr5	133089560	133104433	+	9	1284	16718	373138	ENSG00000170606.14	ENCODEHT000373138	HSPA4	ENCODEHT000373138	Known	ISM	Suffix	0.20000000298023224	None	None	None	None
m54284U_191111_172039/132188084/ccs	PB_GM12878_R2	hg38_SIRV	chr16	66934377	66932062	-	5	646	44300	154806	ENSG00000166595.11	ENST00000422424.6	CIAO2B	CIAO2B-201	Known	Known	None	0.10000000149011612	None	None	None	None
m54284U_191110_105540/94045388/ccs	PB_GM12878_R1	hg38_SIRV	chr22	41469128	41528805	+	18	2544	55481	198290	ENSG00000100412.15	ENST00000216254.8	ACO2	ACO2-201	Known	Known	None	0.10000000149011612	None	None	None	None
m54284U_191111_172039/145490975/ccs	PB_GM12878_R2	hg38_SIRV	chr3	49029399	49024334	-	14	1643	10107	36953	ENSG00000178035.11	ENST00000326739.8	IMPDH2	IMPDH2-201	Known	Known	None	0.5	None	None	None	None
m54284U_191111_172039/3081917/ccs	PB_GM12878_R2	hg38_SIRV	chrX	12975111	12977203	+	3	601	55890	199688	ENSG00000205542.10	ENST00000451311.6	TMSB4X	TMSB4X-204	Known	Known	None	0.6499999761581421	None	None	None	None
m54284U_191111_172039/145818126/ccs	PB_GM12878_R2	hg38_SIRV	chr14	73886860	73932278	+	11	2238	39367	137095	ENSG00000119725.18	ENST00000324593.10	ZNF410	ZNF410-201	Known	Known	None	0.05000000074505806	None	None	None	None
f22ce094-0bae-4d49-8507-b9a582365b33	ONT_GM12878_R1	hg38_SIRV	chr1	27672181	27666064	-	5	832	911	3346	ENSG00000126709.14	ENST00000339145.8	IFI6	IFI6-201	Known	Known	None	0.15000000596046448	None	None	None	None
m54284U_191111_172039/133039892/ccs	PB_GM12878_R2	hg38_SIRV	chr16	66934390	66932062	-	5	663	44300	373139	ENSG00000166595.11	ENCODEHT000373139	CIAO2B	ENCODEHT000373139	Known	NNC	None	0.10000000149011612	None	None	None	None
m54284U_191111_172039/112002359/ccs	PB_GM12878_R2	hg38_SIRV	chr4	121696997	121667999	-	13	1602	14037	51570	ENSG00000164111.14	ENST00000296511.9	ANXA5	ANXA5-201	Known	Known	None	0.25	None	None	None	None
1448ff71-e512-466d-9ed0-ff89c5c59c2c	ONT_GM12878_R2	hg38_SIRV	chr11	61429985	61416392	-	7	855	31968	373140	ENSG00000149532.15	ENCODEHT000373140	CPSF7	ENCODEHT000373140	Known	NIC	None	0.0	None	None	None	None
09db445b-a379-4a79-9831-1e22965e2d95	ONT_GM12878_R1	hg38_SIRV	chr1	27666066	27666064	-	1	325	911	373109	ENSG00000126709.14	ENCODEHT000373109	IFI6	ENCODEHT000373109	Known	ISM	None	0.15000000596046448	None	None	None	None
m54284U_191111_172039/3408442/ccs	PB_GM12878_R2	hg38_SIRV	chrX	12975111	12977205	+	3	603	55890	199688	ENSG00000205542.10	ENST00000451311.6	TMSB4X	TMSB4X-204	Known	Known	None	0.6499999761581421	None	None	None	None
e6ddcde2-ca10-4a76-9815-8678e2fbbab8	ONT_GM12878_R2	hg38_SIRV	chr15	72209742	72199034	-	7	1730	41697	369593	ENSG00000067225.17	ENCODEHT000369593	PKM	ENCODEHT000369593	Known	ISM	Suffix	0.05000000074505806	None	None	None	None
m54284U_191111_172039/26738902/ccs	PB_GM12878_R2	hg38_SIRV	chr11	61429984	61418493	-	6	755	31968	373142	ENSG00000149532.15	ENCODEHT000373142	CPSF7	ENCODEHT000373142	Known	NNC	None	0.20000000298023224	None	None	None	None
2946af7a-e8ab-4603-b2f4-0916e71b268b	ONT_GM12878_R1	hg38_SIRV	chr1	27672182	27666064	-	5	781	911	373141	ENSG00000126709.14	ENCODEHT000373141	IFI6	ENCODEHT000373141	Known	NNC	None	0.15000000596046448	None	None	None	None
m54284U_191110_105540/1247623/ccs	PB_GM12878_R1	hg38_SIRV	chr19	12933711	12922480	-	13	1810	49932	178212	ENSG00000179115.10	ENST00000314606.8	FARSA	FARSA-201	Known	Known	None	0.10000000149011612	None	None	None	None
m54284U_191110_105540/94243220/ccs	PB_GM12878_R1	hg38_SIRV	chr22	41469128	41528967	+	18	2716	55481	198290	ENSG00000100412.15	ENST00000216254.8	ACO2	ACO2-201	Known	Known	None	0.30000001192092896	None	None	None	None
23bce0cb-1773-442a-b104-d67e837a9f56	ONT_GM12878_R1	hg38_SIRV	chr3	49029376	49024332	-	14	1635	10107	372598	ENSG00000178035.11	ENCODEHT000372598	IMPDH2	ENCODEHT000372598	Known	NIC	None	0.5	None	None	None	None
17c82580-9aa1-4072-8af9-a958bc520b08	ONT_GM12878_R2	hg38_SIRV	chr15	72199806	72199034	-	1	707	41697	369584	ENSG00000067225.17	ENCODEHT000369584	PKM	ENCODEHT000369584	Known	Genomic	None	0.05000000074505806	None	None	None	None
ddfffd06-05bb-4978-a538-d2fe52f67473	ONT_GM12878_R2	hg38_SIRV	chr7	74174383	74197064	+	6	2438	21983	76753	ENSG00000106682.14	ENST00000353999.6	EIF4H	EIF4H-202	Known	Known	None	0.6000000238418579	None	None	None	None
m54284U_191111_172039/3803796/ccs	PB_GM12878_R2	hg38_SIRV	chrX	12975111	12977218	+	3	616	55890	199688	ENSG00000205542.10	ENST00000451311.6	TMSB4X	TMSB4X-204	Known	Known	None	0.30000001192092896	None	None	None	None
4bbbdf03-e4e0-4ff2-ba8b-4c399b2a0ec4	ONT_GM12878_R1	hg38_SIRV	chr17	38730344	38733718	+	3	646	46430	373095	ENSG00000277972.1	ENCODEHT000373095	CISD3	ENCODEHT000373095	Known	NNC	None	0.20000000298023224	None	None	None	None
m54284U_191111_172039/146410105/ccs	PB_GM12878_R2	hg38_SIRV	chr14	73886860	73932277	+	11	2237	39367	137095	ENSG00000119725.18	ENST00000324593.10	ZNF410	ZNF410-201	Known	Known	None	0.05000000074505806	None	None	None	None
m54284U_191111_172039/68814761/ccs	PB_GM12878_R2	hg38_SIRV	chr2	68389007	68397451	+	4	2097	6401	373071	ENSG00000115956.9	ENCODEHT000373071	PLEK	ENCODEHT000373071	Known	NNC	None	0.15000000596046448	None	None	None	None
b92a9b65-7edf-40dd-8575-b8c043133d04	ONT_GM12878_R1	hg38_SIRV	chr17	38730333	38733691	+	3	633	46430	373143	ENSG00000277972.1	ENCODEHT000373143	CISD3	ENCODEHT000373143	Known	NNC	None	0.20000000298023224	None	None	None	None
m54284U_191111_172039/112003135/ccs	PB_GM12878_R2	hg38_SIRV	chr4	121696978	121667999	-	13	1583	14037	51570	ENSG00000164111.14	ENST00000296511.9	ANXA5	ANXA5-201	Known	Known	None	0.25	None	None	None	None
m54284U_191110_105540/95093077/ccs	PB_GM12878_R1	hg38_SIRV	chr22	41469128	41528954	+	18	2703	55481	198290	ENSG00000100412.15	ENST00000216254.8	ACO2	ACO2-201	Known	Known	None	0.6499999761581421	None	None	None	None
m54284U_191110_105540/1313200/ccs	PB_GM12878_R1	hg38_SIRV	chr19	12933711	12922480	-	13	1810	49932	178212	ENSG00000179115.10	ENST00000314606.8	FARSA	FARSA-201	Known	Known	None	0.10000000149011612	None	None	None	None
m54284U_191111_172039/3932275/ccs	PB_GM12878_R2	hg38_SIRV	chrX	12975111	12977205	+	3	603	55890	199688	ENSG00000205542.10	ENST00000451311.6	TMSB4X	TMSB4X-204	Known	Known	None	0.6499999761581421	None	None	None	None
5e550dff-70c2-425a-bbdc-fdcb024c4d99	ONT_GM12878_R2	hg38_SIRV	chr5	133089562	133104465	+	9	1266	16718	373138	ENSG00000170606.14	ENCODEHT000373138	HSPA4	ENCODEHT000373138	Known	ISM	Suffix	0.30000001192092896	None	None	None	None
f6ae8762-6ec0-4db4-9a32-288c90b9dc86	ONT_GM12878_R2	hg38_SIRV	chr15	72207059	72199036	-	5	1270	41697	369579	ENSG00000067225.17	ENCODEHT000369579	PKM	ENCODEHT000369579	Known	ISM	Suffix	0.05000000074505806	None	None	None	None
0e579db4-fce0-4767-b382-28fa8862f41f	ONT_GM12878_R1	hg38_SIRV	chr3	49028092	49024334	-	10	1120	10107	372238	ENSG00000178035.11	ENCODEHT000372238	IMPDH2	ENCODEHT000372238	Known	ISM	Suffix	0.5	None	None	None	None
m54284U_191111_172039/5047887/ccs	PB_GM12878_R2	hg38_SIRV	chrX	12975111	12977226	+	3	624	55890	199688	ENSG00000205542.10	ENST00000451311.6	TMSB4X	TMSB4X-204	Known	Known	None	0.05000000074505806	None	None	None	None
m54284U_191110_105540/111215134/ccs	PB_GM12878_R1	hg38_SIRV	chr11	61421878	61422555	+	1	678	84880	373144	ENCODEHG000084880	ENCODEHT000373144	ENCODEHG000084880	ENCODEHT000373144	Antisense	Antisense	None	0.10000000149011612	None	None	None	None
m54284U_191111_172039/147327585/ccs	PB_GM12878_R2	hg38_SIRV	chr14	73886860	73932275	+	11	2235	39367	137095	ENSG00000119725.18	ENST00000324593.10	ZNF410	ZNF410-201	Known	Known	None	0.05000000074505806	None	None	None	None
m54284U_191111_172039/134678310/ccs	PB_GM12878_R2	hg38_SIRV	chr16	66934397	66932062	-	5	666	44300	154806	ENSG00000166595.11	ENST00000422424.6	CIAO2B	CIAO2B-201	Known	Known	None	0.10000000149011612	None	None	None	None
m54284U_191110_105540/126093292/ccs	PB_GM12878_R1	hg38_SIRV	chr7	74174386	74197091	+	6	2468	21983	76753	ENSG00000106682.14	ENST00000353999.6	EIF4H	EIF4H-202	Known	Known	None	0.25	None	None	None	None
m54284U_191110_105540/97127140/ccs	PB_GM12878_R1	hg38_SIRV	chr22	41469128	41528977	+	18	2726	55481	198290	ENSG00000100412.15	ENST00000216254.8	ACO2	ACO2-201	Known	Known	None	0.15000000596046448	None	None	None	None
m54284U_191111_172039/112198017/ccs	PB_GM12878_R2	hg38_SIRV	chr4	121696978	121667999	-	13	1583	14037	51570	ENSG00000164111.14	ENST00000296511.9	ANXA5	ANXA5-201	Known	Known	None	0.25	None	None	None	None
26b32b29-8257-4217-aef1-e4bbfeccfe7e	ONT_GM12878_R2	hg38_SIRV	chr15	72231169	72199046	-	11	2293	41697	369571	ENSG00000067225.17	ENCODEHT000369571	PKM	ENCODEHT000369571	Known	ISM	Prefix	0.05000000074505806	None	None	None	None
m54284U_191111_172039/5113067/ccs	PB_GM12878_R2	hg38_SIRV	chrX	12975111	12977225	+	3	623	55890	199688	ENSG00000205542.10	ENST00000451311.6	TMSB4X	TMSB4X-204	Known	Known	None	0.05000000074505806	None	None	None	None
m54284U_191110_105540/2098085/ccs	PB_GM12878_R1	hg38_SIRV	chr19	12933706	12922480	-	13	1805	49932	178212	ENSG00000179115.10	ENST00000314606.8	FARSA	FARSA-201	Known	Known	None	0.10000000149011612	None	None	None	None
43318d04-4063-4d48-a987-39d9f7add54d	ONT_GM12878_R1	hg38_SIRV	chr1	27672178	27666064	-	5	783	911	3345	ENSG00000126709.14	ENST00000361157.10	IFI6	IFI6-202	Known	Known	None	0.15000000596046448	None	None	None	None
0279c7be-8349-4838-a0ca-205c4a53fc35	ONT_GM12878_R1	hg38_SIRV	chr17	38730344	38733713	+	3	647	46430	373095	ENSG00000277972.1	ENCODEHT000373095	CISD3	ENCODEHT000373095	Known	NNC	None	0.25	None	None	None	None
m54284U_191111_172039/70781554/ccs	PB_GM12878_R2	hg38_SIRV	chr2	68389007	68397453	+	4	2098	6401	373071	ENSG00000115956.9	ENCODEHT000373071	PLEK	ENCODEHT000373071	Known	NNC	None	0.15000000596046448	None	None	None	None
db862df7-2ed0-4a7d-be74-a0723190dd9f	ONT_GM12878_R1	hg38_SIRV	chr1	27672174	27666064	-	5	782	911	373145	ENSG00000126709.14	ENCODEHT000373145	IFI6	ENCODEHT000373145	Known	NIC	None	0.15000000596046448	None	None	None	None
5b3aab58-14db-4ce6-9828-bb6ad4106a79	ONT_GM12878_R2	hg38_SIRV	chr5	133089563	133104512	+	9	1312	16718	373138	ENSG00000170606.14	ENCODEHT000373138	HSPA4	ENCODEHT000373138	Known	ISM	Suffix	0.3499999940395355	None	None	None	None
m54284U_191110_105540/97323333/ccs	PB_GM12878_R1	hg38_SIRV	chr22	41469128	41528882	+	18	2631	55481	198290	ENSG00000100412.15	ENST00000216254.8	ACO2	ACO2-201	Known	Known	None	0.15000000596046448	None	None	None	None
m54284U_191111_172039/5178551/ccs	PB_GM12878_R2	hg38_SIRV	chrX	12975111	12977226	+	3	624	55890	199688	ENSG00000205542.10	ENST00000451311.6	TMSB4X	TMSB4X-204	Known	Known	None	0.05000000074505806	None	None	None	None
d13c4e16-b584-4a47-805c-6da2a9d9b3bd	ONT_GM12878_R1	hg38_SIRV	chr3	49029380	49024334	-	14	1624	10107	36953	ENSG00000178035.11	ENST00000326739.8	IMPDH2	IMPDH2-201	Known	Known	None	0.5	None	None	None	None
m54284U_191111_172039/150668032/ccs	PB_GM12878_R2	hg38_SIRV	chr14	73886860	73932277	+	14	2543	39367	373146	ENSG00000119725.18	ENCODEHT000373146	ZNF410	ENCODEHT000373146	Known	NIC	None	0.05000000074505806	None	None	None	None
dce8a596-9e3e-4307-b433-b28f4f0b4096	ONT_GM12878_R2	hg38_SIRV	chr15	72210479	72199032	-	8	1963	41697	369662	ENSG00000067225.17	ENCODEHT000369662	PKM	ENCODEHT000369662	Known	ISM	Suffix	0.05000000074505806	None	None	None	None
m54284U_191110_105540/168558761/ccs	PB_GM12878_R1	hg38_SIRV	chr7	74174386	74197092	+	6	2469	21983	76753	ENSG00000106682.14	ENST00000353999.6	EIF4H	EIF4H-202	Known	Known	None	0.25	None	None	None	None
4eba994f-b26f-4945-a584-b1c4e04a4e9e	ONT_GM12878_R2	hg38_SIRV	chr15	72231177	72199032	-	11	2291	41697	373147	ENSG00000067225.17	ENCODEHT000373147	PKM	ENCODEHT000373147	Known	NIC	None	0.05000000074505806	None	None	None	None
m54284U_191111_172039/6161946/ccs	PB_GM12878_R2	hg38_SIRV	chrX	12975111	12977198	+	3	596	55890	199688	ENSG00000205542.10	ENST00000451311.6	TMSB4X	TMSB4X-204	Known	Known	None	0.550000011920929	None	None	None	None
m54284U_191111_172039/112198763/ccs	PB_GM12878_R2	hg38_SIRV	chr4	121696978	121667999	-	13	1583	14037	51570	ENSG00000164111.14	ENST00000296511.9	ANXA5	ANXA5-201	Known	Known	None	0.25	None	None	None	None
m54284U_191110_105540/3082817/ccs	PB_GM12878_R1	hg38_SIRV	chr19	12933711	12922480	-	13	1810	49932	178212	ENSG00000179115.10	ENST00000314606.8	FARSA	FARSA-201	Known	Known	None	0.10000000149011612	None	None	None	None
m54284U_191110_105540/99747975/ccs	PB_GM12878_R1	hg38_SIRV	chr22	41469128	41528880	+	18	2629	55481	198290	ENSG00000100412.15	ENST00000216254.8	ACO2	ACO2-201	Known	Known	None	0.15000000596046448	None	None	None	None
c49f6413-dcbb-45c1-9996-51b878be09c3	ONT_GM12878_R1	hg38_SIRV	chr16	66934402	66932062	-	5	671	44300	154806	ENSG00000166595.11	ENST00000422424.6	CIAO2B	CIAO2B-201	Known	Known	None	0.10000000149011612	None	None	None	None
d40283f4-625b-453f-be67-79120c33db48	ONT_GM12878_R2	hg38_SIRV	chr15	72199814	72199034	-	1	707	41697	369584	ENSG00000067225.17	ENCODEHT000369584	PKM	ENCODEHT000369584	Known	Genomic	None	0.05000000074505806	None	None	None	None
m54284U_191110_105540/68159686/ccs	PB_GM12878_R1	hg38_SIRV	chr11	61425198	61427026	+	1	1829	84881	373148	ENCODEHG000084881	ENCODEHT000373148	ENCODEHG000084881	ENCODEHT000373148	Antisense	Antisense	None	1.0	None	None	None	None
e328a771-e0c0-4c06-acde-9e19a9c25371	ONT_GM12878_R2	hg38_SIRV	chr17	38730333	38733691	+	4	646	46430	163436	ENSG00000277972.1	ENST00000613478.1	CISD3	CISD3-204	Known	Known	None	0.20000000298023224	None	None	None	None
m54284U_191111_172039/6293744/ccs	PB_GM12878_R2	hg38_SIRV	chrX	12975111	12977204	+	3	602	55890	199688	ENSG00000205542.10	ENST00000451311.6	TMSB4X	TMSB4X-204	Known	Known	None	0.6499999761581421	None	None	None	None
m54284U_191111_172039/148768628/ccs	PB_GM12878_R2	hg38_SIRV	chr5	133089570	133104515	+	9	1308	16718	373138	ENSG00000170606.14	ENCODEHT000373138	HSPA4	ENCODEHT000373138	Known	ISM	Suffix	0.3499999940395355	None	None	None	None
7b493745-e36d-48f0-b4c7-3f271e3d09f7	ONT_GM12878_R2	hg38_SIRV	chr3	49029378	49024334	-	14	1622	10107	36953	ENSG00000178035.11	ENST00000326739.8	IMPDH2	IMPDH2-201	Known	Known	None	0.5	None	None	None	None
m54284U_191110_105540/4588926/ccs	PB_GM12878_R1	hg38_SIRV	chr2	68389009	68397451	+	4	2094	6401	373071	ENSG00000115956.9	ENCODEHT000373071	PLEK	ENCODEHT000373071	Known	NNC	None	0.15000000596046448	None	None	None	None
m54284U_191111_172039/150866612/ccs	PB_GM12878_R2	hg38_SIRV	chr14	73886860	73932136	+	12	2237	39367	137105	ENSG00000119725.18	ENST00000555044.5	ZNF410	ZNF410-211	Known	Known	None	0.10000000149011612	None	None	None	None
441dbba2-d9a5-4bbd-8e52-4d26232dabd5	ONT_GM12878_R1	hg38_SIRV	chr1	27672179	27666064	-	5	792	911	3345	ENSG00000126709.14	ENST00000361157.10	IFI6	IFI6-202	Known	Known	None	0.15000000596046448	None	None	None	None
m54284U_191110_105540/101844042/ccs	PB_GM12878_R1	hg38_SIRV	chr22	41469128	41528977	+	18	2726	55481	198290	ENSG00000100412.15	ENST00000216254.8	ACO2	ACO2-201	Known	Known	None	0.15000000596046448	None	None	None	None
cc8fd091-b734-4caa-a77a-a89dfdaf10f1	ONT_GM12878_R1	hg38_SIRV	chr7	74174386	74197090	+	6	2460	21983	76753	ENSG00000106682.14	ENST00000353999.6	EIF4H	EIF4H-202	Known	Known	None	0.25	None	None	None	None
m54284U_191111_172039/8127113/ccs	PB_GM12878_R2	hg38_SIRV	chrX	12975111	12977218	+	3	616	55890	199688	ENSG00000205542.10	ENST00000451311.6	TMSB4X	TMSB4X-204	Known	Known	None	0.30000001192092896	None	None	None	None
m54284U_191111_172039/124061827/ccs	PB_GM12878_R2	hg38_SIRV	chr11	61425839	61427325	+	1	1188	84881	373148	ENCODEHG000084881	ENCODEHT000373148	ENCODEHG000084881	ENCODEHT000373148	Antisense	Antisense	None	1.0	None	None	None	None
m54284U_191111_172039/112527496/ccs	PB_GM12878_R2	hg38_SIRV	chr4	121696980	121667999	-	13	1585	14037	51570	ENSG00000164111.14	ENST00000296511.9	ANXA5	ANXA5-201	Known	Known	None	0.25	None	None	None	None
m54284U_191110_105540/4587955/ccs	PB_GM12878_R1	hg38_SIRV	chr19	12933711	12922480	-	13	1810	49932	178212	ENSG00000179115.10	ENST00000314606.8	FARSA	FARSA-201	Known	Known	None	0.10000000149011612	None	None	None	None
07add4f4-7983-4205-a789-56eb9b291e58	ONT_GM12878_R2	hg38_SIRV	chr15	72207119	72199036	-	5	1336	41697	369579	ENSG00000067225.17	ENCODEHT000369579	PKM	ENCODEHT000369579	Known	ISM	Suffix	0.05000000074505806	None	None	None	None
75b7bc65-51cc-4a44-b967-d8c232b66244	ONT_GM12878_R2	hg38_SIRV	chr16	66934359	66932058	-	4	602	44300	373065	ENSG00000166595.11	ENCODEHT000373065	CIAO2B	ENCODEHT000373065	Known	NNC	None	0.10000000149011612	None	None	None	None
m54284U_191111_172039/8128203/ccs	PB_GM12878_R2	hg38_SIRV	chrX	12975111	12977218	+	3	616	55890	199688	ENSG00000205542.10	ENST00000451311.6	TMSB4X	TMSB4X-204	Known	Known	None	0.30000001192092896	None	None	None	None
m54284U_191111_172039/129041624/ccs	PB_GM12878_R2	hg38_SIRV	chr11	61425846	61427325	+	1	1181	84881	373148	ENCODEHG000084881	ENCODEHT000373148	ENCODEHG000084881	ENCODEHT000373148	Antisense	Antisense	None	1.0	None	None	None	None
m54284U_191110_105540/101911281/ccs	PB_GM12878_R1	hg38_SIRV	chr22	41469128	41528967	+	18	2716	55481	198290	ENSG00000100412.15	ENST00000216254.8	ACO2	ACO2-201	Known	Known	None	0.30000001192092896	None	None	None	None
m54284U_191111_172039/151193238/ccs	PB_GM12878_R2	hg38_SIRV	chr14	73886839	73932279	+	12	2277	39367	372392	ENSG00000119725.18	ENCODEHT000372392	ZNF410	ENCODEHT000372392	Known	NIC	None	0.05000000074505806	None	None	None	None
m54284U_191111_172039/168231526/ccs	PB_GM12878_R2	hg38_SIRV	chr5	133089570	133104513	+	9	1306	16718	373138	ENSG00000170606.14	ENCODEHT000373138	HSPA4	ENCODEHT000373138	Known	ISM	Suffix	0.4000000059604645	None	None	None	None
8cc6b63e-096d-4784-ae97-2aff1dbe611a	ONT_GM12878_R1	hg38_SIRV	chr17	38730334	38733681	+	4	635	46430	163436	ENSG00000277972.1	ENST00000613478.1	CISD3	CISD3-204	Known	Known	None	0.25	None	None	None	None
m54284U_191111_172039/13503314/ccs	PB_GM12878_R2	hg38_SIRV	chr11	61426133	61427325	+	1	894	84881	373148	ENCODEHG000084881	ENCODEHT000373148	ENCODEHG000084881	ENCODEHT000373148	Antisense	Antisense	None	1.0	None	None	None	None
b9c6a762-d7ff-4ed8-93d9-1f34262e1a46	ONT_GM12878_R2	hg38_SIRV	chr3	49026411	49024334	-	6	677	10107	372269	ENSG00000178035.11	ENCODEHT000372269	IMPDH2	ENCODEHT000372269	Known	ISM	Suffix	0.5	None	None	None	None
2b5ef724-6833-455d-b77b-e7acd7dccd5f	ONT_GM12878_R2	hg38_SIRV	chr15	72206794	72199035	-	4	1162	41697	369583	ENSG00000067225.17	ENCODEHT000369583	PKM	ENCODEHT000369583	Known	ISM	Suffix	0.05000000074505806	None	None	None	None
m54284U_191111_172039/8521277/ccs	PB_GM12878_R2	hg38_SIRV	chrX	12975111	12977222	+	3	620	55890	199688	ENSG00000205542.10	ENST00000451311.6	TMSB4X	TMSB4X-204	Known	Known	None	0.10000000149011612	None	None	None	None
m54284U_191110_105540/158139420/ccs	PB_GM12878_R1	hg38_SIRV	chr7	74174387	74197092	+	6	2468	21983	76753	ENSG00000106682.14	ENST00000353999.6	EIF4H	EIF4H-202	Known	Known	None	0.25	None	None	None	None
m54284U_191110_105540/107940114/ccs	PB_GM12878_R1	hg38_SIRV	chr2	68389009	68397453	+	4	2095	6401	373071	ENSG00000115956.9	ENCODEHT000373071	PLEK	ENCODEHT000373071	Known	NNC	None	0.15000000596046448	None	None	None	None
m54284U_191110_105540/102826746/ccs	PB_GM12878_R1	hg38_SIRV	chr22	41469128	41528967	+	18	2716	55481	198290	ENSG00000100412.15	ENST00000216254.8	ACO2	ACO2-201	Known	Known	None	0.30000001192092896	None	None	None	None
m54284U_191110_105540/4588593/ccs	PB_GM12878_R1	hg38_SIRV	chr19	12933710	12922480	-	13	1815	49932	373149	ENSG00000179115.10	ENCODEHT000373149	FARSA	ENCODEHT000373149	Known	NIC	None	0.10000000149011612	None	None	None	None
7c7b3162-89e6-4a0d-938f-7037daaf9831	ONT_GM12878_R1	hg38_SIRV	chr1	27672179	27666064	-	5	812	911	3346	ENSG00000126709.14	ENST00000339145.8	IFI6	IFI6-201	Known	Known	None	0.15000000596046448	None	None	None	None
m54284U_191111_172039/112921233/ccs	PB_GM12878_R2	hg38_SIRV	chr4	121696978	121667999	-	13	1583	14037	51570	ENSG00000164111.14	ENST00000296511.9	ANXA5	ANXA5-201	Known	Known	None	0.25	None	None	None	None
5ee68379-9689-4bbd-bf0f-70ab99ce51d3	ONT_GM12878_R2	hg38_SIRV	chr15	72199770	72199034	-	1	671	41697	369584	ENSG00000067225.17	ENCODEHT000369584	PKM	ENCODEHT000369584	Known	Genomic	None	0.05000000074505806	None	None	None	None
m54284U_191111_172039/26411119/ccs	PB_GM12878_R2	hg38_SIRV	chr11	61426218	61427325	+	1	809	84881	373148	ENCODEHG000084881	ENCODEHT000373148	ENCODEHG000084881	ENCODEHT000373148	Antisense	Antisense	None	1.0	None	None	None	None
m54284U_191111_172039/8586301/ccs	PB_GM12878_R2	hg38_SIRV	chrX	12975111	12977223	+	3	621	55890	199688	ENSG00000205542.10	ENST00000451311.6	TMSB4X	TMSB4X-204	Known	Known	None	0.05000000074505806	None	None	None	None
m54284U_191111_172039/152633456/ccs	PB_GM12878_R2	hg38_SIRV	chr14	73886860	73932273	+	12	2374	39367	137105	ENSG00000119725.18	ENST00000555044.5	ZNF410	ZNF410-211	Known	Known	None	0.10000000149011612	None	None	None	None
8c95adc6-1695-44f8-a915-20902b73c5e0	ONT_GM12878_R2	hg38_SIRV	chr16	66934394	66932062	-	5	663	44300	154806	ENSG00000166595.11	ENST00000422424.6	CIAO2B	CIAO2B-201	Known	Known	None	0.10000000149011612	None	None	None	None
m54284U_191110_105540/81986868/ccs	PB_GM12878_R1	hg38_SIRV	chr11	61426280	61427325	+	1	747	84881	373148	ENCODEHG000084881	ENCODEHT000373148	ENCODEHG000084881	ENCODEHT000373148	Antisense	Antisense	None	1.0	None	None	None	None
m54284U_191110_105540/103220884/ccs	PB_GM12878_R1	hg38_SIRV	chr22	41469128	41528977	+	18	2732	55481	198290	ENSG00000100412.15	ENST00000216254.8	ACO2	ACO2-201	Known	Known	None	0.15000000596046448	None	None	None	None
362b51d5-6049-45f6-bbed-832f9393abcf	ONT_GM12878_R2	hg38_SIRV	chr3	49028140	49024334	-	10	1174	10107	372238	ENSG00000178035.11	ENCODEHT000372238	IMPDH2	ENCODEHT000372238	Known	ISM	Suffix	0.5	None	None	None	None
m54284U_191111_172039/8717820/ccs	PB_GM12878_R2	hg38_SIRV	chrX	12975111	12977226	+	3	624	55890	199688	ENSG00000205542.10	ENST00000451311.6	TMSB4X	TMSB4X-204	Known	Known	None	0.05000000074505806	None	None	None	None
ef62cfcc-bd3b-4392-8d7e-886ee6327ff3	ONT_GM12878_R1	hg38_SIRV	chr5	133089573	133104520	+	9	1310	16718	373138	ENSG00000170606.14	ENCODEHT000373138	HSPA4	ENCODEHT000373138	Known	ISM	Suffix	0.20000000298023224	None	None	None	None
6ffbeea5-116f-46e0-a4df-9142faabe197	ONT_GM12878_R1	hg38_SIRV	chr17	38730334	38733606	+	4	560	46430	163436	ENSG00000277972.1	ENST00000613478.1	CISD3	CISD3-204	Known	Known	None	0.10000000149011612	None	None	None	None
m54284U_191111_172039/88802909/ccs	PB_GM12878_R2	hg38_SIRV	chr11	61426280	61427325	+	1	747	84881	373148	ENCODEHG000084881	ENCODEHT000373148	ENCODEHG000084881	ENCODEHT000373148	Antisense	Antisense	None	1.0	None	None	None	None
m54284U_191111_172039/58590009/ccs	PB_GM12878_R2	hg38_SIRV	chr7	74174390	74197092	+	6	2465	21983	76753	ENSG00000106682.14	ENST00000353999.6	EIF4H	EIF4H-202	Known	Known	None	0.25	None	None	None	None
m54284U_191111_172039/113314301/ccs	PB_GM12878_R2	hg38_SIRV	chr4	121696984	121667999	-	13	1589	14037	51570	ENSG00000164111.14	ENST00000296511.9	ANXA5	ANXA5-201	Known	Known	None	0.25	None	None	None	None
01de8911-bc57-4129-8e47-9f3e1664ba48	ONT_GM12878_R1	hg38_SIRV	chr1	27672180	27666064	-	5	777	911	3345	ENSG00000126709.14	ENST00000361157.10	IFI6	IFI6-202	Known	Known	None	0.15000000596046448	None	None	None	None
m54284U_191110_105540/4916421/ccs	PB_GM12878_R1	hg38_SIRV	chr19	12933740	12922480	-	13	1839	49932	178212	ENSG00000179115.10	ENST00000314606.8	FARSA	FARSA-201	Known	Known	None	0.10000000149011612	None	None	None	None
27f7b690-d69f-4d6f-aa96-671a2ac21d63	ONT_GM12878_R2	hg38_SIRV	chr15	72208965	72199034	-	6	1504	41697	369615	ENSG00000067225.17	ENCODEHT000369615	PKM	ENCODEHT000369615	Known	ISM	Suffix	0.05000000074505806	None	None	None	None
m54284U_191111_172039/8848993/ccs	PB_GM12878_R2	hg38_SIRV	chrX	12975111	12977218	+	3	616	55890	199688	ENSG00000205542.10	ENST00000451311.6	TMSB4X	TMSB4X-204	Known	Known	None	0.30000001192092896	None	None	None	None
m54284U_191111_172039/106299458/ccs	PB_GM12878_R2	hg38_SIRV	chr11	61426280	61427325	+	1	747	84881	373148	ENCODEHG000084881	ENCODEHT000373148	ENCODEHG000084881	ENCODEHT000373148	Antisense	Antisense	None	1.0	None	None	None	None
m54284U_191110_105540/103678393/ccs	PB_GM12878_R1	hg38_SIRV	chr22	41469128	41528967	+	18	2716	55481	198290	ENSG00000100412.15	ENST00000216254.8	ACO2	ACO2-201	Known	Known	None	0.30000001192092896	None	None	None	None
m54284U_191110_105540/8389544/ccs	PB_GM12878_R1	hg38_SIRV	chr2	68389010	68397453	+	4	2096	6401	373071	ENSG00000115956.9	ENCODEHT000373071	PLEK	ENCODEHT000373071	Known	NNC	None	0.15000000596046448	None	None	None	None
m54284U_191111_172039/152765968/ccs	PB_GM12878_R2	hg38_SIRV	chr14	73886883	73932281	+	11	2257	39367	372434	ENSG00000119725.18	ENCODEHT000372434	ZNF410	ENCODEHT000372434	Known	NIC	None	0.05000000074505806	None	None	None	None
m54284U_191111_172039/109773705/ccs	PB_GM12878_R2	hg38_SIRV	chr11	61426280	61427325	+	1	747	84881	373148	ENCODEHG000084881	ENCODEHT000373148	ENCODEHG000084881	ENCODEHT000373148	Antisense	Antisense	None	1.0	None	None	None	None
m54284U_191111_172039/9044417/ccs	PB_GM12878_R2	hg38_SIRV	chrX	12975111	12977218	+	3	616	55890	199688	ENSG00000205542.10	ENST00000451311.6	TMSB4X	TMSB4X-204	Known	Known	None	0.30000001192092896	None	None	None	None
60156f9f-ad53-4f29-a7c6-ce88be30c44d	ONT_GM12878_R2	hg38_SIRV	chr3	49026558	49024334	-	7	724	10107	372257	ENSG00000178035.11	ENCODEHT000372257	IMPDH2	ENCODEHT000372257	Known	ISM	Suffix	0.5	None	None	None	None
m54284U_191110_105540/34933514/ccs	PB_GM12878_R1	hg38_SIRV	chr16	66934386	66932063	-	5	654	44300	154806	ENSG00000166595.11	ENST00000422424.6	CIAO2B	CIAO2B-201	Known	Known	None	0.10000000149011612	None	None	None	None
c98b6d2c-a4ff-40ad-8457-0bdb38f5f73d	ONT_GM12878_R2	hg38_SIRV	chr17	38730345	38733719	+	3	652	46430	373095	ENSG00000277972.1	ENCODEHT000373095	CISD3	ENCODEHT000373095	Known	NNC	None	0.15000000596046448	None	None	None	None
m54284U_191110_105540/104923467/ccs	PB_GM12878_R1	hg38_SIRV	chr22	41469128	41528974	+	18	2723	55481	198290	ENSG00000100412.15	ENST00000216254.8	ACO2	ACO2-201	Known	Known	None	0.15000000596046448	None	None	None	None
d02141a3-cad2-44e6-835d-fd36361fe0e5	ONT_GM12878_R2	hg38_SIRV	chr7	74174390	74197091	+	6	2452	21983	76753	ENSG00000106682.14	ENST00000353999.6	EIF4H	EIF4H-202	Known	Known	None	0.25	None	None	None	None
5612beb2-a7dd-4df9-8545-95e1e323261e	ONT_GM12878_R1	hg38_SIRV	chr5	133089577	133104479	+	9	1265	16718	373138	ENSG00000170606.14	ENCODEHT000373138	HSPA4	ENCODEHT000373138	Known	ISM	Suffix	0.25	None	None	None	None
m54284U_191111_172039/113377336/ccs	PB_GM12878_R2	hg38_SIRV	chr4	121696988	121667999	-	13	1593	14037	51570	ENSG00000164111.14	ENST00000296511.9	ANXA5	ANXA5-201	Known	Known	None	0.25	None	None	None	None
m54284U_191111_172039/10094324/ccs	PB_GM12878_R2	hg38_SIRV	chrX	12975111	12977218	+	3	616	55890	199688	ENSG00000205542.10	ENST00000451311.6	TMSB4X	TMSB4X-204	Known	Known	None	0.30000001192092896	None	None	None	None
m54284U_191110_105540/6358050/ccs	PB_GM12878_R1	hg38_SIRV	chr19	12933723	12922480	-	13	1822	49932	178212	ENSG00000179115.10	ENST00000314606.8	FARSA	FARSA-201	Known	Known	None	0.10000000149011612	None	None	None	None
f0c6b122-bbf7-48e2-b8d4-03a3bf2085bf	ONT_GM12878_R2	hg38_SIRV	chr15	72202515	72199032	-	3	969	41697	144782	ENSG00000067225.17	ENST00000564440.5	PKM	PKM-212	Known	Known	None	0.05000000074505806	None	None	None	None
83ac07bf-0694-4ce2-a66b-5c3b38cdb065	ONT_GM12878_R1	hg38_SIRV	chr1	27672181	27666064	-	5	776	911	3345	ENSG00000126709.14	ENST00000361157.10	IFI6	IFI6-202	Known	Known	None	0.15000000596046448	None	None	None	None
m54284U_191111_172039/153946237/ccs	PB_GM12878_R2	hg38_SIRV	chr14	73886860	73932277	+	11	2237	39367	137095	ENSG00000119725.18	ENST00000324593.10	ZNF410	ZNF410-201	Known	Known	None	0.05000000074505806	None	None	None	None
m54284U_191111_172039/95552919/ccs	PB_GM12878_R2	hg38_SIRV	chr11	61427194	61427652	+	1	459	84882	373150	ENCODEHG000084882	ENCODEHT000373150	ENCODEHG000084882	ENCODEHT000373150	Antisense	Antisense	None	0.949999988079071	None	None	None	None
m54284U_191110_105540/104990279/ccs	PB_GM12878_R1	hg38_SIRV	chr22	41469128	41528884	+	18	2633	55481	198290	ENSG00000100412.15	ENST00000216254.8	ACO2	ACO2-201	Known	Known	None	0.15000000596046448	None	None	None	None
m54284U_191111_172039/10355873/ccs	PB_GM12878_R2	hg38_SIRV	chrX	12975111	12977197	+	3	595	55890	199688	ENSG00000205542.10	ENST00000451311.6	TMSB4X	TMSB4X-204	Known	Known	None	0.550000011920929	None	None	None	None
m54284U_191110_105540/26017861/ccs	PB_GM12878_R1	hg38_SIRV	chr2	68389010	68397452	+	4	2094	6401	373071	ENSG00000115956.9	ENCODEHT000373071	PLEK	ENCODEHT000373071	Known	NNC	None	0.15000000596046448	None	None	None	None
m54284U_191110_105540/1311103/ccs	PB_GM12878_R1	hg38_SIRV	chr3	49029399	49024335	-	14	1642	10107	36953	ENSG00000178035.11	ENST00000326739.8	IMPDH2	IMPDH2-201	Known	Known	None	0.5	None	None	None	None
m54284U_191110_105540/127928696/ccs	PB_GM12878_R1	hg38_SIRV	chr7	74174391	74197098	+	6	2456	21983	373151	ENSG00000106682.14	ENCODEHT000373151	EIF4H	ENCODEHT000373151	Known	NIC	None	0.15000000596046448	None	None	None	None
m54284U_191111_172039/10617780/ccs	PB_GM12878_R2	hg38_SIRV	chrX	12975111	12977205	+	3	603	55890	199688	ENSG00000205542.10	ENST00000451311.6	TMSB4X	TMSB4X-204	Known	Known	None	0.6499999761581421	None	None	None	None
m54284U_191110_105540/87492240/ccs	PB_GM12878_R1	hg38_SIRV	chr16	66934414	66932063	-	5	682	44300	154806	ENSG00000166595.11	ENST00000422424.6	CIAO2B	CIAO2B-201	Known	Known	None	0.10000000149011612	None	None	None	None
m54284U_191111_172039/113443669/ccs	PB_GM12878_R2	hg38_SIRV	chr4	121696978	121667999	-	13	1583	14037	51570	ENSG00000164111.14	ENST00000296511.9	ANXA5	ANXA5-201	Known	Known	None	0.25	None	None	None	None
c05e128b-84d0-4cdf-a9f5-34f0a4a55faf	ONT_GM12878_R1	hg38_SIRV	chr17	38730335	38733691	+	4	631	46430	163436	ENSG00000277972.1	ENST00000613478.1	CISD3	CISD3-204	Known	Known	None	0.20000000298023224	None	None	None	None
m54284U_191110_105540/7144303/ccs	PB_GM12878_R1	hg38_SIRV	chr19	12933716	12922480	-	13	1820	49932	373149	ENSG00000179115.10	ENCODEHT000373149	FARSA	ENCODEHT000373149	Known	NIC	None	0.10000000149011612	None	None	None	None
de755bd9-3bbe-4f77-b26f-919f005eda32	ONT_GM12878_R2	hg38_SIRV	chr5	133089576	133104435	+	9	1261	16718	373152	ENSG00000170606.14	ENCODEHT000373152	HSPA4	ENCODEHT000373152	Known	ISM	Suffix	0.25	None	None	None	None
m54284U_191111_172039/154796255/ccs	PB_GM12878_R2	hg38_SIRV	chr14	73886860	73932275	+	12	2376	39367	137105	ENSG00000119725.18	ENST00000555044.5	ZNF410	ZNF410-211	Known	Known	None	0.05000000074505806	None	None	None	None
5c02ec40-7028-48f8-9526-2ec14d07debb	ONT_GM12878_R1	hg38_SIRV	chr1	27672181	27666064	-	5	789	911	3345	ENSG00000126709.14	ENST00000361157.10	IFI6	IFI6-202	Known	Known	None	0.15000000596046448	None	None	None	None
cdf94283-31c6-4d31-8812-39ec63beb43b	ONT_GM12878_R2	hg38_SIRV	chr15	72209109	72199034	-	6	1655	41697	369615	ENSG00000067225.17	ENCODEHT000369615	PKM	ENCODEHT000369615	Known	ISM	Suffix	0.05000000074505806	None	None	None	None
m54284U_191110_105540/108858196/ccs	PB_GM12878_R1	hg38_SIRV	chr22	41469128	41528967	+	18	2716	55481	198290	ENSG00000100412.15	ENST00000216254.8	ACO2	ACO2-201	Known	Known	None	0.30000001192092896	None	None	None	None
m54284U_191111_172039/11076275/ccs	PB_GM12878_R2	hg38_SIRV	chrX	12975111	12977222	+	3	620	55890	199688	ENSG00000205542.10	ENST00000451311.6	TMSB4X	TMSB4X-204	Known	Known	None	0.10000000149011612	None	None	None	None
m54284U_191110_105540/1902285/ccs	PB_GM12878_R1	hg38_SIRV	chr3	49029398	49024335	-	14	1641	10107	36953	ENSG00000178035.11	ENST00000326739.8	IMPDH2	IMPDH2-201	Known	Known	None	0.5	None	None	None	None
m54284U_191111_172039/92930744/ccs	PB_GM12878_R2	hg38_SIRV	chr11	61427789	61428518	+	1	730	84883	373153	ENCODEHG000084883	ENCODEHT000373153	ENCODEHG000084883	ENCODEHT000373153	Antisense	Antisense	None	0.6000000238418579	None	None	None	None
m54284U_191111_172039/11338513/ccs	PB_GM12878_R2	hg38_SIRV	chrX	12975111	12977198	+	3	596	55890	199688	ENSG00000205542.10	ENST00000451311.6	TMSB4X	TMSB4X-204	Known	Known	None	0.550000011920929	None	None	None	None
m54284U_191110_105540/108923167/ccs	PB_GM12878_R1	hg38_SIRV	chr22	41469128	41528967	+	18	2716	55481	198290	ENSG00000100412.15	ENST00000216254.8	ACO2	ACO2-201	Known	Known	None	0.30000001192092896	None	None	None	None
m54284U_191110_105540/125830196/ccs	PB_GM12878_R1	hg38_SIRV	chr2	68389010	68397453	+	4	2094	6401	373071	ENSG00000115956.9	ENCODEHT000373071	PLEK	ENCODEHT000373071	Known	NNC	None	0.15000000596046448	None	None	None	None
m54284U_191111_172039/155125757/ccs	PB_GM12878_R2	hg38_SIRV	chr14	73886863	73932278	+	13	2499	39367	372633	ENSG00000119725.18	ENCODEHT000372633	ZNF410	ENCODEHT000372633	Known	NIC	None	0.05000000074505806	None	None	None	None
m54284U_191111_172039/113444298/ccs	PB_GM12878_R2	hg38_SIRV	chr4	121696988	121667999	-	13	1593	14037	51570	ENSG00000164111.14	ENST00000296511.9	ANXA5	ANXA5-201	Known	Known	None	0.25	None	None	None	None
m54284U_191110_105540/8978707/ccs	PB_GM12878_R1	hg38_SIRV	chr19	12933711	12922480	-	13	1810	49932	178212	ENSG00000179115.10	ENST00000314606.8	FARSA	FARSA-201	Known	Known	None	0.10000000149011612	None	None	None	None
m54284U_191111_172039/29231385/ccs	PB_GM12878_R2	hg38_SIRV	chr7	74174391	74197098	+	6	2470	21983	76753	ENSG00000106682.14	ENST00000353999.6	EIF4H	EIF4H-202	Known	Known	None	0.15000000596046448	None	None	None	None
3d9880e3-b2e7-491e-a266-071b4e3fc170	ONT_GM12878_R1	hg38_SIRV	chr1	27672181	27666064	-	5	791	911	3345	ENSG00000126709.14	ENST00000361157.10	IFI6	IFI6-202	Known	Known	None	0.15000000596046448	None	None	None	None
m54284U_191110_105540/143394648/ccs	PB_GM12878_R1	hg38_SIRV	chr16	66934429	66932063	-	5	697	44300	154806	ENSG00000166595.11	ENST00000422424.6	CIAO2B	CIAO2B-201	Known	Known	None	0.10000000149011612	None	None	None	None
02d806e3-db6d-458a-b6f4-a99dcbcede1d	ONT_GM12878_R2	hg38_SIRV	chr15	72202493	72199032	-	3	941	41697	144782	ENSG00000067225.17	ENST00000564440.5	PKM	PKM-212	Known	Known	None	0.05000000074505806	None	None	None	None
m54284U_191111_172039/12256136/ccs	PB_GM12878_R2	hg38_SIRV	chrX	12975111	12977205	+	3	603	55890	199688	ENSG00000205542.10	ENST00000451311.6	TMSB4X	TMSB4X-204	Known	Known	None	0.6499999761581421	None	None	None	None
m54284U_191111_172039/96863774/ccs	PB_GM12878_R2	hg38_SIRV	chr11	61427652	61428491	+	1	703	84883	373153	ENCODEHG000084883	ENCODEHT000373153	ENCODEHG000084883	ENCODEHT000373153	Antisense	Antisense	None	0.30000001192092896	None	None	None	None
8cef53c1-d932-40c7-80fb-641fa7e4a584	ONT_GM12878_R2	hg38_SIRV	chr17	38730335	38733692	+	4	645	46430	163436	ENSG00000277972.1	ENST00000613478.1	CISD3	CISD3-204	Known	Known	None	0.15000000596046448	None	None	None	None
2d39cc6c-5399-4bdb-9883-7557a8a58b68	ONT_GM12878_R1	hg38_SIRV	chr5	133089603	133104519	+	9	1270	16718	373138	ENSG00000170606.14	ENCODEHT000373138	HSPA4	ENCODEHT000373138	Known	ISM	Suffix	0.20000000298023224	None	None	None	None
m54284U_191110_105540/109576922/ccs	PB_GM12878_R1	hg38_SIRV	chr22	41469128	41528883	+	18	2632	55481	198290	ENSG00000100412.15	ENST00000216254.8	ACO2	ACO2-201	Known	Known	None	0.20000000298023224	None	None	None	None
m54284U_191110_105540/2032948/ccs	PB_GM12878_R1	hg38_SIRV	chr3	49029417	49024335	-	14	1660	10107	36953	ENSG00000178035.11	ENST00000326739.8	IMPDH2	IMPDH2-201	Known	Known	None	0.5	None	None	None	None
m54284U_191111_172039/12388899/ccs	PB_GM12878_R2	hg38_SIRV	chrX	12975111	12977218	+	3	616	55890	199688	ENSG00000205542.10	ENST00000451311.6	TMSB4X	TMSB4X-204	Known	Known	None	0.30000001192092896	None	None	None	None
m54284U_191111_172039/155846310/ccs	PB_GM12878_R2	hg38_SIRV	chr14	73886860	73932277	+	12	2378	39367	137105	ENSG00000119725.18	ENST00000555044.5	ZNF410	ZNF410-211	Known	Known	None	0.05000000074505806	None	None	None	None
m54284U_191111_172039/155911293/ccs	PB_GM12878_R2	hg38_SIRV	chr14	73886860	73932101	+	13	2413	39367	373154	ENSG00000119725.18	ENCODEHT000373154	ZNF410	ENCODEHT000373154	Known	NNC	None	0.20000000298023224	None	None	None	None
m54284U_191111_172039/113511206/ccs	PB_GM12878_R2	hg38_SIRV	chr4	121696977	121667999	-	13	1582	14037	51570	ENSG00000164111.14	ENST00000296511.9	ANXA5	ANXA5-201	Known	Known	None	0.25	None	None	None	None
m54284U_191110_105540/9832683/ccs	PB_GM12878_R1	hg38_SIRV	chr19	12933709	12922480	-	13	1808	49932	178212	ENSG00000179115.10	ENST00000314606.8	FARSA	FARSA-201	Known	Known	None	0.10000000149011612	None	None	None	None
75500ae6-a460-4294-a3f9-87125d3f8996	ONT_GM12878_R1	hg38_SIRV	chr7	74174391	74197091	+	6	2451	21983	76753	ENSG00000106682.14	ENST00000353999.6	EIF4H	EIF4H-202	Known	Known	None	0.25	None	None	None	None
m54284U_191110_105540/112921436/ccs	PB_GM12878_R1	hg38_SIRV	chr22	41469128	41528967	+	18	2716	55481	198290	ENSG00000100412.15	ENST00000216254.8	ACO2	ACO2-201	Known	Known	None	0.30000001192092896	None	None	None	None
1b3209ae-5ba8-4504-85b3-ee09e7f5e2e5	ONT_GM12878_R2	hg38_SIRV	chr1	27672178	27666064	-	5	790	911	3345	ENSG00000126709.14	ENST00000361157.10	IFI6	IFI6-202	Known	Known	None	0.15000000596046448	None	None	None	None
bc85b95d-5df3-4529-b4df-1985abca276e	ONT_GM12878_R2	hg38_SIRV	chr15	72209042	72199033	-	6	1570	41697	371428	ENSG00000067225.17	ENCODEHT000371428	PKM	ENCODEHT000371428	Known	ISM	Suffix	0.05000000074505806	None	None	None	None
m54284U_191111_172039/26936483/ccs	PB_GM12878_R2	hg38_SIRV	chr2	68389010	68397453	+	4	2095	6401	373071	ENSG00000115956.9	ENCODEHT000373071	PLEK	ENCODEHT000373071	Known	NNC	None	0.15000000596046448	None	None	None	None
m54284U_191111_172039/12518364/ccs	PB_GM12878_R2	hg38_SIRV	chrX	12975111	12977218	+	3	616	55890	199688	ENSG00000205542.10	ENST00000451311.6	TMSB4X	TMSB4X-204	Known	Known	None	0.30000001192092896	None	None	None	None
m54284U_191111_172039/81791465/ccs	PB_GM12878_R2	hg38_SIRV	chr16	66934380	66932063	-	5	648	44300	154806	ENSG00000166595.11	ENST00000422424.6	CIAO2B	CIAO2B-201	Known	Known	None	0.10000000149011612	None	None	None	None
m54284U_191110_105540/2165046/ccs	PB_GM12878_R1	hg38_SIRV	chr3	49029398	49024335	-	14	1641	10107	36953	ENSG00000178035.11	ENST00000326739.8	IMPDH2	IMPDH2-201	Known	Known	None	0.5	None	None	None	None
ccb87b33-f66b-4ef9-9d79-c1f87a344aff	ONT_GM12878_R1	hg38_SIRV	chr5	133089604	133104478	+	9	1237	16718	373138	ENSG00000170606.14	ENCODEHT000373138	HSPA4	ENCODEHT000373138	Known	ISM	Suffix	0.25	None	None	None	None
3bc1ef1b-b6cd-4a47-ab36-295c81ff214e	ONT_GM12878_R2	hg38_SIRV	chr15	72199531	72199034	-	1	432	41697	369584	ENSG00000067225.17	ENCODEHT000369584	PKM	ENCODEHT000369584	Known	Genomic	None	0.05000000074505806	None	None	None	None
071eaac3-b1c5-4573-ae8b-3b55ebd1ea1b	ONT_GM12878_R2	hg38_SIRV	chr17	38730335	38733686	+	4	639	46430	163436	ENSG00000277972.1	ENST00000613478.1	CISD3	CISD3-204	Known	Known	None	0.25	None	None	None	None
m54284U_191111_172039/97255873/ccs	PB_GM12878_R2	hg38_SIRV	chr11	61429958	61428369	-	2	967	31968	373155	ENSG00000149532.15	ENCODEHT000373155	CPSF7	ENCODEHT000373155	Known	ISM	Prefix	0.800000011920929	None	None	None	None
m54284U_191111_172039/12648861/ccs	PB_GM12878_R2	hg38_SIRV	chrX	12975111	12977213	+	3	611	55890	199688	ENSG00000205542.10	ENST00000451311.6	TMSB4X	TMSB4X-204	Known	Known	None	0.3499999940395355	None	None	None	None
m54284U_191110_105540/113445366/ccs	PB_GM12878_R1	hg38_SIRV	chr22	41469128	41528967	+	18	2716	55481	198290	ENSG00000100412.15	ENST00000216254.8	ACO2	ACO2-201	Known	Known	None	0.30000001192092896	None	None	None	None
m54284U_191111_172039/157090157/ccs	PB_GM12878_R2	hg38_SIRV	chr14	73886860	73932271	+	12	2337	39367	373156	ENSG00000119725.18	ENCODEHT000373156	ZNF410	ENCODEHT000373156	Known	NIC	None	0.10000000149011612	None	None	None	None
m54284U_191111_172039/113969781/ccs	PB_GM12878_R2	hg38_SIRV	chr4	121696978	121667999	-	13	1583	14037	51570	ENSG00000164111.14	ENST00000296511.9	ANXA5	ANXA5-201	Known	Known	None	0.25	None	None	None	None
m54284U_191110_105540/10814476/ccs	PB_GM12878_R1	hg38_SIRV	chr19	12933720	12922480	-	13	1819	49932	178212	ENSG00000179115.10	ENST00000314606.8	FARSA	FARSA-201	Known	Known	None	0.10000000149011612	None	None	None	None
m54284U_191111_172039/13894901/ccs	PB_GM12878_R2	hg38_SIRV	chrX	12975111	12977218	+	3	610	55890	199688	ENSG00000205542.10	ENST00000451311.6	TMSB4X	TMSB4X-204	Known	Known	None	0.30000001192092896	None	None	None	None
m54284U_191110_105540/28968078/ccs	PB_GM12878_R1	hg38_SIRV	chr7	74174393	74197095	+	6	2471	21983	76753	ENSG00000106682.14	ENST00000353999.6	EIF4H	EIF4H-202	Known	Known	None	0.20000000298023224	None	None	None	None
m54284U_191111_172039/14288543/ccs	PB_GM12878_R2	hg38_SIRV	chrX	12975111	12977226	+	3	624	55890	199688	ENSG00000205542.10	ENST00000451311.6	TMSB4X	TMSB4X-204	Known	Known	None	0.05000000074505806	None	None	None	None
49d05c05-07ca-496d-85e3-52927527a7d8	ONT_GM12878_R2	hg38_SIRV	chr15	72219333	72199032	-	10	2141	41697	369633	ENSG00000067225.17	ENCODEHT000369633	PKM	ENCODEHT000369633	Known	ISM	Suffix	0.05000000074505806	None	None	None	None
63c78a6f-452d-4043-a061-bfc70f7d7d40	ONT_GM12878_R2	hg38_SIRV	chr1	27672181	27666064	-	5	789	911	3345	ENSG00000126709.14	ENST00000361157.10	IFI6	IFI6-202	Known	Known	None	0.15000000596046448	None	None	None	None
m54284U_191110_105540/4260189/ccs	PB_GM12878_R1	hg38_SIRV	chr3	49029394	49024335	-	14	1637	10107	36953	ENSG00000178035.11	ENST00000326739.8	IMPDH2	IMPDH2-201	Known	Known	None	0.5	None	None	None	None
m54284U_191110_105540/114623486/ccs	PB_GM12878_R1	hg38_SIRV	chr22	41469128	41528800	+	18	2549	55481	198290	ENSG00000100412.15	ENST00000216254.8	ACO2	ACO2-201	Known	Known	None	0.10000000149011612	None	None	None	None
m54284U_191111_172039/75893181/ccs	PB_GM12878_R2	hg38_SIRV	chr2	68389010	68397426	+	4	2068	6401	373071	ENSG00000115956.9	ENCODEHT000373071	PLEK	ENCODEHT000373071	Known	NNC	None	0.44999998807907104	None	None	None	None
m54284U_191111_172039/82444358/ccs	PB_GM12878_R2	hg38_SIRV	chr16	66934380	66932063	-	5	648	44300	154806	ENSG00000166595.11	ENST00000422424.6	CIAO2B	CIAO2B-201	Known	Known	None	0.10000000149011612	None	None	None	None
m54284U_191111_172039/15533184/ccs	PB_GM12878_R2	hg38_SIRV	chrX	12975111	12977218	+	3	616	55890	199688	ENSG00000205542.10	ENST00000451311.6	TMSB4X	TMSB4X-204	Known	Known	None	0.30000001192092896	None	None	None	None
a41969fe-3bb2-41c3-baa5-b65315d58235	ONT_GM12878_R2	hg38_SIRV	chr5	133089619	133104425	+	9	1215	16718	373157	ENSG00000170606.14	ENCODEHT000373157	HSPA4	ENCODEHT000373157	Known	ISM	Suffix	0.3499999940395355	None	None	None	None
db8c1709-5391-4963-a4f5-1c5aa87e7ec8	ONT_GM12878_R2	hg38_SIRV	chr15	72199527	72199034	-	1	428	41697	369584	ENSG00000067225.17	ENCODEHT000369584	PKM	ENCODEHT000369584	Known	Genomic	None	0.05000000074505806	None	None	None	None
m54284U_191110_105540/11665926/ccs	PB_GM12878_R1	hg38_SIRV	chr19	12933724	12922480	-	13	1823	49932	178212	ENSG00000179115.10	ENST00000314606.8	FARSA	FARSA-201	Known	Known	None	0.10000000149011612	None	None	None	None
m54284U_191111_172039/114034223/ccs	PB_GM12878_R2	hg38_SIRV	chr4	121696976	121667999	-	13	1581	14037	51570	ENSG00000164111.14	ENST00000296511.9	ANXA5	ANXA5-201	Known	Known	None	0.25	None	None	None	None
m54284U_191111_172039/157155992/ccs	PB_GM12878_R2	hg38_SIRV	chr14	73886860	73932509	+	12	2610	39367	137105	ENSG00000119725.18	ENST00000555044.5	ZNF410	ZNF410-211	Known	Known	None	0.4000000059604645	None	None	None	None
198b3a9c-7ac2-42f3-87e3-7a3847225b23	ONT_GM12878_R2	hg38_SIRV	chr17	38730361	38733703	+	3	619	46430	373143	ENSG00000277972.1	ENCODEHT000373143	CISD3	ENCODEHT000373143	Known	NNC	None	0.25	None	None	None	None
d897ccb9-b9ad-4cea-88cc-f6ae10f1bd81	ONT_GM12878_R2	hg38_SIRV	chr15	72199625	72199034	-	1	526	41697	369584	ENSG00000067225.17	ENCODEHT000369584	PKM	ENCODEHT000369584	Known	Genomic	None	0.05000000074505806	None	None	None	None
m54284U_191111_172039/15731523/ccs	PB_GM12878_R2	hg38_SIRV	chrX	12975111	12977218	+	3	616	55890	199688	ENSG00000205542.10	ENST00000451311.6	TMSB4X	TMSB4X-204	Known	Known	None	0.30000001192092896	None	None	None	None
m54284U_191111_172039/139068240/ccs	PB_GM12878_R2	hg38_SIRV	chr7	74174393	74197068	+	6	2438	21983	76753	ENSG00000106682.14	ENST00000353999.6	EIF4H	EIF4H-202	Known	Known	None	0.550000011920929	None	None	None	None
e58aac6d-6db1-455e-9f50-9e38e28622bd	ONT_GM12878_R1	hg38_SIRV	chr5	133089622	133104412	+	9	1175	16718	373158	ENSG00000170606.14	ENCODEHT000373158	HSPA4	ENCODEHT000373158	Known	NNC	None	0.30000001192092896	None	None	None	None
m54284U_191110_105540/116459839/ccs	PB_GM12878_R1	hg38_SIRV	chr22	41469128	41528980	+	18	2729	55481	198290	ENSG00000100412.15	ENST00000216254.8	ACO2	ACO2-201	Known	Known	None	0.10000000149011612	None	None	None	None
m54284U_191110_105540/95356442/ccs	PB_GM12878_R1	hg38_SIRV	chr11	61430019	61446722	+	4	1280	31971	110042	ENSG00000167985.6	ENST00000301761.6	SDHAF2	SDHAF2-201	Known	Known	None	0.6000000238418579	None	None	None	None
m54284U_191110_105540/5833683/ccs	PB_GM12878_R1	hg38_SIRV	chr3	49029398	49024335	-	14	1641	10107	36953	ENSG00000178035.11	ENST00000326739.8	IMPDH2	IMPDH2-201	Known	Known	None	0.5	None	None	None	None
m54284U_191111_172039/16057864/ccs	PB_GM12878_R2	hg38_SIRV	chrX	12975111	12977225	+	3	623	55890	199688	ENSG00000205542.10	ENST00000451311.6	TMSB4X	TMSB4X-204	Known	Known	None	0.05000000074505806	None	None	None	None
m54284U_191110_105540/12715773/ccs	PB_GM12878_R1	hg38_SIRV	chr19	12933714	12922480	-	13	1813	49932	178212	ENSG00000179115.10	ENST00000314606.8	FARSA	FARSA-201	Known	Known	None	0.10000000149011612	None	None	None	None
d4e7bb62-f065-4d11-b46a-55ce81f18f48	ONT_GM12878_R2	hg38_SIRV	chr1	27672182	27666064	-	5	796	911	3345	ENSG00000126709.14	ENST00000361157.10	IFI6	IFI6-202	Known	Known	None	0.15000000596046448	None	None	None	None
m54284U_191111_172039/157550307/ccs	PB_GM12878_R2	hg38_SIRV	chr14	73886860	73932095	+	12	2196	39367	137105	ENSG00000119725.18	ENST00000555044.5	ZNF410	ZNF410-211	Known	Known	None	0.15000000596046448	None	None	None	None
6661c88e-87a9-426f-ad31-667f51f108e9	ONT_GM12878_R2	hg38_SIRV	chr15	72206724	72199035	-	4	1092	41697	369583	ENSG00000067225.17	ENCODEHT000369583	PKM	ENCODEHT000369583	Known	ISM	Suffix	0.05000000074505806	None	None	None	None
m54284U_191111_172039/96469046/ccs	PB_GM12878_R2	hg38_SIRV	chr2	68388956	68397453	+	4	2099	6401	373113	ENSG00000115956.9	ENCODEHT000373113	PLEK	ENCODEHT000373113	Known	NIC	None	0.15000000596046448	None	None	None	None
106813f9-0a17-45dd-9b68-b8e9e5449f8a	ONT_GM12878_R1	hg38_SIRV	chr16	66934370	66932063	-	5	632	44300	154806	ENSG00000166595.11	ENST00000422424.6	CIAO2B	CIAO2B-201	Known	Known	None	0.10000000149011612	None	None	None	None
m54284U_191111_172039/114164484/ccs	PB_GM12878_R2	hg38_SIRV	chr4	121696978	121667999	-	13	1583	14037	51570	ENSG00000164111.14	ENST00000296511.9	ANXA5	ANXA5-201	Known	Known	None	0.25	None	None	None	None
m54284U_191110_105540/117508800/ccs	PB_GM12878_R1	hg38_SIRV	chr22	41469128	41528967	+	18	2716	55481	198290	ENSG00000100412.15	ENST00000216254.8	ACO2	ACO2-201	Known	Known	None	0.30000001192092896	None	None	None	None
m54284U_191111_172039/16255303/ccs	PB_GM12878_R2	hg38_SIRV	chrX	12975111	12977226	+	3	624	55890	199688	ENSG00000205542.10	ENST00000451311.6	TMSB4X	TMSB4X-204	Known	Known	None	0.05000000074505806	None	None	None	None
7d20289b-6bc2-4866-8e28-5841058d2c2e	ONT_GM12878_R2	hg38_SIRV	chr15	72199629	72199034	-	1	530	41697	369584	ENSG00000067225.17	ENCODEHT000369584	PKM	ENCODEHT000369584	Known	Genomic	None	0.05000000074505806	None	None	None	None
8112aaae-4246-4831-ab56-9922e0a59505	ONT_GM12878_R1	hg38_SIRV	chr7	74174393	74197091	+	6	2461	21983	76753	ENSG00000106682.14	ENST00000353999.6	EIF4H	EIF4H-202	Known	Known	None	0.25	None	None	None	None
a365da7e-6c06-40e1-9335-9da7cb5910fd	ONT_GM12878_R1	hg38_SIRV	chr17	38730336	38733692	+	4	644	46430	163436	ENSG00000277972.1	ENST00000613478.1	CISD3	CISD3-204	Known	Known	None	0.15000000596046448	None	None	None	None
m54284U_191110_105540/6553899/ccs	PB_GM12878_R1	hg38_SIRV	chr3	49029416	49024336	-	15	1741	10107	372368	ENSG00000178035.11	ENCODEHT000372368	IMPDH2	ENCODEHT000372368	Known	NIC	None	0.5	None	None	None	None
60190ce4-5926-483c-b24e-f4102a5174a6	ONT_GM12878_R1	hg38_SIRV	chr5	133089626	133104518	+	9	1255	16718	373138	ENSG00000170606.14	ENCODEHT000373138	HSPA4	ENCODEHT000373138	Known	ISM	Suffix	0.20000000298023224	None	None	None	None
m54284U_191111_172039/16384849/ccs	PB_GM12878_R2	hg38_SIRV	chrX	12975111	12977225	+	3	623	55890	199688	ENSG00000205542.10	ENST00000451311.6	TMSB4X	TMSB4X-204	Known	Known	None	0.05000000074505806	None	None	None	None
m54284U_191110_105540/13370446/ccs	PB_GM12878_R1	hg38_SIRV	chr19	12933701	12922480	-	13	1800	49932	178212	ENSG00000179115.10	ENST00000314606.8	FARSA	FARSA-201	Known	Known	None	0.10000000149011612	None	None	None	None
a8a82957-0af3-4360-8ea4-3bc0b41f325a	ONT_GM12878_R2	hg38_SIRV	chr11	61430024	61446727	+	4	1270	31971	110042	ENSG00000167985.6	ENST00000301761.6	SDHAF2	SDHAF2-201	Known	Known	None	0.4000000059604645	None	None	None	None
m54284U_191110_105540/119146317/ccs	PB_GM12878_R1	hg38_SIRV	chr22	41469128	41528967	+	18	2716	55481	198290	ENSG00000100412.15	ENST00000216254.8	ACO2	ACO2-201	Known	Known	None	0.30000001192092896	None	None	None	None
m54284U_191111_172039/158203945/ccs	PB_GM12878_R2	hg38_SIRV	chr14	73886860	73932275	+	11	2235	39367	137095	ENSG00000119725.18	ENST00000324593.10	ZNF410	ZNF410-201	Known	Known	None	0.05000000074505806	None	None	None	None
m54284U_191110_105540/87556932/ccs	PB_GM12878_R1	hg38_SIRV	chr11	61430035	61473531	+	4	1269	31970	373159	ENSG00000256591.5	ENCODEHT000373159	AP003108.2	ENCODEHT000373159	Known	NNC	None	0.05000000074505806	None	None	None	None
9e5d9056-2463-494c-bc9c-5958c52b290b	ONT_GM12878_R2	hg38_SIRV	chr15	72208876	72199034	-	6	1422	41697	369615	ENSG00000067225.17	ENCODEHT000369615	PKM	ENCODEHT000369615	Known	ISM	Suffix	0.05000000074505806	None	None	None	None
m54284U_191111_172039/16515266/ccs	PB_GM12878_R2	hg38_SIRV	chrX	12975111	12977218	+	3	616	55890	199688	ENSG00000205542.10	ENST00000451311.6	TMSB4X	TMSB4X-204	Known	Known	None	0.30000001192092896	None	None	None	None
m54284U_191111_172039/114165641/ccs	PB_GM12878_R2	hg38_SIRV	chr4	121696948	121667999	-	13	1553	14037	51570	ENSG00000164111.14	ENST00000296511.9	ANXA5	ANXA5-201	Known	Known	None	0.25	None	None	None	None
cfe6b11d-8515-41ac-8f24-23becd08bf59	ONT_GM12878_R2	hg38_SIRV	chr15	72199622	72199034	-	1	523	41697	369584	ENSG00000067225.17	ENCODEHT000369584	PKM	ENCODEHT000369584	Known	Genomic	None	0.05000000074505806	None	None	None	None
10714a02-ac49-472e-8b17-1d0a22524d64	ONT_GM12878_R1	hg38_SIRV	chr16	66934364	66932063	-	5	632	44300	154806	ENSG00000166595.11	ENST00000422424.6	CIAO2B	CIAO2B-201	Known	Known	None	0.10000000149011612	None	None	None	None
5d5854df-4e49-40ca-8ddf-3926cfab5aa2	ONT_GM12878_R1	hg38_SIRV	chr7	74174399	74197091	+	6	2440	21983	76753	ENSG00000106682.14	ENST00000353999.6	EIF4H	EIF4H-202	Known	Known	None	0.25	None	None	None	None
m54284U_191111_172039/101253772/ccs	PB_GM12878_R2	hg38_SIRV	chr2	68388992	68397450	+	4	2088	6401	373160	ENSG00000115956.9	ENCODEHT000373160	PLEK	ENCODEHT000373160	Known	NIC	None	0.15000000596046448	None	None	None	None
777034b9-b067-41e1-bcc3-2eb78940bf44	ONT_GM12878_R2	hg38_SIRV	chr1	27672179	27666064	-	5	792	911	3345	ENSG00000126709.14	ENST00000361157.10	IFI6	IFI6-202	Known	Known	None	0.15000000596046448	None	None	None	None
m54284U_191111_172039/16712095/ccs	PB_GM12878_R2	hg38_SIRV	chrX	12975111	12977218	+	3	616	55890	199688	ENSG00000205542.10	ENST00000451311.6	TMSB4X	TMSB4X-204	Known	Known	None	0.30000001192092896	None	None	None	None
m54284U_191110_105540/7211159/ccs	PB_GM12878_R1	hg38_SIRV	chr3	49029399	49024335	-	14	1642	10107	36953	ENSG00000178035.11	ENST00000326739.8	IMPDH2	IMPDH2-201	Known	Known	None	0.5	None	None	None	None
m54284U_191110_105540/122225875/ccs	PB_GM12878_R1	hg38_SIRV	chr22	41469128	41528883	+	18	2632	55481	198290	ENSG00000100412.15	ENST00000216254.8	ACO2	ACO2-201	Known	Known	None	0.20000000298023224	None	None	None	None
m54284U_191110_105540/13503269/ccs	PB_GM12878_R1	hg38_SIRV	chr19	12933711	12922480	-	13	1810	49932	178212	ENSG00000179115.10	ENST00000314606.8	FARSA	FARSA-201	Known	Known	None	0.10000000149011612	None	None	None	None
268c43fd-a83c-416b-a868-a15ce5982f74	ONT_GM12878_R1	hg38_SIRV	chr17	38730337	38733691	+	4	642	46430	163436	ENSG00000277972.1	ENST00000613478.1	CISD3	CISD3-204	Known	Known	None	0.20000000298023224	None	None	None	None
m54284U_191111_172039/161285840/ccs	PB_GM12878_R2	hg38_SIRV	chr14	73886839	73932072	+	12	2070	39367	372392	ENSG00000119725.18	ENCODEHT000372392	ZNF410	ENCODEHT000372392	Known	NIC	None	0.6499999761581421	None	None	None	None
447db902-e51e-4b51-a477-5d9cada26f5b	ONT_GM12878_R1	hg38_SIRV	chr5	133089637	133104421	+	9	1184	16718	373134	ENSG00000170606.14	ENCODEHT000373134	HSPA4	ENCODEHT000373134	Known	ISM	Suffix	0.30000001192092896	None	None	None	None
m54284U_191111_172039/17302452/ccs	PB_GM12878_R2	hg38_SIRV	chrX	12975111	12977197	+	3	595	55890	199688	ENSG00000205542.10	ENST00000451311.6	TMSB4X	TMSB4X-204	Known	Known	None	0.550000011920929	None	None	None	None
fc53e728-00a7-486f-9af2-b15f7d8ecb2f	ONT_GM12878_R2	hg38_SIRV	chr15	72210480	72199032	-	8	1964	41697	369662	ENSG00000067225.17	ENCODEHT000369662	PKM	ENCODEHT000369662	Known	ISM	Suffix	0.05000000074505806	None	None	None	None
m54284U_191110_105540/122815109/ccs	PB_GM12878_R1	hg38_SIRV	chr22	41469128	41528954	+	18	2703	55481	198290	ENSG00000100412.15	ENST00000216254.8	ACO2	ACO2-201	Known	Known	None	0.6499999761581421	None	None	None	None
baa97550-4960-42d9-9f66-a811066a5b09	ONT_GM12878_R2	hg38_SIRV	chr15	72199644	72199034	-	1	545	41697	369584	ENSG00000067225.17	ENCODEHT000369584	PKM	ENCODEHT000369584	Known	Genomic	None	0.05000000074505806	None	None	None	None
m54284U_191110_105540/157157225/ccs	PB_GM12878_R1	hg38_SIRV	chr7	74174392	74197095	+	6	2438	21983	372744	ENSG00000106682.14	ENCODEHT000372744	EIF4H	ENCODEHT000372744	Known	NNC	None	0.25	None	None	None	None
m54284U_191111_172039/114166380/ccs	PB_GM12878_R2	hg38_SIRV	chr4	121696977	121667999	-	13	1582	14037	51570	ENSG00000164111.14	ENST00000296511.9	ANXA5	ANXA5-201	Known	Known	None	0.25	None	None	None	None
m54284U_191111_172039/17434432/ccs	PB_GM12878_R2	hg38_SIRV	chrX	12975111	12977202	+	3	600	55890	199688	ENSG00000205542.10	ENST00000451311.6	TMSB4X	TMSB4X-204	Known	Known	None	0.6000000238418579	None	None	None	None
m54284U_191110_105540/8127305/ccs	PB_GM12878_R1	hg38_SIRV	chr3	49029399	49024335	-	14	1642	10107	36953	ENSG00000178035.11	ENST00000326739.8	IMPDH2	IMPDH2-201	Known	Known	None	0.5	None	None	None	None
8d1b1953-cb10-4d62-a013-6707a1f2de4f	ONT_GM12878_R1	hg38_SIRV	chr16	66934376	66932063	-	5	644	44300	154806	ENSG00000166595.11	ENST00000422424.6	CIAO2B	CIAO2B-201	Known	Known	None	0.10000000149011612	None	None	None	None
m54284U_191110_105540/14682302/ccs	PB_GM12878_R1	hg38_SIRV	chr19	12933708	12922480	-	13	1807	49932	178212	ENSG00000179115.10	ENST00000314606.8	FARSA	FARSA-201	Known	Known	None	0.10000000149011612	None	None	None	None
m54284U_191110_105540/113313666/ccs	PB_GM12878_R1	hg38_SIRV	chr11	61430038	61446755	+	2	960	31971	110043	ENSG00000167985.6	ENST00000542074.1	SDHAF2	SDHAF2-206	Known	Known	None	0.30000001192092896	None	None	None	None
m54284U_191111_172039/165152931/ccs	PB_GM12878_R2	hg38_SIRV	chr14	73886860	73932277	+	12	2378	39367	137105	ENSG00000119725.18	ENST00000555044.5	ZNF410	ZNF410-211	Known	Known	None	0.05000000074505806	None	None	None	None
99f1d181-fe9b-403a-b767-e37eff44f38a	ONT_GM12878_R2	hg38_SIRV	chr1	27672162	27666064	-	5	769	911	3345	ENSG00000126709.14	ENST00000361157.10	IFI6	IFI6-202	Known	Known	None	0.15000000596046448	None	None	None	None
m54284U_191110_105540/123930743/ccs	PB_GM12878_R1	hg38_SIRV	chr22	41469128	41528967	+	18	2716	55481	198290	ENSG00000100412.15	ENST00000216254.8	ACO2	ACO2-201	Known	Known	None	0.30000001192092896	None	None	None	None
m54284U_191111_172039/17762988/ccs	PB_GM12878_R2	hg38_SIRV	chrX	12975111	12977208	+	3	606	55890	199688	ENSG00000205542.10	ENST00000451311.6	TMSB4X	TMSB4X-204	Known	Known	None	0.550000011920929	None	None	None	None
90d41dca-8cac-4882-9431-5ac38bd5c359	ONT_GM12878_R2	hg38_SIRV	chr15	72209962	72199032	-	7	1761	41697	372745	ENSG00000067225.17	ENCODEHT000372745	PKM	ENCODEHT000372745	Known	ISM	Suffix	0.05000000074505806	None	None	None	None
m54284U_191111_172039/46007779/ccs	PB_GM12878_R2	hg38_SIRV	chr2	68389011	68397453	+	4	2087	6401	373071	ENSG00000115956.9	ENCODEHT000373071	PLEK	ENCODEHT000373071	Known	NNC	None	0.15000000596046448	None	None	None	None
733fa927-4756-411d-821a-00f18f4490f8	ONT_GM12878_R1	hg38_SIRV	chr17	38730337	38733691	+	4	636	46430	163436	ENSG00000277972.1	ENST00000613478.1	CISD3	CISD3-204	Known	Known	None	0.20000000298023224	None	None	None	None
5f2d95e7-363c-4b99-85e5-bc16cea60919	ONT_GM12878_R2	hg38_SIRV	chr5	133089639	133104519	+	9	1243	16718	373138	ENSG00000170606.14	ENCODEHT000373138	HSPA4	ENCODEHT000373138	Known	ISM	Suffix	0.20000000298023224	None	None	None	None
m54284U_191110_105540/1508186/ccs	PB_GM12878_R1	hg38_SIRV	chr7	74174409	74197099	+	6	2453	21983	76753	ENSG00000106682.14	ENST00000353999.6	EIF4H	EIF4H-202	Known	Known	None	0.15000000596046448	None	None	None	None
m54284U_191111_172039/17891820/ccs	PB_GM12878_R2	hg38_SIRV	chrX	12975111	12977218	+	3	616	55890	199688	ENSG00000205542.10	ENST00000451311.6	TMSB4X	TMSB4X-204	Known	Known	None	0.30000001192092896	None	None	None	None
m54284U_191111_172039/114362250/ccs	PB_GM12878_R2	hg38_SIRV	chr4	121696980	121667999	-	13	1585	14037	51570	ENSG00000164111.14	ENST00000296511.9	ANXA5	ANXA5-201	Known	Known	None	0.25	None	None	None	None
m54284U_191110_105540/8323524/ccs	PB_GM12878_R1	hg38_SIRV	chr3	49029399	49024335	-	14	1642	10107	36953	ENSG00000178035.11	ENST00000326739.8	IMPDH2	IMPDH2-201	Known	Known	None	0.5	None	None	None	None
m54284U_191110_105540/124256676/ccs	PB_GM12878_R1	hg38_SIRV	chr22	41469128	41528963	+	18	2712	55481	198290	ENSG00000100412.15	ENST00000216254.8	ACO2	ACO2-201	Known	Known	None	0.3499999940395355	None	None	None	None
m54284U_191110_105540/14746954/ccs	PB_GM12878_R1	hg38_SIRV	chr19	12933723	12922480	-	13	1801	49932	178212	ENSG00000179115.10	ENST00000314606.8	FARSA	FARSA-201	Known	Known	None	0.10000000149011612	None	None	None	None
m54284U_191111_172039/168495206/ccs	PB_GM12878_R2	hg38_SIRV	chr14	73886860	73932275	+	12	2376	39367	137105	ENSG00000119725.18	ENST00000555044.5	ZNF410	ZNF410-211	Known	Known	None	0.05000000074505806	None	None	None	None
677c4a83-2ca1-4c73-b4ea-5d7ebd6531a7	ONT_GM12878_R2	hg38_SIRV	chr15	72209109	72199034	-	6	1655	41697	369615	ENSG00000067225.17	ENCODEHT000369615	PKM	ENCODEHT000369615	Known	ISM	Suffix	0.05000000074505806	None	None	None	None
80c6bb2f-37f7-42b7-a26a-b14c6ff5cdd6	ONT_GM12878_R1	hg38_SIRV	chr16	66934369	66932063	-	5	637	44300	154806	ENSG00000166595.11	ENST00000422424.6	CIAO2B	CIAO2B-201	Known	Known	None	0.10000000149011612	None	None	None	None
m54284U_191111_172039/18089582/ccs	PB_GM12878_R2	hg38_SIRV	chrX	12975111	12977204	+	3	602	55890	199688	ENSG00000205542.10	ENST00000451311.6	TMSB4X	TMSB4X-204	Known	Known	None	0.6499999761581421	None	None	None	None
m54284U_191111_172039/165414512/ccs	PB_GM12878_R2	hg38_SIRV	chr11	61430038	61446722	+	4	1261	31971	110042	ENSG00000167985.6	ENST00000301761.6	SDHAF2	SDHAF2-201	Known	Known	None	0.6000000238418579	None	None	None	None
m54284U_191111_172039/29230153/ccs	PB_GM12878_R2	hg38_SIRV	chr11	61430040	61473531	+	5	1322	31970	373161	ENSG00000256591.5	ENCODEHT000373161	AP003108.2	ENCODEHT000373161	Known	NIC	None	0.05000000074505806	None	None	None	None
2aaf7cd9-bf38-4011-b8dc-3ec8cab96bc2	ONT_GM12878_R2	hg38_SIRV	chr1	27672181	27666064	-	5	789	911	3345	ENSG00000126709.14	ENST00000361157.10	IFI6	IFI6-202	Known	Known	None	0.15000000596046448	None	None	None	None
m54284U_191110_105540/124912909/ccs	PB_GM12878_R1	hg38_SIRV	chr22	41469128	41528975	+	18	2724	55481	198290	ENSG00000100412.15	ENST00000216254.8	ACO2	ACO2-201	Known	Known	None	0.15000000596046448	None	None	None	None
30fa430d-e70b-446c-a529-d019e3f74baa	ONT_GM12878_R2	hg38_SIRV	chr5	133089645	133104516	+	9	1234	16718	373138	ENSG00000170606.14	ENCODEHT000373138	HSPA4	ENCODEHT000373138	Known	ISM	Suffix	0.30000001192092896	None	None	None	None
m54284U_191111_172039/18810484/ccs	PB_GM12878_R2	hg38_SIRV	chrX	12975111	12977199	+	3	597	55890	199688	ENSG00000205542.10	ENST00000451311.6	TMSB4X	TMSB4X-204	Known	Known	None	0.550000011920929	None	None	None	None
a2251755-96be-4d7d-a0e3-8cafebd6ab09	ONT_GM12878_R2	hg38_SIRV	chr17	38730348	38733718	+	3	648	46430	373095	ENSG00000277972.1	ENCODEHT000373095	CISD3	ENCODEHT000373095	Known	NNC	None	0.20000000298023224	None	None	None	None
m54284U_191111_172039/114821191/ccs	PB_GM12878_R2	hg38_SIRV	chr4	121696980	121667999	-	13	1585	14037	51570	ENSG00000164111.14	ENST00000296511.9	ANXA5	ANXA5-201	Known	Known	None	0.25	None	None	None	None
m54284U_191110_105540/8979433/ccs	PB_GM12878_R1	hg38_SIRV	chr3	49029399	49024335	-	14	1642	10107	36953	ENSG00000178035.11	ENST00000326739.8	IMPDH2	IMPDH2-201	Known	Known	None	0.5	None	None	None	None
m54284U_191110_105540/103285789/ccs	PB_GM12878_R1	hg38_SIRV	chr2	68389012	68397367	+	4	2008	6401	373071	ENSG00000115956.9	ENCODEHT000373071	PLEK	ENCODEHT000373071	Known	NNC	None	0.25	None	None	None	None
m54284U_191110_105540/34145882/ccs	PB_GM12878_R1	hg38_SIRV	chr7	74174413	74197091	+	6	2441	21983	76753	ENSG00000106682.14	ENST00000353999.6	EIF4H	EIF4H-202	Known	Known	None	0.25	None	None	None	None
m54284U_191111_172039/170198317/ccs	PB_GM12878_R2	hg38_SIRV	chr14	73886860	73932275	+	12	2376	39367	137105	ENSG00000119725.18	ENST00000555044.5	ZNF410	ZNF410-211	Known	Known	None	0.05000000074505806	None	None	None	None
5f0e2466-9533-4536-affb-0b3fc3c60eff	ONT_GM12878_R2	hg38_SIRV	chr15	72206810	72199035	-	4	1178	41697	369583	ENSG00000067225.17	ENCODEHT000369583	PKM	ENCODEHT000369583	Known	ISM	Suffix	0.05000000074505806	None	None	None	None
m54284U_191110_105540/15532486/ccs	PB_GM12878_R1	hg38_SIRV	chr19	12933709	12922480	-	13	1808	49932	178212	ENSG00000179115.10	ENST00000314606.8	FARSA	FARSA-201	Known	Known	None	0.10000000149011612	None	None	None	None
m54284U_191110_105540/10553291/ccs	PB_GM12878_R1	hg38_SIRV	chr3	49029398	49024335	-	13	1600	10107	373162	ENSG00000178035.11	ENCODEHT000373162	IMPDH2	ENCODEHT000373162	Known	NIC	None	0.5	None	None	None	None
m54284U_191111_172039/20316748/ccs	PB_GM12878_R2	hg38_SIRV	chrX	12975111	12977224	+	3	622	55890	199688	ENSG00000205542.10	ENST00000451311.6	TMSB4X	TMSB4X-204	Known	Known	None	0.05000000074505806	None	None	None	None
m54284U_191110_105540/125045186/ccs	PB_GM12878_R1	hg38_SIRV	chr22	41469128	41528967	+	18	2716	55481	198290	ENSG00000100412.15	ENST00000216254.8	ACO2	ACO2-201	Known	Known	None	0.30000001192092896	None	None	None	None
5c8a34dc-c2f5-4bcf-b70d-cfd623ef5865	ONT_GM12878_R1	hg38_SIRV	chr16	66934382	66932063	-	5	656	44300	154806	ENSG00000166595.11	ENST00000422424.6	CIAO2B	CIAO2B-201	Known	Known	None	0.10000000149011612	None	None	None	None
m54284U_191111_172039/92080199/ccs	PB_GM12878_R2	hg38_SIRV	chr11	61430040	61446736	+	4	1273	31971	110042	ENSG00000167985.6	ENST00000301761.6	SDHAF2	SDHAF2-201	Known	Known	None	0.30000001192092896	None	None	None	None
m54284U_191111_172039/21365516/ccs	PB_GM12878_R2	hg38_SIRV	chrX	12975111	12977226	+	3	624	55890	199688	ENSG00000205542.10	ENST00000451311.6	TMSB4X	TMSB4X-204	Known	Known	None	0.05000000074505806	None	None	None	None
7768a508-bc45-4a62-b4f8-8bae9cc1e58d	ONT_GM12878_R2	hg38_SIRV	chr15	72209076	72199034	-	6	1652	41697	369600	ENSG00000067225.17	ENCODEHT000369600	PKM	ENCODEHT000369600	Known	ISM	Suffix	0.05000000074505806	None	None	None	None
m54284U_191111_172039/114951004/ccs	PB_GM12878_R2	hg38_SIRV	chr4	121696978	121667999	-	13	1583	14037	51570	ENSG00000164111.14	ENST00000296511.9	ANXA5	ANXA5-201	Known	Known	None	0.25	None	None	None	None
m54284U_191111_172039/61540031/ccs	PB_GM12878_R2	hg38_SIRV	chr7	74174414	74197093	+	6	2442	21983	76753	ENSG00000106682.14	ENST00000353999.6	EIF4H	EIF4H-202	Known	Known	None	0.25	None	None	None	None
eb1ea69b-bc2b-4321-a412-378d3d8024e4	ONT_GM12878_R2	hg38_SIRV	chr5	133089631	133104413	+	9	1128	16718	373152	ENSG00000170606.14	ENCODEHT000373152	HSPA4	ENCODEHT000373152	Known	ISM	Suffix	0.30000001192092896	None	None	None	None
m54284U_191110_105540/125241249/ccs	PB_GM12878_R1	hg38_SIRV	chr22	41469128	41528883	+	18	2632	55481	198290	ENSG00000100412.15	ENST00000216254.8	ACO2	ACO2-201	Known	Known	None	0.20000000298023224	None	None	None	None
m54284U_191110_105540/15862231/ccs	PB_GM12878_R1	hg38_SIRV	chr19	12930277	12922674	-	10	1340	49932	372975	ENSG00000179115.10	ENCODEHT000372975	FARSA	ENCODEHT000372975	Known	ISM	Suffix	0.10000000149011612	None	None	None	None
m54284U_191111_172039/170330427/ccs	PB_GM12878_R2	hg38_SIRV	chr14	73886884	73932276	+	11	2134	39367	372425	ENSG00000119725.18	ENCODEHT000372425	ZNF410	ENCODEHT000372425	Known	NIC	None	0.05000000074505806	None	None	None	None
42d4be6d-a644-47db-bd3d-222b1decaba9	ONT_GM12878_R2	hg38_SIRV	chr15	72199371	72199034	-	1	272	41697	369584	ENSG00000067225.17	ENCODEHT000369584	PKM	ENCODEHT000369584	Known	Genomic	None	0.05000000074505806	None	None	None	None
91cb7669-7e33-4cf5-9d9b-2c39fc64cd25	ONT_GM12878_R2	hg38_SIRV	chr1	27672178	27666064	-	5	798	911	3345	ENSG00000126709.14	ENST00000361157.10	IFI6	IFI6-202	Known	Known	None	0.15000000596046448	None	None	None	None
m54284U_191110_105540/10816306/ccs	PB_GM12878_R1	hg38_SIRV	chr3	49029399	49024333	-	14	1618	10107	372449	ENSG00000178035.11	ENCODEHT000372449	IMPDH2	ENCODEHT000372449	Known	NNC	None	0.5	None	None	None	None
m54284U_191111_172039/22022779/ccs	PB_GM12878_R2	hg38_SIRV	chrX	12975111	12977205	+	3	603	55890	199688	ENSG00000205542.10	ENST00000451311.6	TMSB4X	TMSB4X-204	Known	Known	None	0.6499999761581421	None	None	None	None
f6ad97a4-0717-4a01-828d-51ef075bea9a	ONT_GM12878_R2	hg38_SIRV	chr17	38730337	38733691	+	4	642	46430	163436	ENSG00000277972.1	ENST00000613478.1	CISD3	CISD3-204	Known	Known	None	0.20000000298023224	None	None	None	None
f5decd7b-a77f-4da4-9287-e62b7e049bd1	ONT_GM12878_R2	hg38_SIRV	chr15	72199645	72199034	-	1	546	41697	369584	ENSG00000067225.17	ENCODEHT000369584	PKM	ENCODEHT000369584	Known	Genomic	None	0.05000000074505806	None	None	None	None
m54284U_191110_105540/122750258/ccs	PB_GM12878_R1	hg38_SIRV	chr2	68389012	68397454	+	4	2094	6401	373071	ENSG00000115956.9	ENCODEHT000373071	PLEK	ENCODEHT000373071	Known	NNC	None	0.10000000149011612	None	None	None	None
34c8e163-02fd-4199-82d9-b7575cbb22ec	ONT_GM12878_R2	hg38_SIRV	chr1	27666066	27666064	-	1	348	911	373109	ENSG00000126709.14	ENCODEHT000373109	IFI6	ENCODEHT000373109	Known	ISM	None	0.15000000596046448	None	None	None	None
m54284U_191111_172039/22545650/ccs	PB_GM12878_R2	hg38_SIRV	chrX	12975111	12977226	+	3	624	55890	199688	ENSG00000205542.10	ENST00000451311.6	TMSB4X	TMSB4X-204	Known	Known	None	0.05000000074505806	None	None	None	None
m54284U_191110_105540/125567838/ccs	PB_GM12878_R1	hg38_SIRV	chr22	41469128	41528887	+	18	2636	55481	198290	ENSG00000100412.15	ENST00000216254.8	ACO2	ACO2-201	Known	Known	None	0.10000000149011612	None	None	None	None
0547104a-88a9-46fb-99e6-03b6938df043	ONT_GM12878_R2	hg38_SIRV	chr16	66934388	66932063	-	5	660	44300	154806	ENSG00000166595.11	ENST00000422424.6	CIAO2B	CIAO2B-201	Known	Known	None	0.10000000149011612	None	None	None	None
m54284U_191111_172039/114951396/ccs	PB_GM12878_R2	hg38_SIRV	chr4	121696973	121667999	-	13	1578	14037	51570	ENSG00000164111.14	ENST00000296511.9	ANXA5	ANXA5-201	Known	Known	None	0.25	None	None	None	None
m54284U_191111_172039/139986776/ccs	PB_GM12878_R2	hg38_SIRV	chr11	61430040	61446720	+	4	1257	31971	110042	ENSG00000167985.6	ENST00000301761.6	SDHAF2	SDHAF2-201	Known	Known	None	0.6000000238418579	None	None	None	None
m54284U_191110_105540/139789984/ccs	PB_GM12878_R1	hg38_SIRV	chr7	74174425	74197092	+	6	2430	21983	76753	ENSG00000106682.14	ENST00000353999.6	EIF4H	EIF4H-202	Known	Known	None	0.25	None	None	None	None
m54284U_191110_105540/16189706/ccs	PB_GM12878_R1	hg38_SIRV	chr19	12930274	12922674	-	10	1337	49932	372975	ENSG00000179115.10	ENCODEHT000372975	FARSA	ENCODEHT000372975	Known	ISM	Suffix	0.10000000149011612	None	None	None	None
m54284U_191111_172039/170460465/ccs	PB_GM12878_R2	hg38_SIRV	chr14	73886860	73932096	+	11	2056	39367	137095	ENSG00000119725.18	ENST00000324593.10	ZNF410	ZNF410-201	Known	Known	None	0.15000000596046448	None	None	None	None
m54284U_191110_105540/10944532/ccs	PB_GM12878_R1	hg38_SIRV	chr3	49029399	49024335	-	14	1642	10107	36953	ENSG00000178035.11	ENST00000326739.8	IMPDH2	IMPDH2-201	Known	Known	None	0.5	None	None	None	None
5f6a58e7-9530-4fee-8342-4b4a093e30f7	ONT_GM12878_R2	hg38_SIRV	chr5	133089647	133104495	+	9	1198	16718	373138	ENSG00000170606.14	ENCODEHT000373138	HSPA4	ENCODEHT000373138	Known	ISM	Suffix	0.44999998807907104	None	None	None	None
m54284U_191110_105540/16384627/ccs	PB_GM12878_R1	hg38_SIRV	chr19	12933678	12922480	-	13	1766	49932	373163	ENSG00000179115.10	ENCODEHT000373163	FARSA	ENCODEHT000373163	Known	NNC	None	0.10000000149011612	None	None	None	None
f415c7c3-1dde-478d-a731-3a52850beef6	ONT_GM12878_R2	hg38_SIRV	chr15	72206825	72199035	-	4	1216	41697	369583	ENSG00000067225.17	ENCODEHT000369583	PKM	ENCODEHT000369583	Known	ISM	Suffix	0.05000000074505806	None	None	None	None
m54284U_191111_172039/23003897/ccs	PB_GM12878_R2	hg38_SIRV	chrX	12975111	12977218	+	3	616	55890	199688	ENSG00000205542.10	ENST00000451311.6	TMSB4X	TMSB4X-204	Known	Known	None	0.30000001192092896	None	None	None	None
m54284U_191110_105540/125698954/ccs	PB_GM12878_R1	hg38_SIRV	chr22	41469128	41528973	+	18	2722	55481	198290	ENSG00000100412.15	ENST00000216254.8	ACO2	ACO2-201	Known	Known	None	0.20000000298023224	None	None	None	None
19bd15ea-75e4-448e-b37e-1faf18e87b53	ONT_GM12878_R1	hg38_SIRV	chr5	133089663	133104435	+	9	1120	16718	373164	ENSG00000170606.14	ENCODEHT000373164	HSPA4	ENCODEHT000373164	Known	NIC	None	0.25	None	None	None	None
d412a9bc-0b2c-4072-8659-6242376d6f0e	ONT_GM12878_R2	hg38_SIRV	chr17	38730338	38733669	+	4	619	46430	163436	ENSG00000277972.1	ENST00000613478.1	CISD3	CISD3-204	Known	Known	None	0.44999998807907104	None	None	None	None
m54284U_191111_172039/23135732/ccs	PB_GM12878_R2	hg38_SIRV	chrX	12975111	12977226	+	3	624	55890	199688	ENSG00000205542.10	ENST00000451311.6	TMSB4X	TMSB4X-204	Known	Known	None	0.05000000074505806	None	None	None	None
f0c51775-1a53-4ffa-812d-f483068ea59b	ONT_GM12878_R2	hg38_SIRV	chr2	68389013	68397452	+	4	2085	6401	373071	ENSG00000115956.9	ENCODEHT000373071	PLEK	ENCODEHT000373071	Known	NNC	None	0.15000000596046448	None	None	None	None
m54284U_191111_172039/115016480/ccs	PB_GM12878_R2	hg38_SIRV	chr4	121696973	121667999	-	13	1578	14037	51570	ENSG00000164111.14	ENST00000296511.9	ANXA5	ANXA5-201	Known	Known	None	0.25	None	None	None	None
f13675d7-b586-44fc-b92b-5c7262149f8d	ONT_GM12878_R2	hg38_SIRV	chr1	27668519	27666064	-	3	615	911	373165	ENSG00000126709.14	ENCODEHT000373165	IFI6	ENCODEHT000373165	Known	ISM	Suffix	0.15000000596046448	None	None	None	None
9c1917a3-6654-433e-9109-dce2dd28b299	ONT_GM12878_R2	hg38_SIRV	chr16	66934369	66932063	-	5	637	44300	154806	ENSG00000166595.11	ENST00000422424.6	CIAO2B	CIAO2B-201	Known	Known	None	0.10000000149011612	None	None	None	None
m54284U_191110_105540/11207929/ccs	PB_GM12878_R1	hg38_SIRV	chr3	49029400	49024335	-	14	1643	10107	36953	ENSG00000178035.11	ENST00000326739.8	IMPDH2	IMPDH2-201	Known	Known	None	0.5	None	None	None	None
m54284U_191110_105540/160171780/ccs	PB_GM12878_R1	hg38_SIRV	chr7	74174427	74197092	+	6	2428	21983	76753	ENSG00000106682.14	ENST00000353999.6	EIF4H	EIF4H-202	Known	Known	None	0.25	None	None	None	None
m54284U_191111_172039/170852988/ccs	PB_GM12878_R2	hg38_SIRV	chr14	73886860	73932430	+	12	2329	39367	372723	ENSG00000119725.18	ENCODEHT000372723	ZNF410	ENCODEHT000372723	Known	NIC	None	0.05000000074505806	None	None	None	None
m54284U_191110_105540/126747762/ccs	PB_GM12878_R1	hg38_SIRV	chr22	41469128	41528973	+	18	2722	55481	198290	ENSG00000100412.15	ENST00000216254.8	ACO2	ACO2-201	Known	Known	None	0.20000000298023224	None	None	None	None
m54284U_191110_105540/16386363/ccs	PB_GM12878_R1	hg38_SIRV	chr19	12933712	12922480	-	13	1811	49932	178212	ENSG00000179115.10	ENST00000314606.8	FARSA	FARSA-201	Known	Known	None	0.10000000149011612	None	None	None	None
m54284U_191111_172039/43058691/ccs	PB_GM12878_R2	hg38_SIRV	chr11	61430043	61446721	+	2	921	31971	110043	ENSG00000167985.6	ENST00000542074.1	SDHAF2	SDHAF2-206	Known	Known	None	0.6000000238418579	None	None	None	None
m54284U_191111_172039/23922138/ccs	PB_GM12878_R2	hg38_SIRV	chrX	12975111	12977205	+	3	603	55890	199688	ENSG00000205542.10	ENST00000451311.6	TMSB4X	TMSB4X-204	Known	Known	None	0.6499999761581421	None	None	None	None
afb92ce7-e104-4804-8112-0bd2dde0a623	ONT_GM12878_R2	hg38_SIRV	chr15	72207140	72199036	-	5	1364	41697	369579	ENSG00000067225.17	ENCODEHT000369579	PKM	ENCODEHT000369579	Known	ISM	Suffix	0.05000000074505806	None	None	None	None
m54284U_191111_172039/23986970/ccs	PB_GM12878_R2	hg38_SIRV	chrX	12975111	12977225	+	3	623	55890	199688	ENSG00000205542.10	ENST00000451311.6	TMSB4X	TMSB4X-204	Known	Known	None	0.05000000074505806	None	None	None	None
0b125de3-2d0b-4397-ad6d-8c1deddca6d9	ONT_GM12878_R1	hg38_SIRV	chr5	133089652	133104519	+	9	1213	16718	373152	ENSG00000170606.14	ENCODEHT000373152	HSPA4	ENCODEHT000373152	Known	ISM	Suffix	0.20000000298023224	None	None	None	None
m54284U_191110_105540/19267910/ccs	PB_GM12878_R1	hg38_SIRV	chr19	12933708	12922480	-	13	1807	49932	178212	ENSG00000179115.10	ENST00000314606.8	FARSA	FARSA-201	Known	Known	None	0.10000000149011612	None	None	None	None
m54284U_191111_172039/115016908/ccs	PB_GM12878_R2	hg38_SIRV	chr4	121696997	121667999	-	13	1602	14037	51570	ENSG00000164111.14	ENST00000296511.9	ANXA5	ANXA5-201	Known	Known	None	0.25	None	None	None	None
m54284U_191110_105540/127142570/ccs	PB_GM12878_R1	hg38_SIRV	chr22	41469128	41528967	+	18	2716	55481	198290	ENSG00000100412.15	ENST00000216254.8	ACO2	ACO2-201	Known	Known	None	0.30000001192092896	None	None	None	None
m54284U_191111_172039/173541919/ccs	PB_GM12878_R2	hg38_SIRV	chr14	73886860	73932509	+	12	2610	39367	137105	ENSG00000119725.18	ENST00000555044.5	ZNF410	ZNF410-211	Known	Known	None	0.4000000059604645	None	None	None	None
b5f4e291-8c25-4c0e-a30b-c700523167c0	ONT_GM12878_R1	hg38_SIRV	chr17	38730340	38733682	+	4	630	46430	163436	ENSG00000277972.1	ENST00000613478.1	CISD3	CISD3-204	Known	Known	None	0.25	None	None	None	None
m54284U_191110_105540/63308099/ccs	PB_GM12878_R1	hg38_SIRV	chr7	74174428	74197071	+	6	2406	21983	76753	ENSG00000106682.14	ENST00000353999.6	EIF4H	EIF4H-202	Known	Known	None	0.6000000238418579	None	None	None	None
m54284U_191110_105540/11862985/ccs	PB_GM12878_R1	hg38_SIRV	chr3	49029398	49024335	-	14	1641	10107	36953	ENSG00000178035.11	ENST00000326739.8	IMPDH2	IMPDH2-201	Known	Known	None	0.5	None	None	None	None
m54284U_191111_172039/24250398/ccs	PB_GM12878_R2	hg38_SIRV	chrX	12975111	12977222	+	3	620	55890	199688	ENSG00000205542.10	ENST00000451311.6	TMSB4X	TMSB4X-204	Known	Known	None	0.10000000149011612	None	None	None	None
52285c07-d1a2-444a-81c7-63ed9ad97505	ONT_GM12878_R2	hg38_SIRV	chr2	68389013	68397453	+	4	2067	6401	373071	ENSG00000115956.9	ENCODEHT000373071	PLEK	ENCODEHT000373071	Known	NNC	None	0.15000000596046448	None	None	None	None
m54284U_191110_105540/4260462/ccs	PB_GM12878_R1	hg38_SIRV	chr16	66934415	66932064	-	5	682	44300	154806	ENSG00000166595.11	ENST00000422424.6	CIAO2B	CIAO2B-201	Known	Known	None	0.10000000149011612	None	None	None	None
9b28f8c0-4b07-472b-a201-cb620d7bccbb	ONT_GM12878_R2	hg38_SIRV	chr15	72207167	72199036	-	5	1367	41697	369579	ENSG00000067225.17	ENCODEHT000369579	PKM	ENCODEHT000369579	Known	ISM	Suffix	0.05000000074505806	None	None	None	None
m54284U_191110_105540/32770803/ccs	PB_GM12878_R1	hg38_SIRV	chr11	61430044	61446722	+	4	1255	31971	110042	ENSG00000167985.6	ENST00000301761.6	SDHAF2	SDHAF2-201	Known	Known	None	0.6000000238418579	None	None	None	None
m54284U_191110_105540/21629254/ccs	PB_GM12878_R1	hg38_SIRV	chr19	12933711	12922480	-	13	1810	49932	178212	ENSG00000179115.10	ENST00000314606.8	FARSA	FARSA-201	Known	Known	None	0.10000000149011612	None	None	None	None
m54284U_191110_105540/127206685/ccs	PB_GM12878_R1	hg38_SIRV	chr22	41469128	41528883	+	18	2632	55481	198290	ENSG00000100412.15	ENST00000216254.8	ACO2	ACO2-201	Known	Known	None	0.20000000298023224	None	None	None	None
m54284U_191111_172039/26215938/ccs	PB_GM12878_R2	hg38_SIRV	chrX	12975111	12977205	+	3	603	55890	199688	ENSG00000205542.10	ENST00000451311.6	TMSB4X	TMSB4X-204	Known	Known	None	0.6499999761581421	None	None	None	None
3593e3bf-2a77-4f0b-bf5c-983523fd6976	ONT_GM12878_R2	hg38_SIRV	chr1	27668521	27666064	-	3	599	911	373165	ENSG00000126709.14	ENCODEHT000373165	IFI6	ENCODEHT000373165	Known	ISM	Suffix	0.15000000596046448	None	None	None	None
m54284U_191111_172039/115082609/ccs	PB_GM12878_R2	hg38_SIRV	chr4	121697000	121667999	-	13	1605	14037	51570	ENSG00000164111.14	ENST00000296511.9	ANXA5	ANXA5-201	Known	Known	None	0.25	None	None	None	None
m54284U_191111_172039/174851675/ccs	PB_GM12878_R2	hg38_SIRV	chr14	73886860	73932277	+	11	2237	39367	137095	ENSG00000119725.18	ENST00000324593.10	ZNF410	ZNF410-201	Known	Known	None	0.05000000074505806	None	None	None	None
d02911d3-690e-4dfb-8ba0-e0fd778ba1f8	ONT_GM12878_R1	hg38_SIRV	chr5	133089670	133104470	+	9	1163	16718	373138	ENSG00000170606.14	ENCODEHT000373138	HSPA4	ENCODEHT000373138	Known	ISM	Suffix	0.30000001192092896	None	None	None	None
m54284U_191111_172039/26544056/ccs	PB_GM12878_R2	hg38_SIRV	chrX	12975111	12977226	+	3	624	55890	199688	ENSG00000205542.10	ENST00000451311.6	TMSB4X	TMSB4X-204	Known	Known	None	0.05000000074505806	None	None	None	None
m54284U_191110_105540/13829131/ccs	PB_GM12878_R1	hg38_SIRV	chr3	49029398	49024333	-	14	1617	10107	372449	ENSG00000178035.11	ENCODEHT000372449	IMPDH2	ENCODEHT000372449	Known	NNC	None	0.5	None	None	None	None
m54284U_191110_105540/21693421/ccs	PB_GM12878_R1	hg38_SIRV	chr19	12933711	12922480	-	13	1810	49932	178212	ENSG00000179115.10	ENST00000314606.8	FARSA	FARSA-201	Known	Known	None	0.10000000149011612	None	None	None	None
m54284U_191111_172039/27066545/ccs	PB_GM12878_R2	hg38_SIRV	chr7	74176736	74175292	-	1	1445	84884	373166	ENCODEHG000084884	ENCODEHT000373166	ENCODEHG000084884	ENCODEHT000373166	Antisense	Antisense	None	0.8999999761581421	None	None	None	None
m54284U_191110_105540/127534057/ccs	PB_GM12878_R1	hg38_SIRV	chr22	41469128	41528892	+	18	2641	55481	198290	ENSG00000100412.15	ENST00000216254.8	ACO2	ACO2-201	Known	Known	None	0.15000000596046448	None	None	None	None
16a8e64d-0707-4856-b911-23c156b22adc	ONT_GM12878_R2	hg38_SIRV	chr15	72200579	72199032	-	2	831	41697	144789	ENSG00000067225.17	ENST00000565143.1	PKM	PKM-214	Known	Known	None	0.05000000074505806	None	None	None	None
0f565f02-6bcd-49e1-baa3-5d428d923228	ONT_GM12878_R1	hg38_SIRV	chr17	38730341	38733691	+	4	638	46430	163436	ENSG00000277972.1	ENST00000613478.1	CISD3	CISD3-204	Known	Known	None	0.20000000298023224	None	None	None	None
m54284U_191110_105540/49154389/ccs	PB_GM12878_R1	hg38_SIRV	chr16	66934397	66932064	-	5	664	44300	154806	ENSG00000166595.11	ENST00000422424.6	CIAO2B	CIAO2B-201	Known	Known	None	0.10000000149011612	None	None	None	None
m54284U_191111_172039/26804593/ccs	PB_GM12878_R2	hg38_SIRV	chrX	12975111	12977198	+	3	596	55890	199688	ENSG00000205542.10	ENST00000451311.6	TMSB4X	TMSB4X-204	Known	Known	None	0.550000011920929	None	None	None	None
m54284U_191111_172039/31590004/ccs	PB_GM12878_R2	hg38_SIRV	chr2	68389014	68397454	+	4	2092	6401	373071	ENSG00000115956.9	ENCODEHT000373071	PLEK	ENCODEHT000373071	Known	NNC	None	0.10000000149011612	None	None	None	None
m54284U_191110_105540/17564910/ccs	PB_GM12878_R1	hg38_SIRV	chr11	61430049	61446722	+	2	916	31971	110043	ENSG00000167985.6	ENST00000542074.1	SDHAF2	SDHAF2-206	Known	Known	None	0.6000000238418579	None	None	None	None
m54284U_191111_172039/174852888/ccs	PB_GM12878_R2	hg38_SIRV	chr14	73886860	73932397	+	13	2429	39367	372763	ENSG00000119725.18	ENCODEHT000372763	ZNF410	ENCODEHT000372763	Known	NIC	None	0.05000000074505806	None	None	None	None
m54284U_191111_172039/115083736/ccs	PB_GM12878_R2	hg38_SIRV	chr4	121696977	121667999	-	13	1582	14037	51570	ENSG00000164111.14	ENST00000296511.9	ANXA5	ANXA5-201	Known	Known	None	0.25	None	None	None	None
m54284U_191110_105540/128517162/ccs	PB_GM12878_R1	hg38_SIRV	chr22	41469128	41528974	+	18	2723	55481	198290	ENSG00000100412.15	ENST00000216254.8	ACO2	ACO2-201	Known	Known	None	0.15000000596046448	None	None	None	None
m54284U_191110_105540/21758151/ccs	PB_GM12878_R1	hg38_SIRV	chr19	12933709	12922480	-	13	1808	49932	178212	ENSG00000179115.10	ENST00000314606.8	FARSA	FARSA-201	Known	Known	None	0.10000000149011612	None	None	None	None
m54284U_191110_105540/21955503/ccs	PB_GM12878_R1	hg38_SIRV	chr7	74178047	74176307	-	1	1741	84884	373166	ENCODEHG000084884	ENCODEHT000373166	ENCODEHG000084884	ENCODEHT000373166	Antisense	Antisense	None	0.30000001192092896	None	None	None	None
m54284U_191111_172039/26871896/ccs	PB_GM12878_R2	hg38_SIRV	chrX	12975111	12977205	+	3	603	55890	199688	ENSG00000205542.10	ENST00000451311.6	TMSB4X	TMSB4X-204	Known	Known	None	0.6499999761581421	None	None	None	None
25668141-9ca0-4669-a0fa-7128ac32385b	ONT_GM12878_R2	hg38_SIRV	chr1	27668533	27666064	-	3	613	911	373165	ENSG00000126709.14	ENCODEHT000373165	IFI6	ENCODEHT000373165	Known	ISM	Suffix	0.15000000596046448	None	None	None	None
m54284U_191110_105540/14615672/ccs	PB_GM12878_R1	hg38_SIRV	chr3	49029364	49024333	-	14	1602	10107	372476	ENSG00000178035.11	ENCODEHT000372476	IMPDH2	ENCODEHT000372476	Known	NNC	None	0.5	None	None	None	None
1a9ffe0e-8d15-4ee5-b11c-8f97649b36bc	ONT_GM12878_R2	hg38_SIRV	chr5	133091189	133104437	+	8	1116	16718	373167	ENSG00000170606.14	ENCODEHT000373167	HSPA4	ENCODEHT000373167	Known	ISM	Suffix	0.25	None	None	None	None
m54284U_191110_105540/112330421/ccs	PB_GM12878_R1	hg38_SIRV	chr7	74178374	74176374	-	1	2001	84884	373166	ENCODEHG000084884	ENCODEHT000373166	ENCODEHG000084884	ENCODEHT000373166	Antisense	Antisense	None	0.15000000596046448	None	None	None	None
6e95515c-87fd-4e63-b641-4c126393464b	ONT_GM12878_R2	hg38_SIRV	chr15	72210405	72199032	-	8	1889	41697	369662	ENSG00000067225.17	ENCODEHT000369662	PKM	ENCODEHT000369662	Known	ISM	Suffix	0.05000000074505806	None	None	None	None
c35d15cc-d16c-4f69-a3e1-44e368e33ab6	ONT_GM12878_R2	hg38_SIRV	chr1	27666057	27666064	-	1	316	911	373109	ENSG00000126709.14	ENCODEHT000373109	IFI6	ENCODEHT000373109	Known	ISM	None	0.15000000596046448	None	None	None	None
m54284U_191111_172039/28969137/ccs	PB_GM12878_R2	hg38_SIRV	chrX	12975111	12977226	+	3	624	55890	199688	ENSG00000205542.10	ENST00000451311.6	TMSB4X	TMSB4X-204	Known	Known	None	0.05000000074505806	None	None	None	None
m54284U_191110_105540/130417655/ccs	PB_GM12878_R1	hg38_SIRV	chr22	41469128	41528970	+	18	2712	55481	198290	ENSG00000100412.15	ENST00000216254.8	ACO2	ACO2-201	Known	Known	None	0.20000000298023224	None	None	None	None
m54284U_191110_105540/22020811/ccs	PB_GM12878_R1	hg38_SIRV	chr19	12933711	12922480	-	13	1810	49932	178212	ENSG00000179115.10	ENST00000314606.8	FARSA	FARSA-201	Known	Known	None	0.10000000149011612	None	None	None	None
m54284U_191110_105540/59179116/ccs	PB_GM12878_R1	hg38_SIRV	chr16	66934403	66932064	-	5	670	44300	154806	ENSG00000166595.11	ENST00000422424.6	CIAO2B	CIAO2B-201	Known	Known	None	0.10000000149011612	None	None	None	None
m54284U_191111_172039/175310526/ccs	PB_GM12878_R2	hg38_SIRV	chr14	73886835	73932283	+	13	2497	39367	372404	ENSG00000119725.18	ENCODEHT000372404	ZNF410	ENCODEHT000372404	Known	NIC	None	0.05000000074505806	None	None	None	None
m54284U_191111_172039/115083955/ccs	PB_GM12878_R2	hg38_SIRV	chr4	121696973	121667999	-	13	1578	14037	51570	ENSG00000164111.14	ENST00000296511.9	ANXA5	ANXA5-201	Known	Known	None	0.25	None	None	None	None
c8a05daf-cdde-4af7-bce3-82182d2c3385	ONT_GM12878_R2	hg38_SIRV	chr17	38730341	38733692	+	4	639	46430	163436	ENSG00000277972.1	ENST00000613478.1	CISD3	CISD3-204	Known	Known	None	0.15000000596046448	None	None	None	None
m54284U_191111_172039/39847322/ccs	PB_GM12878_R2	hg38_SIRV	chr2	68389014	68397437	+	4	2075	6401	373071	ENSG00000115956.9	ENCODEHT000373071	PLEK	ENCODEHT000373071	Known	NNC	None	0.20000000298023224	None	None	None	None
m54284U_191110_105540/109052318/ccs	PB_GM12878_R1	hg38_SIRV	chr11	61430049	61446722	+	4	1250	31971	110042	ENSG00000167985.6	ENST00000301761.6	SDHAF2	SDHAF2-201	Known	Known	None	0.6000000238418579	None	None	None	None
m54284U_191111_172039/29230179/ccs	PB_GM12878_R2	hg38_SIRV	chrX	12975111	12977197	+	3	595	55890	199688	ENSG00000205542.10	ENST00000451311.6	TMSB4X	TMSB4X-204	Known	Known	None	0.550000011920929	None	None	None	None
m54284U_191110_105540/15600399/ccs	PB_GM12878_R1	hg38_SIRV	chr3	49029397	49024335	-	14	1640	10107	36953	ENSG00000178035.11	ENST00000326739.8	IMPDH2	IMPDH2-201	Known	Known	None	0.5	None	None	None	None
m54284U_191111_172039/135069773/ccs	PB_GM12878_R2	hg38_SIRV	chr7	74177152	74179467	+	2	1860	21983	373168	ENSG00000106682.14	ENCODEHT000373168	EIF4H	ENCODEHT000373168	Known	Genomic	None	0.6000000238418579	None	None	None	None
m54284U_191110_105540/130418719/ccs	PB_GM12878_R1	hg38_SIRV	chr22	41469128	41528967	+	18	2716	55481	198290	ENSG00000100412.15	ENST00000216254.8	ACO2	ACO2-201	Known	Known	None	0.30000001192092896	None	None	None	None
m54284U_191111_172039/29362242/ccs	PB_GM12878_R2	hg38_SIRV	chrX	12975111	12977226	+	3	624	55890	199688	ENSG00000205542.10	ENST00000451311.6	TMSB4X	TMSB4X-204	Known	Known	None	0.05000000074505806	None	None	None	None
m54284U_191110_105540/23005161/ccs	PB_GM12878_R1	hg38_SIRV	chr19	12933709	12922480	-	13	1808	49932	178212	ENSG00000179115.10	ENST00000314606.8	FARSA	FARSA-201	Known	Known	None	0.10000000149011612	None	None	None	None
b995d191-ff59-4505-a1b7-d138b7ae6918	ONT_GM12878_R2	hg38_SIRV	chr15	72200618	72199032	-	2	870	41697	144789	ENSG00000067225.17	ENST00000565143.1	PKM	PKM-214	Known	Known	None	0.05000000074505806	None	None	None	None
m54284U_191111_172039/177932736/ccs	PB_GM12878_R2	hg38_SIRV	chr14	73886860	73932275	+	12	2376	39367	137105	ENSG00000119725.18	ENST00000555044.5	ZNF410	ZNF410-211	Known	Known	None	0.05000000074505806	None	None	None	None
m54284U_191110_105540/109708629/ccs	PB_GM12878_R1	hg38_SIRV	chr16	66934406	66932064	-	5	673	44300	154806	ENSG00000166595.11	ENST00000422424.6	CIAO2B	CIAO2B-201	Known	Known	None	0.10000000149011612	None	None	None	None
a3c652de-39f1-4bd6-b003-d65261781000	ONT_GM12878_R1	hg38_SIRV	chr5	133091190	133104459	+	8	1171	16718	373169	ENSG00000170606.14	ENCODEHT000373169	HSPA4	ENCODEHT000373169	Known	ISM	Suffix	0.4000000059604645	None	None	None	None
m54284U_191111_172039/115147888/ccs	PB_GM12878_R2	hg38_SIRV	chr4	121696983	121667999	-	13	1588	14037	51570	ENSG00000164111.14	ENST00000296511.9	ANXA5	ANXA5-201	Known	Known	None	0.25	None	None	None	None
m54284U_191111_172039/29950270/ccs	PB_GM12878_R2	hg38_SIRV	chrX	12975111	12977198	+	3	596	55890	199688	ENSG00000205542.10	ENST00000451311.6	TMSB4X	TMSB4X-204	Known	Known	None	0.550000011920929	None	None	None	None
m54284U_191110_105540/130746085/ccs	PB_GM12878_R1	hg38_SIRV	chr22	41469128	41528863	+	18	2612	55481	198290	ENSG00000100412.15	ENST00000216254.8	ACO2	ACO2-201	Known	Known	None	0.30000001192092896	None	None	None	None
1de6097e-0990-4837-a556-dd923cecc35c	ONT_GM12878_R2	hg38_SIRV	chr1	27668407	27666064	-	2	545	911	373132	ENSG00000126709.14	ENCODEHT000373132	IFI6	ENCODEHT000373132	Known	ISM	Suffix	0.15000000596046448	None	None	None	None
ca3ab3b1-65f9-4312-a94e-7593f6c346f4	ONT_GM12878_R1	hg38_SIRV	chr5	133091190	133104447	+	8	1148	16718	373170	ENSG00000170606.14	ENCODEHT000373170	HSPA4	ENCODEHT000373170	Known	NNC	None	0.4000000059604645	None	None	None	None
c1acdb12-83db-4a64-a3d8-97e695b84d62	ONT_GM12878_R2	hg38_SIRV	chr15	72199497	72199034	-	1	398	41697	369584	ENSG00000067225.17	ENCODEHT000369584	PKM	ENCODEHT000369584	Known	Genomic	None	0.05000000074505806	None	None	None	None
0664551f-ae5b-49b8-8210-1146e2211a83	ONT_GM12878_R1	hg38_SIRV	chr11	61430049	61446737	+	4	1265	31971	110042	ENSG00000167985.6	ENST00000301761.6	SDHAF2	SDHAF2-201	Known	Known	None	0.30000001192092896	None	None	None	None
c291c2f0-63c2-44d1-96b1-d72bf1499d0d	ONT_GM12878_R2	hg38_SIRV	chr17	38730341	38733691	+	4	638	46430	163436	ENSG00000277972.1	ENST00000613478.1	CISD3	CISD3-204	Known	Known	None	0.20000000298023224	None	None	None	None
m54284U_191110_105540/17173135/ccs	PB_GM12878_R1	hg38_SIRV	chr3	49029445	49024335	-	14	1688	10107	36953	ENSG00000178035.11	ENST00000326739.8	IMPDH2	IMPDH2-201	Known	Known	None	0.5	None	None	None	None
m54284U_191111_172039/151847963/ccs	PB_GM12878_R2	hg38_SIRV	chr2	68389014	68397451	+	4	2089	6401	373071	ENSG00000115956.9	ENCODEHT000373071	PLEK	ENCODEHT000373071	Known	NNC	None	0.15000000596046448	None	None	None	None
279b70d4-fb7c-43af-9ff9-f4eb4a7ad9b0	ONT_GM12878_R2	hg38_SIRV	chr1	27666057	27666064	-	1	316	911	373109	ENSG00000126709.14	ENCODEHT000373109	IFI6	ENCODEHT000373109	Known	ISM	None	0.15000000596046448	None	None	None	None
m54284U_191111_172039/31132357/ccs	PB_GM12878_R2	hg38_SIRV	chrX	12975111	12977205	+	3	603	55890	199688	ENSG00000205542.10	ENST00000451311.6	TMSB4X	TMSB4X-204	Known	Known	None	0.6499999761581421	None	None	None	None
280a90f5-1435-44eb-98a8-cd984dc14b38	ONT_GM12878_R2	hg38_SIRV	chr15	72199712	72199034	-	1	583	41697	369584	ENSG00000067225.17	ENCODEHT000369584	PKM	ENCODEHT000369584	Known	Genomic	None	0.05000000074505806	None	None	None	None
m54284U_191111_172039/20383797/ccs	PB_GM12878_R2	hg38_SIRV	chr7	74178985	74177919	-	1	1061	84885	373171	ENCODEHG000084885	ENCODEHT000373171	ENCODEHG000084885	ENCODEHT000373171	Antisense	Antisense	None	0.3499999940395355	None	None	None	None
m54284U_191110_105540/24117430/ccs	PB_GM12878_R1	hg38_SIRV	chr19	12933711	12922480	-	13	1810	49932	178212	ENSG00000179115.10	ENST00000314606.8	FARSA	FARSA-201	Known	Known	None	0.10000000149011612	None	None	None	None
m54284U_191111_172039/179176217/ccs	PB_GM12878_R2	hg38_SIRV	chr14	73886860	73932277	+	12	2378	39367	137105	ENSG00000119725.18	ENST00000555044.5	ZNF410	ZNF410-211	Known	Known	None	0.05000000074505806	None	None	None	None
m54284U_191110_105540/131007853/ccs	PB_GM12878_R1	hg38_SIRV	chr22	41469128	41528967	+	18	2716	55481	198290	ENSG00000100412.15	ENST00000216254.8	ACO2	ACO2-201	Known	Known	None	0.30000001192092896	None	None	None	None
e2490eaf-ff20-4799-b686-da252b8bd37d	ONT_GM12878_R2	hg38_SIRV	chr1	27665927	27666064	-	1	196	911	373109	ENSG00000126709.14	ENCODEHT000373109	IFI6	ENCODEHT000373109	Known	ISM	None	0.15000000596046448	None	None	None	None
m54284U_191111_172039/115475670/ccs	PB_GM12878_R2	hg38_SIRV	chr4	121696957	121667999	-	13	1562	14037	51570	ENSG00000164111.14	ENST00000296511.9	ANXA5	ANXA5-201	Known	Known	None	0.25	None	None	None	None
m54284U_191111_172039/31327273/ccs	PB_GM12878_R2	hg38_SIRV	chrX	12975111	12977070	+	3	468	55890	199688	ENSG00000205542.10	ENST00000451311.6	TMSB4X	TMSB4X-204	Known	Known	None	0.4000000059604645	None	None	None	None
m54284U_191110_105540/140445146/ccs	PB_GM12878_R1	hg38_SIRV	chr16	66934405	66932064	-	5	672	44300	154806	ENSG00000166595.11	ENST00000422424.6	CIAO2B	CIAO2B-201	Known	Known	None	0.10000000149011612	None	None	None	None
m54284U_191110_105540/17237116/ccs	PB_GM12878_R1	hg38_SIRV	chr3	49029433	49024335	-	14	1676	10107	36953	ENSG00000178035.11	ENST00000326739.8	IMPDH2	IMPDH2-201	Known	Known	None	0.5	None	None	None	None
6c4cdc28-08fc-42f6-84c9-353b5cc2bb3b	ONT_GM12878_R2	hg38_SIRV	chr5	133091186	133104511	+	8	1180	16718	373167	ENSG00000170606.14	ENCODEHT000373167	HSPA4	ENCODEHT000373167	Known	ISM	Suffix	0.3499999940395355	None	None	None	None
m54284U_191110_105540/132384497/ccs	PB_GM12878_R1	hg38_SIRV	chr22	41469128	41528883	+	18	2632	55481	198290	ENSG00000100412.15	ENST00000216254.8	ACO2	ACO2-201	Known	Known	None	0.20000000298023224	None	None	None	None
m54284U_191111_172039/177668852/ccs	PB_GM12878_R2	hg38_SIRV	chr11	61430050	61446716	+	4	1243	31971	110042	ENSG00000167985.6	ENST00000301761.6	SDHAF2	SDHAF2-201	Known	Known	None	0.550000011920929	None	None	None	None
m54284U_191111_172039/31394403/ccs	PB_GM12878_R2	hg38_SIRV	chrX	12975111	12977218	+	3	616	55890	199688	ENSG00000205542.10	ENST00000451311.6	TMSB4X	TMSB4X-204	Known	Known	None	0.30000001192092896	None	None	None	None
m54284U_191110_105540/24183225/ccs	PB_GM12878_R1	hg38_SIRV	chr19	12933711	12922480	-	13	1810	49932	178212	ENSG00000179115.10	ENST00000314606.8	FARSA	FARSA-201	Known	Known	None	0.10000000149011612	None	None	None	None
9b33bd64-c707-4d20-8a6a-e4ce91c52149	ONT_GM12878_R2	hg38_SIRV	chr15	72202536	72199032	-	3	990	41697	144782	ENSG00000067225.17	ENST00000564440.5	PKM	PKM-212	Known	Known	None	0.05000000074505806	None	None	None	None
m54284U_191111_172039/179832004/ccs	PB_GM12878_R2	hg38_SIRV	chr14	73886860	73932277	+	11	2237	39367	137095	ENSG00000119725.18	ENST00000324593.10	ZNF410	ZNF410-201	Known	Known	None	0.05000000074505806	None	None	None	None
cfa91766-baf5-4ef7-b463-5429bc310e54	ONT_GM12878_R2	hg38_SIRV	chr17	38730341	38733690	+	4	637	46430	163436	ENSG00000277972.1	ENST00000613478.1	CISD3	CISD3-204	Known	Known	None	0.20000000298023224	None	None	None	None
m54284U_191111_172039/177605158/ccs	PB_GM12878_R2	hg38_SIRV	chr2	68389014	68397453	+	4	2092	6401	373071	ENSG00000115956.9	ENCODEHT000373071	PLEK	ENCODEHT000373071	Known	NNC	None	0.15000000596046448	None	None	None	None
m54284U_191111_172039/115607970/ccs	PB_GM12878_R2	hg38_SIRV	chr4	121696978	121667999	-	13	1583	14037	51570	ENSG00000164111.14	ENST00000296511.9	ANXA5	ANXA5-201	Known	Known	None	0.25	None	None	None	None
m54284U_191110_105540/94833031/ccs	PB_GM12878_R1	hg38_SIRV	chr7	74181172	74179353	-	1	1820	84886	373172	ENCODEHG000084886	ENCODEHT000373172	ENCODEHG000084886	ENCODEHT000373172	Antisense	Antisense	None	0.4000000059604645	None	None	None	None
m54284U_191111_172039/32112771/ccs	PB_GM12878_R2	hg38_SIRV	chrX	12975111	12977205	+	3	603	55890	199688	ENSG00000205542.10	ENST00000451311.6	TMSB4X	TMSB4X-204	Known	Known	None	0.6499999761581421	None	None	None	None
4c64b548-f0a2-445d-8e7b-a359a1bb2393	ONT_GM12878_R2	hg38_SIRV	chr15	72199762	72199034	-	1	650	41697	369584	ENSG00000067225.17	ENCODEHT000369584	PKM	ENCODEHT000369584	Known	Genomic	None	0.05000000074505806	None	None	None	None
m54284U_191110_105540/132647174/ccs	PB_GM12878_R1	hg38_SIRV	chr22	41469128	41528967	+	18	2716	55481	198290	ENSG00000100412.15	ENST00000216254.8	ACO2	ACO2-201	Known	Known	None	0.30000001192092896	None	None	None	None
f6f28131-60ab-4da0-8d6f-27e4fd12b183	ONT_GM12878_R2	hg38_SIRV	chr1	27672179	27666064	-	5	786	911	3345	ENSG00000126709.14	ENST00000361157.10	IFI6	IFI6-202	Known	Known	None	0.15000000596046448	None	None	None	None
m54284U_191110_105540/143524213/ccs	PB_GM12878_R1	hg38_SIRV	chr16	66934450	66932064	-	5	717	44300	154806	ENSG00000166595.11	ENST00000422424.6	CIAO2B	CIAO2B-201	Known	Known	None	0.10000000149011612	None	None	None	None
m54284U_191110_105540/17367350/ccs	PB_GM12878_R1	hg38_SIRV	chr3	49029399	49024335	-	14	1642	10107	36953	ENSG00000178035.11	ENST00000326739.8	IMPDH2	IMPDH2-201	Known	Known	None	0.5	None	None	None	None
m54284U_191110_105540/24644030/ccs	PB_GM12878_R1	hg38_SIRV	chr19	12933715	12922480	-	13	1814	49932	178212	ENSG00000179115.10	ENST00000314606.8	FARSA	FARSA-201	Known	Known	None	0.10000000149011612	None	None	None	None
5d62bed9-2b60-4d8e-b2d5-789a892c72e8	ONT_GM12878_R1	hg38_SIRV	chr5	133091194	133104486	+	8	1179	16718	373169	ENSG00000170606.14	ENCODEHT000373169	HSPA4	ENCODEHT000373169	Known	ISM	Suffix	0.3499999940395355	None	None	None	None
m54284U_191111_172039/34210024/ccs	PB_GM12878_R2	hg38_SIRV	chrX	12975111	12977218	+	3	616	55890	199688	ENSG00000205542.10	ENST00000451311.6	TMSB4X	TMSB4X-204	Known	Known	None	0.30000001192092896	None	None	None	None
m54284U_191110_105540/70255413/ccs	PB_GM12878_R1	hg38_SIRV	chr14	73886861	73932277	+	13	2556	39367	373173	ENSG00000119725.18	ENCODEHT000373173	ZNF410	ENCODEHT000373173	Known	NIC	None	0.05000000074505806	None	None	None	None
m54284U_191110_105540/133760261/ccs	PB_GM12878_R1	hg38_SIRV	chr22	41469128	41528988	+	18	2737	55481	198290	ENSG00000100412.15	ENST00000216254.8	ACO2	ACO2-201	Known	Known	None	0.10000000149011612	None	None	None	None
m54284U_191110_105540/63703587/ccs	PB_GM12878_R1	hg38_SIRV	chr11	61430051	61446722	+	4	1248	31971	110042	ENSG00000167985.6	ENST00000301761.6	SDHAF2	SDHAF2-201	Known	Known	None	0.6000000238418579	None	None	None	None
m54284U_191111_172039/115933890/ccs	PB_GM12878_R2	hg38_SIRV	chr4	121696996	121667999	-	13	1601	14037	51570	ENSG00000164111.14	ENST00000296511.9	ANXA5	ANXA5-201	Known	Known	None	0.25	None	None	None	None
m54284U_191110_105540/165022323/ccs	PB_GM12878_R1	hg38_SIRV	chr7	74181222	74179617	-	1	1720	84886	373172	ENCODEHG000084886	ENCODEHT000373172	ENCODEHG000084886	ENCODEHT000373172	Antisense	Antisense	None	0.25	None	None	None	None
e13402f1-40d5-4149-869c-bb5caa0e2646	ONT_GM12878_R2	hg38_SIRV	chr2	68388960	68397456	+	4	2069	6401	373160	ENSG00000115956.9	ENCODEHT000373160	PLEK	ENCODEHT000373160	Known	NIC	None	0.10000000149011612	None	None	None	None
m54284U_191111_172039/34866395/ccs	PB_GM12878_R2	hg38_SIRV	chrX	12975111	12977225	+	3	623	55890	199688	ENSG00000205542.10	ENST00000451311.6	TMSB4X	TMSB4X-204	Known	Known	None	0.05000000074505806	None	None	None	None
3d9deccf-a49d-4755-ba8c-d8606b1ab7c4	ONT_GM12878_R1	hg38_SIRV	chr17	38730342	38733690	+	4	636	46430	163436	ENSG00000277972.1	ENST00000613478.1	CISD3	CISD3-204	Known	Known	None	0.20000000298023224	None	None	None	None
m54284U_191111_172039/101648426/ccs	PB_GM12878_R2	hg38_SIRV	chr7	74181072	74179693	-	1	1494	84886	373172	ENCODEHG000084886	ENCODEHT000373172	ENCODEHG000084886	ENCODEHT000373172	Antisense	Antisense	None	0.25	None	None	None	None
1925a4e6-d750-4410-8620-b62182b25f77	ONT_GM12878_R2	hg38_SIRV	chr15	72200658	72199032	-	2	910	41697	144789	ENSG00000067225.17	ENST00000565143.1	PKM	PKM-214	Known	Known	None	0.05000000074505806	None	None	None	None
m54284U_191110_105540/134087108/ccs	PB_GM12878_R1	hg38_SIRV	chr22	41469128	41528986	+	18	2735	55481	198290	ENSG00000100412.15	ENST00000216254.8	ACO2	ACO2-201	Known	Known	None	0.10000000149011612	None	None	None	None
m54284U_191110_105540/17433102/ccs	PB_GM12878_R1	hg38_SIRV	chr3	49029399	49024335	-	14	1642	10107	36953	ENSG00000178035.11	ENST00000326739.8	IMPDH2	IMPDH2-201	Known	Known	None	0.5	None	None	None	None
m54284U_191111_172039/36438151/ccs	PB_GM12878_R2	hg38_SIRV	chrX	12975111	12977225	+	3	623	55890	199688	ENSG00000205542.10	ENST00000451311.6	TMSB4X	TMSB4X-204	Known	Known	None	0.05000000074505806	None	None	None	None
m54284U_191110_105540/25100826/ccs	PB_GM12878_R1	hg38_SIRV	chr19	12925164	12922494	-	6	909	49932	372988	ENSG00000179115.10	ENCODEHT000372988	FARSA	ENCODEHT000372988	Known	ISM	Suffix	0.10000000149011612	None	None	None	None
m54284U_191110_105540/75432297/ccs	PB_GM12878_R1	hg38_SIRV	chr14	73886861	73932277	+	12	2377	39367	137105	ENSG00000119725.18	ENST00000555044.5	ZNF410	ZNF410-211	Known	Known	None	0.05000000074505806	None	None	None	None
m54284U_191111_172039/90243776/ccs	PB_GM12878_R2	hg38_SIRV	chr7	74181172	74179706	-	1	1581	84886	373172	ENCODEHG000084886	ENCODEHT000373172	ENCODEHG000084886	ENCODEHT000373172	Antisense	Antisense	None	0.15000000596046448	None	None	None	None
m54284U_191111_172039/115935127/ccs	PB_GM12878_R2	hg38_SIRV	chr4	121696994	121667999	-	13	1599	14037	51570	ENSG00000164111.14	ENST00000296511.9	ANXA5	ANXA5-201	Known	Known	None	0.25	None	None	None	None
ac984691-78af-42af-adb2-6beb12c7d6d3	ONT_GM12878_R2	hg38_SIRV	chr5	133091194	133104422	+	8	1127	16718	373174	ENSG00000170606.14	ENCODEHT000373174	HSPA4	ENCODEHT000373174	Known	ISM	Suffix	0.30000001192092896	None	None	None	None
729bf43a-b83c-459b-83b4-9f67631f9715	ONT_GM12878_R2	hg38_SIRV	chr1	27672176	27666064	-	5	800	911	3347	ENSG00000126709.14	ENST00000362020.4	IFI6	IFI6-203	Known	Known	None	0.15000000596046448	None	None	None	None
m54284U_191110_105540/149228118/ccs	PB_GM12878_R1	hg38_SIRV	chr16	66934414	66932064	-	5	681	44300	154806	ENSG00000166595.11	ENST00000422424.6	CIAO2B	CIAO2B-201	Known	Known	None	0.10000000149011612	None	None	None	None
m54284U_191111_172039/36765893/ccs	PB_GM12878_R2	hg38_SIRV	chrX	12975111	12977218	+	3	616	55890	199688	ENSG00000205542.10	ENST00000451311.6	TMSB4X	TMSB4X-204	Known	Known	None	0.30000001192092896	None	None	None	None
m54284U_191110_105540/38471283/ccs	PB_GM12878_R1	hg38_SIRV	chr11	61430052	61446722	+	4	1247	31971	110042	ENSG00000167985.6	ENST00000301761.6	SDHAF2	SDHAF2-201	Known	Known	None	0.6000000238418579	None	None	None	None
m54284U_191111_172039/77661217/ccs	PB_GM12878_R2	hg38_SIRV	chr2	68389034	68397453	+	4	2071	6401	373071	ENSG00000115956.9	ENCODEHT000373071	PLEK	ENCODEHT000373071	Known	NNC	None	0.15000000596046448	None	None	None	None
m54284U_191110_105540/134480324/ccs	PB_GM12878_R1	hg38_SIRV	chr22	41469128	41528807	+	18	2556	55481	198290	ENSG00000100412.15	ENST00000216254.8	ACO2	ACO2-201	Known	Known	None	0.10000000149011612	None	None	None	None
m54284U_191110_105540/94765982/ccs	PB_GM12878_R1	hg38_SIRV	chr7	74181317	74179726	-	1	1712	84886	373172	ENCODEHG000084886	ENCODEHT000373172	ENCODEHG000084886	ENCODEHT000373172	Antisense	Antisense	None	0.15000000596046448	None	None	None	None
11bde4ce-0546-4f0f-a070-9fddfbf38081	ONT_GM12878_R2	hg38_SIRV	chr1	27665954	27666064	-	1	223	911	373109	ENSG00000126709.14	ENCODEHT000373109	IFI6	ENCODEHT000373109	Known	ISM	None	0.15000000596046448	None	None	None	None
f5e240a6-a134-499d-8ff5-836c48cc4b44	ONT_GM12878_R2	hg38_SIRV	chr15	72200553	72199032	-	2	798	41697	144789	ENSG00000067225.17	ENST00000565143.1	PKM	PKM-214	Known	Known	None	0.05000000074505806	None	None	None	None
m54284U_191110_105540/28313244/ccs	PB_GM12878_R1	hg38_SIRV	chr19	12933709	12922480	-	13	1808	49932	178212	ENSG00000179115.10	ENST00000314606.8	FARSA	FARSA-201	Known	Known	None	0.10000000149011612	None	None	None	None
m54284U_191111_172039/37226032/ccs	PB_GM12878_R2	hg38_SIRV	chrX	12975111	12977205	+	3	603	55890	199688	ENSG00000205542.10	ENST00000451311.6	TMSB4X	TMSB4X-204	Known	Known	None	0.6499999761581421	None	None	None	None
a4485691-fe65-431b-9cc2-c824bc217dd4	ONT_GM12878_R1	hg38_SIRV	chr17	38730342	38733692	+	4	638	46430	163436	ENSG00000277972.1	ENST00000613478.1	CISD3	CISD3-204	Known	Known	None	0.15000000596046448	None	None	None	None
m54284U_191110_105540/17565688/ccs	PB_GM12878_R1	hg38_SIRV	chr3	49029399	49024335	-	14	1642	10107	36953	ENSG00000178035.11	ENST00000326739.8	IMPDH2	IMPDH2-201	Known	Known	None	0.5	None	None	None	None
m54284U_191111_172039/115999328/ccs	PB_GM12878_R2	hg38_SIRV	chr4	121696977	121667999	-	13	1582	14037	51570	ENSG00000164111.14	ENST00000296511.9	ANXA5	ANXA5-201	Known	Known	None	0.25	None	None	None	None
m54284U_191110_105540/77269557/ccs	PB_GM12878_R1	hg38_SIRV	chr14	73886861	73932277	+	11	2236	39367	137095	ENSG00000119725.18	ENST00000324593.10	ZNF410	ZNF410-201	Known	Known	None	0.05000000074505806	None	None	None	None
m54284U_191110_105540/135006601/ccs	PB_GM12878_R1	hg38_SIRV	chr22	41469128	41528967	+	18	2716	55481	198290	ENSG00000100412.15	ENST00000216254.8	ACO2	ACO2-201	Known	Known	None	0.30000001192092896	None	None	None	None
m54284U_191111_172039/37619765/ccs	PB_GM12878_R2	hg38_SIRV	chrX	12975111	12977226	+	3	624	55890	199688	ENSG00000205542.10	ENST00000451311.6	TMSB4X	TMSB4X-204	Known	Known	None	0.05000000074505806	None	None	None	None
m54284U_191110_105540/150077555/ccs	PB_GM12878_R1	hg38_SIRV	chr16	66934400	66932064	-	5	667	44300	154806	ENSG00000166595.11	ENST00000422424.6	CIAO2B	CIAO2B-201	Known	Known	None	0.10000000149011612	None	None	None	None
m54284U_191111_172039/116392280/ccs	PB_GM12878_R2	hg38_SIRV	chr4	121696973	121667999	-	13	1578	14037	51570	ENSG00000164111.14	ENST00000296511.9	ANXA5	ANXA5-201	Known	Known	None	0.25	None	None	None	None
m54284U_191110_105540/55706925/ccs	PB_GM12878_R1	hg38_SIRV	chr11	61430052	61446716	+	5	1441	31971	110041	ENSG00000167985.6	ENST00000542794.5	SDHAF2	SDHAF2-207	Known	Known	None	0.550000011920929	None	None	None	None
m54284U_191110_105540/135594802/ccs	PB_GM12878_R1	hg38_SIRV	chr22	41469128	41528967	+	18	2716	55481	198290	ENSG00000100412.15	ENST00000216254.8	ACO2	ACO2-201	Known	Known	None	0.30000001192092896	None	None	None	None
m54284U_191110_105540/147523332/ccs	PB_GM12878_R1	hg38_SIRV	chr7	74187610	74197091	+	5	2412	21983	373175	ENSG00000106682.14	ENCODEHT000373175	EIF4H	ENCODEHT000373175	Known	ISM	Suffix	0.25	None	None	None	None
m54284U_191111_172039/37815246/ccs	PB_GM12878_R2	hg38_SIRV	chrX	12975111	12977205	+	3	603	55890	199688	ENSG00000205542.10	ENST00000451311.6	TMSB4X	TMSB4X-204	Known	Known	None	0.6499999761581421	None	None	None	None
c2582462-66fe-482d-a58f-d1bc570126c0	ONT_GM12878_R2	hg38_SIRV	chr15	72207167	72199033	-	5	1388	41697	371377	ENSG00000067225.17	ENCODEHT000371377	PKM	ENCODEHT000371377	Known	ISM	Suffix	0.05000000074505806	None	None	None	None
m54284U_191110_105540/28510740/ccs	PB_GM12878_R1	hg38_SIRV	chr19	12933709	12922480	-	13	1808	49932	178212	ENSG00000179115.10	ENST00000314606.8	FARSA	FARSA-201	Known	Known	None	0.10000000149011612	None	None	None	None
dfad7094-b78a-4276-8227-7f3b51882d80	ONT_GM12878_R1	hg38_SIRV	chr5	133091206	133104435	+	8	1124	16718	373176	ENSG00000170606.14	ENCODEHT000373176	HSPA4	ENCODEHT000373176	Known	ISM	Suffix	0.25	None	None	None	None
m54284U_191110_105540/20120731/ccs	PB_GM12878_R1	hg38_SIRV	chr3	49028457	49024335	-	11	1305	10107	372242	ENSG00000178035.11	ENCODEHT000372242	IMPDH2	ENCODEHT000372242	Known	ISM	Suffix	0.5	None	None	None	None
m54284U_191110_105540/89456884/ccs	PB_GM12878_R1	hg38_SIRV	chr14	73886861	73932276	+	12	2376	39367	137105	ENSG00000119725.18	ENST00000555044.5	ZNF410	ZNF410-211	Known	Known	None	0.05000000074505806	None	None	None	None
m54284U_191110_105540/12191291/ccs	PB_GM12878_R1	hg38_SIRV	chr2	68389040	68397452	+	4	2064	6401	373071	ENSG00000115956.9	ENCODEHT000373071	PLEK	ENCODEHT000373071	Known	NNC	None	0.15000000596046448	None	None	None	None
902aabda-3bbb-461e-810e-c94e8b11e2d2	ONT_GM12878_R1	hg38_SIRV	chr1	27672182	27666065	-	5	781	911	3345	ENSG00000126709.14	ENST00000361157.10	IFI6	IFI6-202	Known	Known	None	0.15000000596046448	None	None	None	None
m54284U_191111_172039/38144060/ccs	PB_GM12878_R2	hg38_SIRV	chrX	12975111	12977205	+	3	603	55890	199688	ENSG00000205542.10	ENST00000451311.6	TMSB4X	TMSB4X-204	Known	Known	None	0.6499999761581421	None	None	None	None
8c520c8b-9de0-4caa-b5df-4202ba28102b	ONT_GM12878_R1	hg38_SIRV	chr17	38730343	38733689	+	4	634	46430	163436	ENSG00000277972.1	ENST00000613478.1	CISD3	CISD3-204	Known	Known	None	0.20000000298023224	None	None	None	None
00ad059a-3801-4b3a-9968-be4fef325f10	ONT_GM12878_R2	hg38_SIRV	chr15	72199632	72199034	-	1	533	41697	369584	ENSG00000067225.17	ENCODEHT000369584	PKM	ENCODEHT000369584	Known	Genomic	None	0.05000000074505806	None	None	None	None
m54284U_191110_105540/137758469/ccs	PB_GM12878_R1	hg38_SIRV	chr22	41469128	41528973	+	18	2722	55481	198290	ENSG00000100412.15	ENST00000216254.8	ACO2	ACO2-201	Known	Known	None	0.20000000298023224	None	None	None	None
6387184b-6f62-476a-8b28-b65b471aee24	ONT_GM12878_R1	hg38_SIRV	chr1	27666129	27666065	-	1	389	911	373109	ENSG00000126709.14	ENCODEHT000373109	IFI6	ENCODEHT000373109	Known	ISM	None	0.15000000596046448	None	None	None	None
53882523-92d0-4faa-846a-da58f0dc731b	ONT_GM12878_R1	hg38_SIRV	chr17	38730344	38733686	+	5	686	46430	373177	ENSG00000277972.1	ENCODEHT000373177	CISD3	ENCODEHT000373177	Known	NNC	None	0.25	None	None	None	None
m54284U_191111_172039/116393881/ccs	PB_GM12878_R2	hg38_SIRV	chr4	121696967	121667999	-	13	1572	14037	51570	ENSG00000164111.14	ENST00000296511.9	ANXA5	ANXA5-201	Known	Known	None	0.25	None	None	None	None
m54284U_191111_172039/38469654/ccs	PB_GM12878_R2	hg38_SIRV	chrX	12975111	12977222	+	3	620	55890	199688	ENSG00000205542.10	ENST00000451311.6	TMSB4X	TMSB4X-204	Known	Known	None	0.10000000149011612	None	None	None	None
m54284U_191110_105540/160235528/ccs	PB_GM12878_R1	hg38_SIRV	chr16	66934409	66932064	-	5	676	44300	154806	ENSG00000166595.11	ENST00000422424.6	CIAO2B	CIAO2B-201	Known	Known	None	0.10000000149011612	None	None	None	None
m54284U_191110_105540/20972953/ccs	PB_GM12878_R1	hg38_SIRV	chr3	49029398	49024335	-	14	1641	10107	36953	ENSG00000178035.11	ENST00000326739.8	IMPDH2	IMPDH2-201	Known	Known	None	0.5	None	None	None	None
m54284U_191110_105540/98567798/ccs	PB_GM12878_R1	hg38_SIRV	chr14	73886861	73932397	+	13	2428	39367	372763	ENSG00000119725.18	ENCODEHT000372763	ZNF410	ENCODEHT000372763	Known	NIC	None	0.05000000074505806	None	None	None	None
m54284U_191110_105540/29754404/ccs	PB_GM12878_R1	hg38_SIRV	chr19	12933712	12922480	-	13	1811	49932	178212	ENSG00000179115.10	ENST00000314606.8	FARSA	FARSA-201	Known	Known	None	0.10000000149011612	None	None	None	None
m54284U_191110_105540/89065626/ccs	PB_GM12878_R1	hg38_SIRV	chr11	61430052	61446722	+	4	1247	31971	110042	ENSG00000167985.6	ENST00000301761.6	SDHAF2	SDHAF2-201	Known	Known	None	0.6000000238418579	None	None	None	None
m54284U_191110_105540/138283150/ccs	PB_GM12878_R1	hg38_SIRV	chr22	41469128	41528988	+	18	2737	55481	198290	ENSG00000100412.15	ENST00000216254.8	ACO2	ACO2-201	Known	Known	None	0.10000000149011612	None	None	None	None
m54284U_191111_172039/38864880/ccs	PB_GM12878_R2	hg38_SIRV	chrX	12975111	12977218	+	3	616	55890	199688	ENSG00000205542.10	ENST00000451311.6	TMSB4X	TMSB4X-204	Known	Known	None	0.30000001192092896	None	None	None	None
855496bc-9b2f-44d2-ba51-b85b1c8fa063	ONT_GM12878_R2	hg38_SIRV	chr15	72231161	72199046	-	11	2280	41697	369571	ENSG00000067225.17	ENCODEHT000369571	PKM	ENCODEHT000369571	Known	ISM	Prefix	0.05000000074505806	None	None	None	None
42bc96e8-2333-4537-aac1-b496957f524e	ONT_GM12878_R1	hg38_SIRV	chr7	74187611	74197092	+	5	2398	21983	373175	ENSG00000106682.14	ENCODEHT000373175	EIF4H	ENCODEHT000373175	Known	ISM	Suffix	0.30000001192092896	None	None	None	None
m54284U_191110_105540/57804272/ccs	PB_GM12878_R1	hg38_SIRV	chr2	68389040	68397451	+	4	2061	6401	373071	ENSG00000115956.9	ENCODEHT000373071	PLEK	ENCODEHT000373071	Known	NNC	None	0.15000000596046448	None	None	None	None
7ce8edc7-eca8-4a52-bda8-c13d509d57c0	ONT_GM12878_R1	hg38_SIRV	chr1	27672179	27666065	-	5	774	911	3345	ENSG00000126709.14	ENST00000361157.10	IFI6	IFI6-202	Known	Known	None	0.15000000596046448	None	None	None	None
m54284U_191111_172039/116459613/ccs	PB_GM12878_R2	hg38_SIRV	chr4	121696973	121667999	-	13	1578	14037	51570	ENSG00000164111.14	ENST00000296511.9	ANXA5	ANXA5-201	Known	Known	None	0.25	None	None	None	None
m54284U_191111_172039/40174518/ccs	PB_GM12878_R2	hg38_SIRV	chrX	12975111	12977218	+	3	616	55890	199688	ENSG00000205542.10	ENST00000451311.6	TMSB4X	TMSB4X-204	Known	Known	None	0.30000001192092896	None	None	None	None
4689abe8-676c-41f8-a12f-5e447f681519	ONT_GM12878_R2	hg38_SIRV	chr5	133091219	133104468	+	8	1148	16718	373178	ENSG00000170606.14	ENCODEHT000373178	HSPA4	ENCODEHT000373178	Known	ISM	Suffix	0.3499999940395355	None	None	None	None
m54284U_191110_105540/139070088/ccs	PB_GM12878_R1	hg38_SIRV	chr22	41469128	41528973	+	18	2722	55481	198290	ENSG00000100412.15	ENST00000216254.8	ACO2	ACO2-201	Known	Known	None	0.20000000298023224	None	None	None	None
m54284U_191110_105540/21103357/ccs	PB_GM12878_R1	hg38_SIRV	chr3	49029399	49024335	-	14	1642	10107	36953	ENSG00000178035.11	ENST00000326739.8	IMPDH2	IMPDH2-201	Known	Known	None	0.5	None	None	None	None
m54284U_191110_105540/120324627/ccs	PB_GM12878_R1	hg38_SIRV	chr14	73886861	73932275	+	12	2375	39367	137105	ENSG00000119725.18	ENST00000555044.5	ZNF410	ZNF410-211	Known	Known	None	0.05000000074505806	None	None	None	None
d9cd1065-0873-4f3c-bf25-5935e363a41b	ONT_GM12878_R1	hg38_SIRV	chr17	38730344	38733686	+	4	630	46430	163436	ENSG00000277972.1	ENST00000613478.1	CISD3	CISD3-204	Known	Known	None	0.25	None	None	None	None
m54284U_191110_105540/177602639/ccs	PB_GM12878_R1	hg38_SIRV	chr16	66934380	66932064	-	5	647	44300	154806	ENSG00000166595.11	ENST00000422424.6	CIAO2B	CIAO2B-201	Known	Known	None	0.10000000149011612	None	None	None	None
m54284U_191111_172039/40240902/ccs	PB_GM12878_R2	hg38_SIRV	chrX	12975111	12977218	+	3	616	55890	199688	ENSG00000205542.10	ENST00000451311.6	TMSB4X	TMSB4X-204	Known	Known	None	0.30000001192092896	None	None	None	None
m54284U_191110_105540/30213314/ccs	PB_GM12878_R1	hg38_SIRV	chr19	12933704	12922480	-	13	1803	49932	178212	ENSG00000179115.10	ENST00000314606.8	FARSA	FARSA-201	Known	Known	None	0.10000000149011612	None	None	None	None
8772a6e4-de6a-4474-8b53-e52be3943033	ONT_GM12878_R2	hg38_SIRV	chr15	72231186	72199046	-	11	2310	41697	369571	ENSG00000067225.17	ENCODEHT000369571	PKM	ENCODEHT000369571	Known	ISM	Prefix	0.05000000074505806	None	None	None	None
m54284U_191111_172039/31917108/ccs	PB_GM12878_R2	hg38_SIRV	chr11	61430052	61446722	+	4	1247	31971	110042	ENSG00000167985.6	ENST00000301761.6	SDHAF2	SDHAF2-201	Known	Known	None	0.6000000238418579	None	None	None	None
m54284U_191110_105540/139200962/ccs	PB_GM12878_R1	hg38_SIRV	chr22	41469128	41528970	+	18	2719	55481	198290	ENSG00000100412.15	ENST00000216254.8	ACO2	ACO2-201	Known	Known	None	0.20000000298023224	None	None	None	None
9487c323-d346-4660-8920-6ac763b9eb5d	ONT_GM12878_R2	hg38_SIRV	chr7	74187611	74197098	+	5	2408	21983	373175	ENSG00000106682.14	ENCODEHT000373175	EIF4H	ENCODEHT000373175	Known	ISM	Suffix	0.25	None	None	None	None
m54284U_191111_172039/41157064/ccs	PB_GM12878_R2	hg38_SIRV	chrX	12975111	12977226	+	3	624	55890	199688	ENSG00000205542.10	ENST00000451311.6	TMSB4X	TMSB4X-204	Known	Known	None	0.05000000074505806	None	None	None	None
m54284U_191111_172039/116524186/ccs	PB_GM12878_R2	hg38_SIRV	chr4	121696961	121667964	-	12	1467	14037	371735	ENSG00000164111.14	ENCODEHT000371735	ANXA5	ENCODEHT000371735	Known	ISM	Suffix	0.25	None	None	None	None
m54284U_191110_105540/21562010/ccs	PB_GM12878_R1	hg38_SIRV	chr3	49029434	49024335	-	14	1677	10107	36953	ENSG00000178035.11	ENST00000326739.8	IMPDH2	IMPDH2-201	Known	Known	None	0.5	None	None	None	None
m54284U_191110_105540/23594621/ccs	PB_GM12878_R1	hg38_SIRV	chr2	68389052	68397358	+	4	1958	6401	373071	ENSG00000115956.9	ENCODEHT000373071	PLEK	ENCODEHT000373071	Known	NNC	None	0.3499999940395355	None	None	None	None
82aaf9b4-b508-4c5c-adb4-7aa5ea33b405	ONT_GM12878_R1	hg38_SIRV	chr1	27672183	27666065	-	5	802	911	3345	ENSG00000126709.14	ENST00000361157.10	IFI6	IFI6-202	Known	Known	None	0.15000000596046448	None	None	None	None
m54284U_191110_105540/129105998/ccs	PB_GM12878_R1	hg38_SIRV	chr14	73886861	73932273	+	11	2232	39367	137095	ENSG00000119725.18	ENST00000324593.10	ZNF410	ZNF410-201	Known	Known	None	0.10000000149011612	None	None	None	None
m54284U_191111_172039/41223418/ccs	PB_GM12878_R2	hg38_SIRV	chrX	12975111	12977218	+	3	616	55890	199688	ENSG00000205542.10	ENST00000451311.6	TMSB4X	TMSB4X-204	Known	Known	None	0.30000001192092896	None	None	None	None
m54284U_191110_105540/30607799/ccs	PB_GM12878_R1	hg38_SIRV	chr19	12933708	12922480	-	13	1807	49932	178212	ENSG00000179115.10	ENST00000314606.8	FARSA	FARSA-201	Known	Known	None	0.10000000149011612	None	None	None	None
m54284U_191110_105540/139724139/ccs	PB_GM12878_R1	hg38_SIRV	chr22	41469128	41528975	+	18	2724	55481	198290	ENSG00000100412.15	ENST00000216254.8	ACO2	ACO2-201	Known	Known	None	0.15000000596046448	None	None	None	None
6a698fa0-498a-4ce6-97a0-05c857fd6e30	ONT_GM12878_R2	hg38_SIRV	chr15	72203310	72199032	-	3	1059	41697	369918	ENSG00000067225.17	ENCODEHT000369918	PKM	ENCODEHT000369918	Known	ISM	Suffix	0.05000000074505806	None	None	None	None
63168ab0-0674-4b0d-9d45-d13f568ac035	ONT_GM12878_R1	hg38_SIRV	chr5	133091225	133104453	+	8	1115	16718	373169	ENSG00000170606.14	ENCODEHT000373169	HSPA4	ENCODEHT000373169	Known	ISM	Suffix	0.25	None	None	None	None
df16b7f7-3cd8-44b4-a8b4-2b3a9bdf2ced	ONT_GM12878_R2	hg38_SIRV	chr17	38730355	38733718	+	3	641	46430	373095	ENSG00000277972.1	ENCODEHT000373095	CISD3	ENCODEHT000373095	Known	NNC	None	0.20000000298023224	None	None	None	None
m54284U_191110_105540/23988504/ccs	PB_GM12878_R1	hg38_SIRV	chr3	49029399	49024335	-	14	1642	10107	36953	ENSG00000178035.11	ENST00000326739.8	IMPDH2	IMPDH2-201	Known	Known	None	0.5	None	None	None	None
m54284U_191111_172039/2623626/ccs	PB_GM12878_R2	hg38_SIRV	chr16	66934386	66932064	-	5	653	44300	154806	ENSG00000166595.11	ENST00000422424.6	CIAO2B	CIAO2B-201	Known	Known	None	0.10000000149011612	None	None	None	None
m54284U_191111_172039/41683136/ccs	PB_GM12878_R2	hg38_SIRV	chrX	12975111	12977198	+	3	596	55890	199688	ENSG00000205542.10	ENST00000451311.6	TMSB4X	TMSB4X-204	Known	Known	None	0.550000011920929	None	None	None	None
a906fcf5-9f70-4c41-ac53-ad3a15ebd4aa	ONT_GM12878_R2	hg38_SIRV	chr17	38730344	38734661	+	3	1578	46430	373179	ENSG00000277972.1	ENCODEHT000373179	CISD3	ENCODEHT000373179	Known	NNC	None	0.20000000298023224	None	None	None	None
ad7aa784-e77c-4659-be4c-7dcab1fb7b0f	ONT_GM12878_R2	hg38_SIRV	chr7	74187615	74197090	+	5	2402	21983	373175	ENSG00000106682.14	ENCODEHT000373175	EIF4H	ENCODEHT000373175	Known	ISM	Suffix	0.30000001192092896	None	None	None	None
m54284U_191111_172039/116654902/ccs	PB_GM12878_R2	hg38_SIRV	chr4	121696984	121667999	-	13	1589	14037	51570	ENSG00000164111.14	ENST00000296511.9	ANXA5	ANXA5-201	Known	Known	None	0.25	None	None	None	None
m54284U_191111_172039/63179461/ccs	PB_GM12878_R2	hg38_SIRV	chr11	61430052	61446753	+	4	1278	31971	110042	ENSG00000167985.6	ENST00000301761.6	SDHAF2	SDHAF2-201	Known	Known	None	0.3499999940395355	None	None	None	None
m54284U_191110_105540/130482827/ccs	PB_GM12878_R1	hg38_SIRV	chr14	73886861	73932269	+	11	2228	39367	137095	ENSG00000119725.18	ENST00000324593.10	ZNF410	ZNF410-201	Known	Known	None	0.10000000149011612	None	None	None	None
m54284U_191110_105540/140053194/ccs	PB_GM12878_R1	hg38_SIRV	chr22	41469128	41528881	+	18	2630	55481	198290	ENSG00000100412.15	ENST00000216254.8	ACO2	ACO2-201	Known	Known	None	0.15000000596046448	None	None	None	None
m54284U_191111_172039/41878646/ccs	PB_GM12878_R2	hg38_SIRV	chrX	12975111	12977217	+	3	615	55890	199688	ENSG00000205542.10	ENST00000451311.6	TMSB4X	TMSB4X-204	Known	Known	None	0.30000001192092896	None	None	None	None
ecfcd719-2f1b-4028-a648-a26ea9791e02	ONT_GM12878_R2	hg38_SIRV	chr15	72231184	72199032	-	11	2249	41697	369694	ENSG00000067225.17	ENCODEHT000369694	PKM	ENCODEHT000369694	Known	NIC	None	0.05000000074505806	None	None	None	None
999336b8-4555-4c7e-8b18-d767ff0b066a	ONT_GM12878_R1	hg38_SIRV	chr1	27672181	27666065	-	5	779	911	3345	ENSG00000126709.14	ENST00000361157.10	IFI6	IFI6-202	Known	Known	None	0.15000000596046448	None	None	None	None
m54284U_191111_172039/48171799/ccs	PB_GM12878_R2	hg38_SIRV	chr2	68389052	68397453	+	4	2051	6401	373071	ENSG00000115956.9	ENCODEHT000373071	PLEK	ENCODEHT000373071	Known	NNC	None	0.15000000596046448	None	None	None	None
m54284U_191110_105540/32244182/ccs	PB_GM12878_R1	hg38_SIRV	chr19	12933709	12922480	-	13	1808	49932	178212	ENSG00000179115.10	ENST00000314606.8	FARSA	FARSA-201	Known	Known	None	0.10000000149011612	None	None	None	None
m54284U_191110_105540/24707129/ccs	PB_GM12878_R1	hg38_SIRV	chr3	49029398	49024335	-	14	1641	10107	36953	ENSG00000178035.11	ENST00000326739.8	IMPDH2	IMPDH2-201	Known	Known	None	0.5	None	None	None	None
m54284U_191111_172039/43583650/ccs	PB_GM12878_R2	hg38_SIRV	chrX	12975111	12977222	+	3	620	55890	199688	ENSG00000205542.10	ENST00000451311.6	TMSB4X	TMSB4X-204	Known	Known	None	0.10000000149011612	None	None	None	None
m54284U_191110_105540/141165533/ccs	PB_GM12878_R1	hg38_SIRV	chr22	41469128	41528967	+	18	2716	55481	198290	ENSG00000100412.15	ENST00000216254.8	ACO2	ACO2-201	Known	Known	None	0.30000001192092896	None	None	None	None
m54284U_191111_172039/116786659/ccs	PB_GM12878_R2	hg38_SIRV	chr4	121696988	121667999	-	13	1593	14037	51570	ENSG00000164111.14	ENST00000296511.9	ANXA5	ANXA5-201	Known	Known	None	0.25	None	None	None	None
bee2acae-1f5c-4956-8718-a7adc4b2368d	ONT_GM12878_R1	hg38_SIRV	chr5	133091227	133104477	+	8	1137	16718	373169	ENSG00000170606.14	ENCODEHT000373169	HSPA4	ENCODEHT000373169	Known	ISM	Suffix	0.4000000059604645	None	None	None	None
6a187aa1-60c9-40b0-8837-20b17f9d8dfc	ONT_GM12878_R2	hg38_SIRV	chr7	74187615	74197069	+	5	2382	21983	373175	ENSG00000106682.14	ENCODEHT000373175	EIF4H	ENCODEHT000373175	Known	ISM	Suffix	0.6000000238418579	None	None	None	None
m54284U_191110_105540/170198831/ccs	PB_GM12878_R1	hg38_SIRV	chr14	73886861	73932279	+	12	2379	39367	137105	ENSG00000119725.18	ENST00000555044.5	ZNF410	ZNF410-211	Known	Known	None	0.05000000074505806	None	None	None	None
m54284U_191111_172039/9898584/ccs	PB_GM12878_R2	hg38_SIRV	chr16	66934400	66932064	-	5	667	44300	154806	ENSG00000166595.11	ENST00000422424.6	CIAO2B	CIAO2B-201	Known	Known	None	0.10000000149011612	None	None	None	None
m54284U_191111_172039/44565842/ccs	PB_GM12878_R2	hg38_SIRV	chrX	12975111	12977226	+	3	624	55890	199688	ENSG00000205542.10	ENST00000451311.6	TMSB4X	TMSB4X-204	Known	Known	None	0.05000000074505806	None	None	None	None
m54284U_191111_172039/72942549/ccs	PB_GM12878_R2	hg38_SIRV	chr11	61430073	61473529	+	4	1250	31970	373159	ENSG00000256591.5	ENCODEHT000373159	AP003108.2	ENCODEHT000373159	Known	NNC	None	0.05000000074505806	None	None	None	None
9e2edaab-32b0-48f3-ba45-236a38277e87	ONT_GM12878_R2	hg38_SIRV	chr15	72231186	72199032	-	11	2315	41697	369647	ENSG00000067225.17	ENCODEHT000369647	PKM	ENCODEHT000369647	Known	NIC	None	0.05000000074505806	None	None	None	None
1fb55328-0ada-4eeb-b3c6-ffa0b442b260	ONT_GM12878_R2	hg38_SIRV	chr17	38730344	38733691	+	4	629	46430	163436	ENSG00000277972.1	ENST00000613478.1	CISD3	CISD3-204	Known	Known	None	0.20000000298023224	None	None	None	None
m54284U_191110_105540/141625113/ccs	PB_GM12878_R1	hg38_SIRV	chr22	41469128	41528967	+	18	2716	55481	198290	ENSG00000100412.15	ENST00000216254.8	ACO2	ACO2-201	Known	Known	None	0.30000001192092896	None	None	None	None
m54284U_191111_172039/45023722/ccs	PB_GM12878_R2	hg38_SIRV	chrX	12975111	12977218	+	3	616	55890	199688	ENSG00000205542.10	ENST00000451311.6	TMSB4X	TMSB4X-204	Known	Known	None	0.30000001192092896	None	None	None	None
m54284U_191110_105540/24775230/ccs	PB_GM12878_R1	hg38_SIRV	chr3	49029399	49024335	-	14	1642	10107	36953	ENSG00000178035.11	ENST00000326739.8	IMPDH2	IMPDH2-201	Known	Known	None	0.5	None	None	None	None
m54284U_191110_105540/32573978/ccs	PB_GM12878_R1	hg38_SIRV	chr19	12933709	12922480	-	13	1808	49932	178212	ENSG00000179115.10	ENST00000314606.8	FARSA	FARSA-201	Known	Known	None	0.10000000149011612	None	None	None	None
ce60ad6f-48c8-49cd-88d3-d5e341e1eb9c	ONT_GM12878_R2	hg38_SIRV	chr15	72199412	72199034	-	1	313	41697	369584	ENSG00000067225.17	ENCODEHT000369584	PKM	ENCODEHT000369584	Known	Genomic	None	0.05000000074505806	None	None	None	None
m54284U_191111_172039/45285768/ccs	PB_GM12878_R2	hg38_SIRV	chrX	12975111	12977228	+	3	626	55890	199688	ENSG00000205542.10	ENST00000451311.6	TMSB4X	TMSB4X-204	Known	Known	None	0.0	None	None	None	None
ed4bcab5-baa6-4689-a8c5-90ef27f60463	ONT_GM12878_R1	hg38_SIRV	chr1	27669365	27666065	-	4	723	911	373112	ENSG00000126709.14	ENCODEHT000373112	IFI6	ENCODEHT000373112	Known	ISM	Suffix	0.15000000596046448	None	None	None	None
m54284U_191110_105540/180553269/ccs	PB_GM12878_R1	hg38_SIRV	chr14	73886860	73932278	+	11	2226	39364	373131	ENSG00000258653.3	ENCODEHT000373131	AC005520.1	ENCODEHT000373131	Known	NIC	None	0.05000000074505806	None	None	None	None
m54284U_191111_172039/116917254/ccs	PB_GM12878_R2	hg38_SIRV	chr4	121696973	121667999	-	13	1578	14037	51570	ENSG00000164111.14	ENST00000296511.9	ANXA5	ANXA5-201	Known	Known	None	0.25	None	None	None	None
m54284U_191110_105540/131204023/ccs	PB_GM12878_R1	hg38_SIRV	chr2	68389053	68397447	+	4	2045	6401	373071	ENSG00000115956.9	ENCODEHT000373071	PLEK	ENCODEHT000373071	Known	NNC	None	0.20000000298023224	None	None	None	None
e2480ba8-85e8-4443-82ef-dee067a0e384	ONT_GM12878_R2	hg38_SIRV	chr7	74187615	74197096	+	5	2408	21983	373175	ENSG00000106682.14	ENCODEHT000373175	EIF4H	ENCODEHT000373175	Known	ISM	Suffix	0.25	None	None	None	None
m54284U_191110_105540/142543035/ccs	PB_GM12878_R1	hg38_SIRV	chr22	41469128	41528967	+	18	2716	55481	198290	ENSG00000100412.15	ENST00000216254.8	ACO2	ACO2-201	Known	Known	None	0.30000001192092896	None	None	None	None
m54284U_191111_172039/103942623/ccs	PB_GM12878_R2	hg38_SIRV	chr5	133091232	133104489	+	8	1144	16718	373169	ENSG00000170606.14	ENCODEHT000373169	HSPA4	ENCODEHT000373169	Known	ISM	Suffix	0.3499999940395355	None	None	None	None
a993080f-26d1-4450-8d26-e19f5b3bc3e5	ONT_GM12878_R1	hg38_SIRV	chr1	27666062	27666065	-	1	315	911	373109	ENSG00000126709.14	ENCODEHT000373109	IFI6	ENCODEHT000373109	Known	ISM	None	0.15000000596046448	None	None	None	None
m54284U_191111_172039/45613360/ccs	PB_GM12878_R2	hg38_SIRV	chrX	12975111	12977206	+	3	604	55890	199688	ENSG00000205542.10	ENST00000451311.6	TMSB4X	TMSB4X-204	Known	Known	None	0.6000000238418579	None	None	None	None
m54284U_191111_172039/12256810/ccs	PB_GM12878_R2	hg38_SIRV	chr16	66934380	66932064	-	5	647	44300	154806	ENSG00000166595.11	ENST00000422424.6	CIAO2B	CIAO2B-201	Known	Known	None	0.10000000149011612	None	None	None	None
m54284U_191111_172039/92997663/ccs	PB_GM12878_R2	hg38_SIRV	chr11	61430052	61446721	+	4	1246	31971	110042	ENSG00000167985.6	ENST00000301761.6	SDHAF2	SDHAF2-201	Known	Known	None	0.6000000238418579	None	None	None	None
m54284U_191110_105540/26149800/ccs	PB_GM12878_R1	hg38_SIRV	chr3	49029409	49024335	-	14	1652	10107	36953	ENSG00000178035.11	ENST00000326739.8	IMPDH2	IMPDH2-201	Known	Known	None	0.5	None	None	None	None
m54284U_191110_105540/33884537/ccs	PB_GM12878_R1	hg38_SIRV	chr19	12933711	12922480	-	13	1810	49932	178212	ENSG00000179115.10	ENST00000314606.8	FARSA	FARSA-201	Known	Known	None	0.10000000149011612	None	None	None	None
m54284U_191111_172039/18088768/ccs	PB_GM12878_R2	hg38_SIRV	chr14	73886861	73932275	+	11	2234	39367	137095	ENSG00000119725.18	ENST00000324593.10	ZNF410	ZNF410-201	Known	Known	None	0.05000000074505806	None	None	None	None
m54284U_191110_105540/142673206/ccs	PB_GM12878_R1	hg38_SIRV	chr22	41469128	41528949	+	18	2698	55481	198290	ENSG00000100412.15	ENST00000216254.8	ACO2	ACO2-201	Known	Known	None	0.6000000238418579	None	None	None	None
m54284U_191111_172039/45678847/ccs	PB_GM12878_R2	hg38_SIRV	chrX	12975111	12977225	+	3	623	55890	199688	ENSG00000205542.10	ENST00000451311.6	TMSB4X	TMSB4X-204	Known	Known	None	0.05000000074505806	None	None	None	None
489824c1-d1be-4aa0-91f5-b1be4cea1a3d	ONT_GM12878_R2	hg38_SIRV	chr15	72208897	72199034	-	6	1436	41697	369615	ENSG00000067225.17	ENCODEHT000369615	PKM	ENCODEHT000369615	Known	ISM	Suffix	0.05000000074505806	None	None	None	None
m54284U_191110_105540/170460677/ccs	PB_GM12878_R1	hg38_SIRV	chr17	38730345	38733601	+	4	544	46430	163436	ENSG00000277972.1	ENST00000613478.1	CISD3	CISD3-204	Known	Known	None	0.25	None	None	None	None
m54284U_191111_172039/117050153/ccs	PB_GM12878_R2	hg38_SIRV	chr4	121696988	121667999	-	13	1593	14037	51570	ENSG00000164111.14	ENST00000296511.9	ANXA5	ANXA5-201	Known	Known	None	0.25	None	None	None	None
m54284U_191110_105540/67765528/ccs	PB_GM12878_R1	hg38_SIRV	chr7	74187617	74197097	+	5	2407	21983	373175	ENSG00000106682.14	ENCODEHT000373175	EIF4H	ENCODEHT000373175	Known	ISM	Suffix	0.25	None	None	None	None
m54284U_191111_172039/46334824/ccs	PB_GM12878_R2	hg38_SIRV	chrX	12975111	12977207	+	3	605	55890	199688	ENSG00000205542.10	ENST00000451311.6	TMSB4X	TMSB4X-204	Known	Known	None	0.6000000238418579	None	None	None	None
m54284U_191110_105540/161876144/ccs	PB_GM12878_R1	hg38_SIRV	chr2	68389053	68397451	+	4	2049	6401	373071	ENSG00000115956.9	ENCODEHT000373071	PLEK	ENCODEHT000373071	Known	NNC	None	0.15000000596046448	None	None	None	None
eb9f325a-32a3-4a54-8574-1a31c356745b	ONT_GM12878_R1	hg38_SIRV	chr1	27672179	27666065	-	5	797	911	3347	ENSG00000126709.14	ENST00000362020.4	IFI6	IFI6-203	Known	Known	None	0.15000000596046448	None	None	None	None
m54284U_191110_105540/156305248/ccs	PB_GM12878_R1	hg38_SIRV	chr5	133091246	133104495	+	8	1136	16718	373169	ENSG00000170606.14	ENCODEHT000373169	HSPA4	ENCODEHT000373169	Known	ISM	Suffix	0.20000000298023224	None	None	None	None
m54284U_191110_105540/142740076/ccs	PB_GM12878_R1	hg38_SIRV	chr22	41469128	41528974	+	18	2723	55481	198290	ENSG00000100412.15	ENST00000216254.8	ACO2	ACO2-201	Known	Known	None	0.15000000596046448	None	None	None	None
m54284U_191111_172039/95553892/ccs	PB_GM12878_R2	hg38_SIRV	chr11	61430052	61446736	+	4	1261	31971	110042	ENSG00000167985.6	ENST00000301761.6	SDHAF2	SDHAF2-201	Known	Known	None	0.30000001192092896	None	None	None	None
m54284U_191111_172039/26543278/ccs	PB_GM12878_R2	hg38_SIRV	chr14	73886861	73932273	+	12	2373	39367	137105	ENSG00000119725.18	ENST00000555044.5	ZNF410	ZNF410-211	Known	Known	None	0.10000000149011612	None	None	None	None
m54284U_191110_105540/28575732/ccs	PB_GM12878_R1	hg38_SIRV	chr3	49029399	49024335	-	14	1642	10107	36953	ENSG00000178035.11	ENST00000326739.8	IMPDH2	IMPDH2-201	Known	Known	None	0.5	None	None	None	None
m54284U_191110_105540/34800790/ccs	PB_GM12878_R1	hg38_SIRV	chr19	12933711	12922480	-	13	1810	49932	178212	ENSG00000179115.10	ENST00000314606.8	FARSA	FARSA-201	Known	Known	None	0.10000000149011612	None	None	None	None
m54284U_191111_172039/20186411/ccs	PB_GM12878_R2	hg38_SIRV	chr16	66934429	66932064	-	5	696	44300	154806	ENSG00000166595.11	ENST00000422424.6	CIAO2B	CIAO2B-201	Known	Known	None	0.10000000149011612	None	None	None	None
m54284U_191111_172039/47973911/ccs	PB_GM12878_R2	hg38_SIRV	chrX	12975111	12977205	+	3	603	55890	199688	ENSG00000205542.10	ENST00000451311.6	TMSB4X	TMSB4X-204	Known	Known	None	0.6499999761581421	None	None	None	None
m54284U_191111_172039/155912065/ccs	PB_GM12878_R2	hg38_SIRV	chr7	74187619	74197096	+	5	2398	21983	373175	ENSG00000106682.14	ENCODEHT000373175	EIF4H	ENCODEHT000373175	Known	ISM	Suffix	0.25	None	None	None	None
8f2d24b3-1607-430b-b7c9-daa2c4c7cd6e	ONT_GM12878_R2	hg38_SIRV	chr15	72200567	72199032	-	2	819	41697	144789	ENSG00000067225.17	ENST00000565143.1	PKM	PKM-214	Known	Known	None	0.05000000074505806	None	None	None	None
m54284U_191111_172039/117113160/ccs	PB_GM12878_R2	hg38_SIRV	chr4	121696995	121667999	-	13	1600	14037	51570	ENSG00000164111.14	ENST00000296511.9	ANXA5	ANXA5-201	Known	Known	None	0.25	None	None	None	None
m54284U_191110_105540/144113937/ccs	PB_GM12878_R1	hg38_SIRV	chr22	41469128	41528890	+	18	2639	55481	198290	ENSG00000100412.15	ENST00000216254.8	ACO2	ACO2-201	Known	Known	None	0.10000000149011612	None	None	None	None
m54284U_191110_105540/144572749/ccs	PB_GM12878_R1	hg38_SIRV	chr22	41469128	41528988	+	18	2725	55481	373180	ENSG00000100412.15	ENCODEHT000373180	ACO2	ENCODEHT000373180	Known	NNC	None	0.10000000149011612	None	None	None	None
d09e8815-841f-4db3-a777-c81dc1f1dfe6	ONT_GM12878_R2	hg38_SIRV	chr17	38730345	38733691	+	4	634	46430	163436	ENSG00000277972.1	ENST00000613478.1	CISD3	CISD3-204	Known	Known	None	0.20000000298023224	None	None	None	None
m54284U_191111_172039/48168977/ccs	PB_GM12878_R2	hg38_SIRV	chrX	12975111	12977218	+	3	609	55890	199688	ENSG00000205542.10	ENST00000451311.6	TMSB4X	TMSB4X-204	Known	Known	None	0.30000001192092896	None	None	None	None
m54284U_191111_172039/49023613/ccs	PB_GM12878_R2	hg38_SIRV	chr14	73886861	73932275	+	12	2248	39367	373181	ENSG00000119725.18	ENCODEHT000373181	ZNF410	ENCODEHT000373181	Known	NIC	None	0.05000000074505806	None	None	None	None
m54284U_191110_105540/28641611/ccs	PB_GM12878_R1	hg38_SIRV	chr3	49029413	49024335	-	14	1656	10107	36953	ENSG00000178035.11	ENST00000326739.8	IMPDH2	IMPDH2-201	Known	Known	None	0.5	None	None	None	None
m54284U_191110_105540/35064538/ccs	PB_GM12878_R1	hg38_SIRV	chr19	12933711	12922480	-	13	1810	49932	178212	ENSG00000179115.10	ENST00000314606.8	FARSA	FARSA-201	Known	Known	None	0.10000000149011612	None	None	None	None
7e10f98f-d4ad-4fa3-b5d4-a83407fa0b5d	ONT_GM12878_R1	hg38_SIRV	chr5	133091242	133104517	+	8	1127	16718	373176	ENSG00000170606.14	ENCODEHT000373176	HSPA4	ENCODEHT000373176	Known	ISM	Suffix	0.20000000298023224	None	None	None	None
m54284U_191111_172039/48431950/ccs	PB_GM12878_R2	hg38_SIRV	chrX	12975111	12977203	+	3	601	55890	199688	ENSG00000205542.10	ENST00000451311.6	TMSB4X	TMSB4X-204	Known	Known	None	0.6499999761581421	None	None	None	None
c4f4a881-ea51-4816-a34e-e34c1ebf8d4f	ONT_GM12878_R1	hg38_SIRV	chr7	74187619	74197082	+	5	2375	21983	373182	ENSG00000106682.14	ENCODEHT000373182	EIF4H	ENCODEHT000373182	Known	ISM	Suffix	0.4000000059604645	None	None	None	None
m54284U_191111_172039/75171870/ccs	PB_GM12878_R2	hg38_SIRV	chr2	68389053	68397453	+	4	2052	6401	373071	ENSG00000115956.9	ENCODEHT000373071	PLEK	ENCODEHT000373071	Known	NNC	None	0.15000000596046448	None	None	None	None
35b2d399-34f0-4253-a372-0075513994de	ONT_GM12878_R1	hg38_SIRV	chr1	27672181	27666065	-	5	786	911	3345	ENSG00000126709.14	ENST00000361157.10	IFI6	IFI6-202	Known	Known	None	0.15000000596046448	None	None	None	None
m54284U_191111_172039/117309466/ccs	PB_GM12878_R2	hg38_SIRV	chr4	121696991	121667999	-	13	1596	14037	51570	ENSG00000164111.14	ENST00000296511.9	ANXA5	ANXA5-201	Known	Known	None	0.25	None	None	None	None
m54284U_191111_172039/171968923/ccs	PB_GM12878_R2	hg38_SIRV	chr11	61430052	61473538	+	5	1310	31970	373183	ENSG00000256591.5	ENCODEHT000373183	AP003108.2	ENCODEHT000373183	Known	NIC	None	0.15000000596046448	None	None	None	None
m54284U_191110_105540/146473088/ccs	PB_GM12878_R1	hg38_SIRV	chr22	41469128	41528967	+	18	2716	55481	198290	ENSG00000100412.15	ENST00000216254.8	ACO2	ACO2-201	Known	Known	None	0.30000001192092896	None	None	None	None
964c098c-f83c-40ce-9ed1-f9a104cc1e35	ONT_GM12878_R2	hg38_SIRV	chr15	72200605	72199032	-	2	857	41697	144789	ENSG00000067225.17	ENST00000565143.1	PKM	PKM-214	Known	Known	None	0.05000000074505806	None	None	None	None
m54284U_191111_172039/30081285/ccs	PB_GM12878_R2	hg38_SIRV	chr16	66934376	66932064	-	5	643	44300	154806	ENSG00000166595.11	ENST00000422424.6	CIAO2B	CIAO2B-201	Known	Known	None	0.10000000149011612	None	None	None	None
m54284U_191111_172039/49415891/ccs	PB_GM12878_R2	hg38_SIRV	chrX	12975111	12977218	+	3	616	55890	199688	ENSG00000205542.10	ENST00000451311.6	TMSB4X	TMSB4X-204	Known	Known	None	0.30000001192092896	None	None	None	None
7bb86dae-441e-4fa1-81ad-f5c643ab540a	ONT_GM12878_R2	hg38_SIRV	chr15	72199484	72199034	-	1	385	41697	369584	ENSG00000067225.17	ENCODEHT000369584	PKM	ENCODEHT000369584	Known	Genomic	None	0.05000000074505806	None	None	None	None
m54284U_191110_105540/29163551/ccs	PB_GM12878_R1	hg38_SIRV	chr3	49029397	49024335	-	14	1640	10107	36953	ENSG00000178035.11	ENST00000326739.8	IMPDH2	IMPDH2-201	Known	Known	None	0.5	None	None	None	None
m54284U_191111_172039/49152451/ccs	PB_GM12878_R2	hg38_SIRV	chr14	73886861	73932277	+	11	2236	39367	137095	ENSG00000119725.18	ENST00000324593.10	ZNF410	ZNF410-201	Known	Known	None	0.05000000074505806	None	None	None	None
m54284U_191110_105540/146932860/ccs	PB_GM12878_R1	hg38_SIRV	chr22	41469128	41528967	+	18	2716	55481	198290	ENSG00000100412.15	ENST00000216254.8	ACO2	ACO2-201	Known	Known	None	0.30000001192092896	None	None	None	None
m54284U_191110_105540/99484897/ccs	PB_GM12878_R1	hg38_SIRV	chr17	38730347	38733689	+	4	630	46430	163436	ENSG00000277972.1	ENST00000613478.1	CISD3	CISD3-204	Known	Known	None	0.20000000298023224	None	None	None	None
m54284U_191111_172039/50398195/ccs	PB_GM12878_R2	hg38_SIRV	chrX	12975111	12977218	+	3	616	55890	199688	ENSG00000205542.10	ENST00000451311.6	TMSB4X	TMSB4X-204	Known	Known	None	0.30000001192092896	None	None	None	None
m54284U_191110_105540/35785440/ccs	PB_GM12878_R1	hg38_SIRV	chr19	12933709	12922480	-	13	1808	49932	178212	ENSG00000179115.10	ENST00000314606.8	FARSA	FARSA-201	Known	Known	None	0.10000000149011612	None	None	None	None
2b53426e-94d3-4b3a-ad20-77ba38f9ad3f	ONT_GM12878_R1	hg38_SIRV	chr1	27672179	27666065	-	5	789	911	3345	ENSG00000126709.14	ENST00000361157.10	IFI6	IFI6-202	Known	Known	None	0.15000000596046448	None	None	None	None
m54284U_191111_172039/117310217/ccs	PB_GM12878_R2	hg38_SIRV	chr4	121696978	121667999	-	13	1583	14037	51570	ENSG00000164111.14	ENST00000296511.9	ANXA5	ANXA5-201	Known	Known	None	0.25	None	None	None	None
8ed13ffb-1196-4de1-9d83-69c5735b490a	ONT_GM12878_R1	hg38_SIRV	chr5	133091244	133104495	+	8	1106	16718	373167	ENSG00000170606.14	ENCODEHT000373167	HSPA4	ENCODEHT000373167	Known	ISM	Suffix	0.550000011920929	None	None	None	None
7619ae14-7f7b-46ac-a6da-3527cffd8a51	ONT_GM12878_R1	hg38_SIRV	chr1	27665940	27666065	-	1	208	911	373109	ENSG00000126709.14	ENCODEHT000373109	IFI6	ENCODEHT000373109	Known	ISM	None	0.15000000596046448	None	None	None	None
m54284U_191111_172039/118950204/ccs	PB_GM12878_R2	hg38_SIRV	chr2	68389053	68397453	+	4	2050	6401	373071	ENSG00000115956.9	ENCODEHT000373071	PLEK	ENCODEHT000373071	Known	NNC	None	0.15000000596046448	None	None	None	None
m54284U_191111_172039/50399200/ccs	PB_GM12878_R2	hg38_SIRV	chrX	12975111	12977218	+	3	616	55890	199688	ENSG00000205542.10	ENST00000451311.6	TMSB4X	TMSB4X-204	Known	Known	None	0.30000001192092896	None	None	None	None
m54284U_191110_105540/148374865/ccs	PB_GM12878_R1	hg38_SIRV	chr22	41469128	41528977	+	18	2726	55481	198290	ENSG00000100412.15	ENST00000216254.8	ACO2	ACO2-201	Known	Known	None	0.15000000596046448	None	None	None	None
11ea63b7-e181-4f5f-a899-adf33ff8687a	ONT_GM12878_R1	hg38_SIRV	chr7	74187622	74197039	+	5	2327	21983	373175	ENSG00000106682.14	ENCODEHT000373175	EIF4H	ENCODEHT000373175	Known	ISM	Suffix	0.3499999940395355	None	None	None	None
m54284U_191111_172039/37227207/ccs	PB_GM12878_R2	hg38_SIRV	chr16	66934386	66932064	-	5	653	44300	154806	ENSG00000166595.11	ENST00000422424.6	CIAO2B	CIAO2B-201	Known	Known	None	0.10000000149011612	None	None	None	None
m54284U_191111_172039/174850784/ccs	PB_GM12878_R2	hg38_SIRV	chr11	61430052	61446722	+	2	913	31971	110043	ENSG00000167985.6	ENST00000542074.1	SDHAF2	SDHAF2-206	Known	Known	None	0.6000000238418579	None	None	None	None
cedc689c-bb49-4f87-8fc5-6daf0997238b	ONT_GM12878_R2	hg38_SIRV	chr15	72210382	72199032	-	8	1866	41697	369662	ENSG00000067225.17	ENCODEHT000369662	PKM	ENCODEHT000369662	Known	ISM	Suffix	0.05000000074505806	None	None	None	None
m54284U_191111_172039/53805721/ccs	PB_GM12878_R2	hg38_SIRV	chr14	73886861	73932276	+	12	2376	39367	137105	ENSG00000119725.18	ENST00000555044.5	ZNF410	ZNF410-211	Known	Known	None	0.05000000074505806	None	None	None	None
m54284U_191111_172039/13764093/ccs	PB_GM12878_R2	hg38_SIRV	chr11	61430053	61473518	+	6	1179	31970	373184	ENSG00000256591.5	ENCODEHT000373184	AP003108.2	ENCODEHT000373184	Known	NNC	None	0.0	None	None	None	None
m54284U_191111_172039/50528776/ccs	PB_GM12878_R2	hg38_SIRV	chrX	12975111	12977226	+	3	624	55890	199688	ENSG00000205542.10	ENST00000451311.6	TMSB4X	TMSB4X-204	Known	Known	None	0.05000000074505806	None	None	None	None
m54284U_191110_105540/29229828/ccs	PB_GM12878_R1	hg38_SIRV	chr3	49026610	49024335	-	7	775	10107	372257	ENSG00000178035.11	ENCODEHT000372257	IMPDH2	ENCODEHT000372257	Known	ISM	Suffix	0.5	None	None	None	None
m54284U_191110_105540/37816513/ccs	PB_GM12878_R1	hg38_SIRV	chr19	12933703	12922480	-	13	1802	49932	178212	ENSG00000179115.10	ENST00000314606.8	FARSA	FARSA-201	Known	Known	None	0.10000000149011612	None	None	None	None
m54284U_191110_105540/148965669/ccs	PB_GM12878_R1	hg38_SIRV	chr22	41469128	41528967	+	18	2716	55481	198290	ENSG00000100412.15	ENST00000216254.8	ACO2	ACO2-201	Known	Known	None	0.30000001192092896	None	None	None	None
f71a3bf4-17a7-487a-95cf-e2837c5b87c3	ONT_GM12878_R2	hg38_SIRV	chr15	72199407	72199034	-	1	308	41697	369584	ENSG00000067225.17	ENCODEHT000369584	PKM	ENCODEHT000369584	Known	Genomic	None	0.05000000074505806	None	None	None	None
m54284U_191111_172039/117442110/ccs	PB_GM12878_R2	hg38_SIRV	chr4	121696973	121667999	-	13	1578	14037	51570	ENSG00000164111.14	ENST00000296511.9	ANXA5	ANXA5-201	Known	Known	None	0.25	None	None	None	None
m54284U_191111_172039/59507083/ccs	PB_GM12878_R2	hg38_SIRV	chr17	38730347	38734524	+	4	1465	46430	163436	ENSG00000277972.1	ENST00000613478.1	CISD3	CISD3-204	Known	Known	None	0.75	None	None	None	None
m54284U_191111_172039/50792584/ccs	PB_GM12878_R2	hg38_SIRV	chrX	12975111	12977226	+	3	624	55890	199688	ENSG00000205542.10	ENST00000451311.6	TMSB4X	TMSB4X-204	Known	Known	None	0.05000000074505806	None	None	None	None
9b5739c0-65fd-41c2-8701-478750a9e597	ONT_GM12878_R1	hg38_SIRV	chr5	133091251	133104481	+	8	1110	16718	373169	ENSG00000170606.14	ENCODEHT000373169	HSPA4	ENCODEHT000373169	Known	ISM	Suffix	0.4000000059604645	None	None	None	None
a55c9018-67bb-4034-850f-99de2637a1da	ONT_GM12878_R1	hg38_SIRV	chr1	27672176	27666065	-	5	785	911	3345	ENSG00000126709.14	ENST00000361157.10	IFI6	IFI6-202	Known	Known	None	0.15000000596046448	None	None	None	None
m54284U_191111_172039/56035266/ccs	PB_GM12878_R2	hg38_SIRV	chr14	73886861	73932100	+	12	2200	39367	137105	ENSG00000119725.18	ENST00000555044.5	ZNF410	ZNF410-211	Known	Known	None	0.20000000298023224	None	None	None	None
m54284U_191110_105540/149883057/ccs	PB_GM12878_R1	hg38_SIRV	chr22	41469128	41528889	+	18	2638	55481	198290	ENSG00000100412.15	ENST00000216254.8	ACO2	ACO2-201	Known	Known	None	0.10000000149011612	None	None	None	None
5f717805-fc09-4c8f-ab8b-b645d8996733	ONT_GM12878_R2	hg38_SIRV	chr7	74187622	74197102	+	5	2392	21983	373175	ENSG00000106682.14	ENCODEHT000373175	EIF4H	ENCODEHT000373175	Known	ISM	Suffix	0.15000000596046448	None	None	None	None
m54284U_191110_105540/157941830/ccs	PB_GM12878_R1	hg38_SIRV	chr2	68389057	68397453	+	4	2049	6401	373071	ENSG00000115956.9	ENCODEHT000373071	PLEK	ENCODEHT000373071	Known	NNC	None	0.15000000596046448	None	None	None	None
m54284U_191111_172039/51447412/ccs	PB_GM12878_R2	hg38_SIRV	chrX	12975111	12977203	+	3	601	55890	199688	ENSG00000205542.10	ENST00000451311.6	TMSB4X	TMSB4X-204	Known	Known	None	0.6499999761581421	None	None	None	None
c3479643-201e-471e-b2af-b2083eb2966a	ONT_GM12878_R1	hg38_SIRV	chr1	27665957	27666065	-	1	225	911	373109	ENSG00000126709.14	ENCODEHT000373109	IFI6	ENCODEHT000373109	Known	ISM	None	0.15000000596046448	None	None	None	None
m54284U_191110_105540/33818974/ccs	PB_GM12878_R1	hg38_SIRV	chr3	49029399	49024335	-	14	1642	10107	36953	ENSG00000178035.11	ENST00000326739.8	IMPDH2	IMPDH2-201	Known	Known	None	0.5	None	None	None	None
m54284U_191111_172039/37617732/ccs	PB_GM12878_R2	hg38_SIRV	chr16	66934400	66932064	-	5	667	44300	154806	ENSG00000166595.11	ENST00000422424.6	CIAO2B	CIAO2B-201	Known	Known	None	0.10000000149011612	None	None	None	None
m54284U_191111_172039/117834522/ccs	PB_GM12878_R2	hg38_SIRV	chr4	121696984	121667999	-	13	1589	14037	51570	ENSG00000164111.14	ENST00000296511.9	ANXA5	ANXA5-201	Known	Known	None	0.25	None	None	None	None
m54284U_191110_105540/37816663/ccs	PB_GM12878_R1	hg38_SIRV	chr19	12933700	12922480	-	13	1799	49932	178212	ENSG00000179115.10	ENST00000314606.8	FARSA	FARSA-201	Known	Known	None	0.10000000149011612	None	None	None	None
m54284U_191111_172039/125436739/ccs	PB_GM12878_R2	hg38_SIRV	chr11	61430053	61446002	+	4	526	31971	110042	ENSG00000167985.6	ENST00000301761.6	SDHAF2	SDHAF2-201	Known	Known	None	0.75	None	None	None	None
45677932-314c-4f04-820e-876ab950e249	ONT_GM12878_R2	hg38_SIRV	chr15	72200766	72199032	-	2	1018	41697	144789	ENSG00000067225.17	ENST00000565143.1	PKM	PKM-214	Known	Known	None	0.05000000074505806	None	None	None	None
m54284U_191111_172039/52102363/ccs	PB_GM12878_R2	hg38_SIRV	chrX	12975111	12977198	+	3	596	55890	199688	ENSG00000205542.10	ENST00000451311.6	TMSB4X	TMSB4X-204	Known	Known	None	0.550000011920929	None	None	None	None
m54284U_191111_172039/62259725/ccs	PB_GM12878_R2	hg38_SIRV	chr14	73886861	73932275	+	12	2375	39367	137105	ENSG00000119725.18	ENST00000555044.5	ZNF410	ZNF410-211	Known	Known	None	0.05000000074505806	None	None	None	None
m54284U_191110_105540/151979152/ccs	PB_GM12878_R1	hg38_SIRV	chr22	41469128	41528887	+	18	2636	55481	198290	ENSG00000100412.15	ENST00000216254.8	ACO2	ACO2-201	Known	Known	None	0.10000000149011612	None	None	None	None
d62ec381-2e7c-4754-87bf-28ab5dc71865	ONT_GM12878_R1	hg38_SIRV	chr5	133091245	133104499	+	8	1109	16718	373167	ENSG00000170606.14	ENCODEHT000373167	HSPA4	ENCODEHT000373167	Known	ISM	Suffix	0.4000000059604645	None	None	None	None
6fcad733-2aed-48fc-86eb-cf0e1d7dc1ac	ONT_GM12878_R2	hg38_SIRV	chr17	38730347	38733692	+	4	633	46430	163436	ENSG00000277972.1	ENST00000613478.1	CISD3	CISD3-204	Known	Known	None	0.15000000596046448	None	None	None	None
m54284U_191110_105540/38471504/ccs	PB_GM12878_R1	hg38_SIRV	chr19	12933711	12922480	-	13	1810	49932	178212	ENSG00000179115.10	ENST00000314606.8	FARSA	FARSA-201	Known	Known	None	0.10000000149011612	None	None	None	None
m54284U_191111_172039/52627387/ccs	PB_GM12878_R2	hg38_SIRV	chrX	12975111	12977197	+	3	595	55890	199688	ENSG00000205542.10	ENST00000451311.6	TMSB4X	TMSB4X-204	Known	Known	None	0.550000011920929	None	None	None	None
m54284U_191110_105540/33949538/ccs	PB_GM12878_R1	hg38_SIRV	chr3	49029399	49024335	-	14	1642	10107	36953	ENSG00000178035.11	ENST00000326739.8	IMPDH2	IMPDH2-201	Known	Known	None	0.5	None	None	None	None
7e598cf8-d3b2-42ab-afb3-740b8d3418b0	ONT_GM12878_R2	hg38_SIRV	chr7	74187623	74197097	+	5	2410	21983	373175	ENSG00000106682.14	ENCODEHT000373175	EIF4H	ENCODEHT000373175	Known	ISM	Suffix	0.25	None	None	None	None
m54284U_191111_172039/117964959/ccs	PB_GM12878_R2	hg38_SIRV	chr4	121696978	121667999	-	13	1583	14037	51570	ENSG00000164111.14	ENST00000296511.9	ANXA5	ANXA5-201	Known	Known	None	0.25	None	None	None	None
m54284U_191110_105540/152635271/ccs	PB_GM12878_R1	hg38_SIRV	chr22	41469128	41528965	+	18	2714	55481	198290	ENSG00000100412.15	ENST00000216254.8	ACO2	ACO2-201	Known	Known	None	0.30000001192092896	None	None	None	None
e91383af-b8ac-4935-84a0-80b0d5c8ede7	ONT_GM12878_R1	hg38_SIRV	chr1	27672181	27666065	-	5	785	911	3345	ENSG00000126709.14	ENST00000361157.10	IFI6	IFI6-202	Known	Known	None	0.15000000596046448	None	None	None	None
cb9b2e2d-04c0-4875-9623-aa71bbd49d79	ONT_GM12878_R2	hg38_SIRV	chr15	72231171	72199046	-	11	2295	41697	369571	ENSG00000067225.17	ENCODEHT000369571	PKM	ENCODEHT000369571	Known	ISM	Prefix	0.05000000074505806	None	None	None	None
m54284U_191111_172039/47974739/ccs	PB_GM12878_R2	hg38_SIRV	chr2	68389057	68397453	+	4	2046	6401	373071	ENSG00000115956.9	ENCODEHT000373071	PLEK	ENCODEHT000373071	Known	NNC	None	0.15000000596046448	None	None	None	None
m54284U_191111_172039/53806026/ccs	PB_GM12878_R2	hg38_SIRV	chrX	12975111	12977205	+	3	603	55890	199688	ENSG00000205542.10	ENST00000451311.6	TMSB4X	TMSB4X-204	Known	Known	None	0.6499999761581421	None	None	None	None
m54284U_191111_172039/38405932/ccs	PB_GM12878_R2	hg38_SIRV	chr16	66934410	66932064	-	5	677	44300	154806	ENSG00000166595.11	ENST00000422424.6	CIAO2B	CIAO2B-201	Known	Known	None	0.10000000149011612	None	None	None	None
m54284U_191111_172039/80872157/ccs	PB_GM12878_R2	hg38_SIRV	chr14	73886861	73932275	+	11	2234	39367	137095	ENSG00000119725.18	ENST00000324593.10	ZNF410	ZNF410-201	Known	Known	None	0.05000000074505806	None	None	None	None
m54284U_191110_105540/99419197/ccs	PB_GM12878_R1	hg38_SIRV	chr11	61430058	61446721	+	4	1240	31971	110042	ENSG00000167985.6	ENST00000301761.6	SDHAF2	SDHAF2-201	Known	Known	None	0.6000000238418579	None	None	None	None
m54284U_191110_105540/38863870/ccs	PB_GM12878_R1	hg38_SIRV	chr19	12933709	12922480	-	13	1808	49932	178212	ENSG00000179115.10	ENST00000314606.8	FARSA	FARSA-201	Known	Known	None	0.10000000149011612	None	None	None	None
0bf194f1-9fbb-4ea3-bd15-3c688cfd9606	ONT_GM12878_R1	hg38_SIRV	chr1	27666057	27666065	-	1	314	911	373109	ENSG00000126709.14	ENCODEHT000373109	IFI6	ENCODEHT000373109	Known	ISM	None	0.15000000596046448	None	None	None	None
7ebe656a-cd2d-4c19-b918-17333589a932	ONT_GM12878_R2	hg38_SIRV	chr15	72199383	72199034	-	1	284	41697	369584	ENSG00000067225.17	ENCODEHT000369584	PKM	ENCODEHT000369584	Known	Genomic	None	0.05000000074505806	None	None	None	None
d7114585-97ae-4f8a-a121-8b8ec6f6d54e	ONT_GM12878_R2	hg38_SIRV	chr5	133091252	133104453	+	8	1088	16718	373169	ENSG00000170606.14	ENCODEHT000373169	HSPA4	ENCODEHT000373169	Known	ISM	Suffix	0.25	None	None	None	None
m54284U_191110_105540/153225848/ccs	PB_GM12878_R1	hg38_SIRV	chr22	41469128	41528806	+	18	2555	55481	198290	ENSG00000100412.15	ENST00000216254.8	ACO2	ACO2-201	Known	Known	None	0.10000000149011612	None	None	None	None
m54284U_191111_172039/53871445/ccs	PB_GM12878_R2	hg38_SIRV	chrX	12975111	12977218	+	3	616	55890	199688	ENSG00000205542.10	ENST00000451311.6	TMSB4X	TMSB4X-204	Known	Known	None	0.30000001192092896	None	None	None	None
m54284U_191110_105540/34080081/ccs	PB_GM12878_R1	hg38_SIRV	chr3	49029399	49024335	-	14	1642	10107	36953	ENSG00000178035.11	ENST00000326739.8	IMPDH2	IMPDH2-201	Known	Known	None	0.5	None	None	None	None
m54284U_191110_105540/103024056/ccs	PB_GM12878_R1	hg38_SIRV	chr7	74187632	74197102	+	5	2379	21983	373175	ENSG00000106682.14	ENCODEHT000373175	EIF4H	ENCODEHT000373175	Known	ISM	Suffix	0.15000000596046448	None	None	None	None
m54284U_191111_172039/117967194/ccs	PB_GM12878_R2	hg38_SIRV	chr4	121696967	121667999	-	13	1572	14037	51570	ENSG00000164111.14	ENST00000296511.9	ANXA5	ANXA5-201	Known	Known	None	0.25	None	None	None	None
bc1a29f1-3159-4fde-acfd-dceaaba54a69	ONT_GM12878_R1	hg38_SIRV	chr17	38730359	38733719	+	3	631	46430	373095	ENSG00000277972.1	ENCODEHT000373095	CISD3	ENCODEHT000373095	Known	NNC	None	0.15000000596046448	None	None	None	None
m54284U_191111_172039/98239669/ccs	PB_GM12878_R2	hg38_SIRV	chr14	73886861	73932275	+	12	2375	39367	137105	ENSG00000119725.18	ENST00000555044.5	ZNF410	ZNF410-211	Known	Known	None	0.05000000074505806	None	None	None	None
m54284U_191111_172039/54001962/ccs	PB_GM12878_R2	hg38_SIRV	chrX	12975111	12977225	+	3	623	55890	199688	ENSG00000205542.10	ENST00000451311.6	TMSB4X	TMSB4X-204	Known	Known	None	0.05000000074505806	None	None	None	None
m54284U_191110_105540/153289319/ccs	PB_GM12878_R1	hg38_SIRV	chr22	41469128	41528883	+	18	2632	55481	198290	ENSG00000100412.15	ENST00000216254.8	ACO2	ACO2-201	Known	Known	None	0.20000000298023224	None	None	None	None
m54284U_191110_105540/38469918/ccs	PB_GM12878_R1	hg38_SIRV	chr11	61430060	61446736	+	4	1253	31971	110042	ENSG00000167985.6	ENST00000301761.6	SDHAF2	SDHAF2-201	Known	Known	None	0.30000001192092896	None	None	None	None
m54284U_191110_105540/40502752/ccs	PB_GM12878_R1	hg38_SIRV	chr19	12933708	12922480	-	13	1807	49932	178212	ENSG00000179115.10	ENST00000314606.8	FARSA	FARSA-201	Known	Known	None	0.10000000149011612	None	None	None	None
6adaa778-6e1c-4a75-82b0-bbee6cc842f2	ONT_GM12878_R2	hg38_SIRV	chr15	72206781	72199035	-	4	1149	41697	369583	ENSG00000067225.17	ENCODEHT000369583	PKM	ENCODEHT000369583	Known	ISM	Suffix	0.05000000074505806	None	None	None	None
m54284U_191111_172039/51643931/ccs	PB_GM12878_R2	hg38_SIRV	chr16	66934397	66932064	-	5	664	44300	154806	ENSG00000166595.11	ENST00000422424.6	CIAO2B	CIAO2B-201	Known	Known	None	0.10000000149011612	None	None	None	None
m54284U_191111_172039/77007251/ccs	PB_GM12878_R2	hg38_SIRV	chr2	68389057	68397448	+	4	2041	6401	373071	ENSG00000115956.9	ENCODEHT000373071	PLEK	ENCODEHT000373071	Known	NNC	None	0.20000000298023224	None	None	None	None
4426a4b4-9311-4d6f-a620-f96ba78f8867	ONT_GM12878_R1	hg38_SIRV	chr1	27672179	27666065	-	5	790	911	3345	ENSG00000126709.14	ENST00000361157.10	IFI6	IFI6-202	Known	Known	None	0.15000000596046448	None	None	None	None
m54284U_191111_172039/54068479/ccs	PB_GM12878_R2	hg38_SIRV	chrX	12975111	12977226	+	3	624	55890	199688	ENSG00000205542.10	ENST00000451311.6	TMSB4X	TMSB4X-204	Known	Known	None	0.05000000074505806	None	None	None	None
m54284U_191110_105540/34474485/ccs	PB_GM12878_R1	hg38_SIRV	chr3	49029440	49024335	-	14	1683	10107	36953	ENSG00000178035.11	ENST00000326739.8	IMPDH2	IMPDH2-201	Known	Known	None	0.5	None	None	None	None
m54284U_191110_105540/162465110/ccs	PB_GM12878_R1	hg38_SIRV	chr7	74187632	74197097	+	5	2392	21983	373175	ENSG00000106682.14	ENCODEHT000373175	EIF4H	ENCODEHT000373175	Known	ISM	Suffix	0.25	None	None	None	None
c307a5b2-7b1d-4c54-8839-c5d2edd6933d	ONT_GM12878_R2	hg38_SIRV	chr5	133091263	133104465	+	8	1089	16718	373169	ENSG00000170606.14	ENCODEHT000373169	HSPA4	ENCODEHT000373169	Known	ISM	Suffix	0.4000000059604645	None	None	None	None
m54284U_191111_172039/118031844/ccs	PB_GM12878_R2	hg38_SIRV	chr4	121696997	121667999	-	13	1602	14037	51570	ENSG00000164111.14	ENST00000296511.9	ANXA5	ANXA5-201	Known	Known	None	0.25	None	None	None	None
m54284U_191111_172039/99747749/ccs	PB_GM12878_R2	hg38_SIRV	chr14	73886861	73932274	+	12	2354	39367	372714	ENSG00000119725.18	ENCODEHT000372714	ZNF410	ENCODEHT000372714	Known	NIC	None	0.05000000074505806	None	None	None	None
m54284U_191110_105540/153552826/ccs	PB_GM12878_R1	hg38_SIRV	chr22	41469128	41528967	+	18	2716	55481	198290	ENSG00000100412.15	ENST00000216254.8	ACO2	ACO2-201	Known	Known	None	0.30000001192092896	None	None	None	None
m54284U_191111_172039/54134875/ccs	PB_GM12878_R2	hg38_SIRV	chrX	12975111	12977226	+	3	624	55890	199688	ENSG00000205542.10	ENST00000451311.6	TMSB4X	TMSB4X-204	Known	Known	None	0.05000000074505806	None	None	None	None
57926e62-9a6d-4615-9f86-f7115badf94b	ONT_GM12878_R1	hg38_SIRV	chr17	38730348	38733686	+	4	626	46430	163436	ENSG00000277972.1	ENST00000613478.1	CISD3	CISD3-204	Known	Known	None	0.25	None	None	None	None
cf7968d7-b5aa-4195-aa4a-1e300600ab3b	ONT_GM12878_R2	hg38_SIRV	chr15	72231171	72199046	-	11	2295	41697	369571	ENSG00000067225.17	ENCODEHT000369571	PKM	ENCODEHT000369571	Known	ISM	Prefix	0.05000000074505806	None	None	None	None
m54284U_191110_105540/42141605/ccs	PB_GM12878_R1	hg38_SIRV	chr19	12933711	12922480	-	13	1810	49932	178212	ENSG00000179115.10	ENST00000314606.8	FARSA	FARSA-201	Known	Known	None	0.10000000149011612	None	None	None	None
f71db28f-a579-44c0-bad0-799f1364bae0	ONT_GM12878_R1	hg38_SIRV	chr11	61430062	61446737	+	4	1259	31971	110042	ENSG00000167985.6	ENST00000301761.6	SDHAF2	SDHAF2-201	Known	Known	None	0.30000001192092896	None	None	None	None
m54284U_191111_172039/54593715/ccs	PB_GM12878_R2	hg38_SIRV	chrX	12975111	12977205	+	3	603	55890	199688	ENSG00000205542.10	ENST00000451311.6	TMSB4X	TMSB4X-204	Known	Known	None	0.6499999761581421	None	None	None	None
m54284U_191110_105540/34996719/ccs	PB_GM12878_R1	hg38_SIRV	chr3	49029444	49024335	-	14	1687	10107	36953	ENSG00000178035.11	ENST00000326739.8	IMPDH2	IMPDH2-201	Known	Known	None	0.5	None	None	None	None
m54284U_191110_105540/153683628/ccs	PB_GM12878_R1	hg38_SIRV	chr22	41469128	41528887	+	18	2636	55481	198290	ENSG00000100412.15	ENST00000216254.8	ACO2	ACO2-201	Known	Known	None	0.10000000149011612	None	None	None	None
m54284U_191110_105540/103547487/ccs	PB_GM12878_R1	hg38_SIRV	chr2	68389058	68397453	+	4	2045	6401	373071	ENSG00000115956.9	ENCODEHT000373071	PLEK	ENCODEHT000373071	Known	NNC	None	0.15000000596046448	None	None	None	None
m54284U_191111_172039/63439142/ccs	PB_GM12878_R2	hg38_SIRV	chr16	66934400	66932064	-	5	667	44300	154806	ENSG00000166595.11	ENST00000422424.6	CIAO2B	CIAO2B-201	Known	Known	None	0.10000000149011612	None	None	None	None
3181f581-44a7-4176-90a1-28101be2f027	ONT_GM12878_R1	hg38_SIRV	chr1	27672218	27666065	-	5	827	911	3345	ENSG00000126709.14	ENST00000361157.10	IFI6	IFI6-202	Known	Known	None	0.15000000596046448	None	None	None	None
m54284U_191111_172039/109773399/ccs	PB_GM12878_R2	hg38_SIRV	chr14	73886861	73932276	+	11	2235	39367	137095	ENSG00000119725.18	ENST00000324593.10	ZNF410	ZNF410-201	Known	Known	None	0.05000000074505806	None	None	None	None
m54284U_191111_172039/118161594/ccs	PB_GM12878_R2	hg38_SIRV	chr4	121696972	121667999	-	13	1549	14037	51570	ENSG00000164111.14	ENST00000296511.9	ANXA5	ANXA5-201	Known	Known	None	0.25	None	None	None	None
m54284U_191110_105540/174786775/ccs	PB_GM12878_R1	hg38_SIRV	chr7	74187635	74197095	+	5	2387	21983	373175	ENSG00000106682.14	ENCODEHT000373175	EIF4H	ENCODEHT000373175	Known	ISM	Suffix	0.25	None	None	None	None
m54284U_191111_172039/55183799/ccs	PB_GM12878_R2	hg38_SIRV	chrX	12975111	12977226	+	3	624	55890	199688	ENSG00000205542.10	ENST00000451311.6	TMSB4X	TMSB4X-204	Known	Known	None	0.05000000074505806	None	None	None	None
4c9dcc0c-d5a7-4f5e-b6be-9ca5646301a0	ONT_GM12878_R1	hg38_SIRV	chr5	133091264	133104466	+	8	1089	16718	373169	ENSG00000170606.14	ENCODEHT000373169	HSPA4	ENCODEHT000373169	Known	ISM	Suffix	0.4000000059604645	None	None	None	None
dd9781e1-f403-4702-a1ef-db8e544708f4	ONT_GM12878_R2	hg38_SIRV	chr15	72210405	72199033	-	8	1854	41697	371360	ENSG00000067225.17	ENCODEHT000371360	PKM	ENCODEHT000371360	Known	ISM	Suffix	0.05000000074505806	None	None	None	None
62895bfe-9c74-4ac5-a855-06106102da35	ONT_GM12878_R1	hg38_SIRV	chr1	27665942	27666065	-	1	210	911	373109	ENSG00000126709.14	ENCODEHT000373109	IFI6	ENCODEHT000373109	Known	ISM	None	0.15000000596046448	None	None	None	None
m54284U_191110_105540/42928572/ccs	PB_GM12878_R1	hg38_SIRV	chr19	12933705	12922480	-	13	1804	49932	178212	ENSG00000179115.10	ENST00000314606.8	FARSA	FARSA-201	Known	Known	None	0.10000000149011612	None	None	None	None
09b4224c-b0ce-4b56-8795-4e479c272e22	ONT_GM12878_R1	hg38_SIRV	chr11	61430063	61446727	+	4	1241	31971	110042	ENSG00000167985.6	ENST00000301761.6	SDHAF2	SDHAF2-201	Known	Known	None	0.4000000059604645	None	None	None	None
m54284U_191110_105540/155124841/ccs	PB_GM12878_R1	hg38_SIRV	chr22	41469128	41518456	+	8	1473	55481	373185	ENSG00000100412.15	ENCODEHT000373185	ACO2	ENCODEHT000373185	Known	NIC	None	0.10000000149011612	None	None	None	None
5279c430-a3ee-4c68-8ad5-10f901acb898	ONT_GM12878_R2	hg38_SIRV	chr17	38730359	38733718	+	3	637	46430	373095	ENSG00000277972.1	ENCODEHT000373095	CISD3	ENCODEHT000373095	Known	NNC	None	0.20000000298023224	None	None	None	None
m54284U_191111_172039/56494904/ccs	PB_GM12878_R2	hg38_SIRV	chrX	12975111	12977226	+	3	624	55890	199688	ENSG00000205542.10	ENST00000451311.6	TMSB4X	TMSB4X-204	Known	Known	None	0.05000000074505806	None	None	None	None
m54284U_191110_105540/35653056/ccs	PB_GM12878_R1	hg38_SIRV	chr3	49029398	49024335	-	14	1641	10107	36953	ENSG00000178035.11	ENST00000326739.8	IMPDH2	IMPDH2-201	Known	Known	None	0.5	None	None	None	None
ce02b91a-8453-4670-a0dc-b1dc645aefcc	ONT_GM12878_R2	hg38_SIRV	chr1	27666065	27666065	-	1	320	911	373109	ENSG00000126709.14	ENCODEHT000373109	IFI6	ENCODEHT000373109	Known	ISM	None	0.15000000596046448	None	None	None	None
m54284U_191111_172039/137692653/ccs	PB_GM12878_R2	hg38_SIRV	chr14	73886861	73932277	+	12	2377	39367	137105	ENSG00000119725.18	ENST00000555044.5	ZNF410	ZNF410-211	Known	Known	None	0.05000000074505806	None	None	None	None
m54284U_191111_172039/118162098/ccs	PB_GM12878_R2	hg38_SIRV	chr4	121696966	121667999	-	13	1571	14037	51570	ENSG00000164111.14	ENST00000296511.9	ANXA5	ANXA5-201	Known	Known	None	0.25	None	None	None	None
m54284U_191111_172039/57018348/ccs	PB_GM12878_R2	hg38_SIRV	chrX	12975111	12977226	+	3	624	55890	199688	ENSG00000205542.10	ENST00000451311.6	TMSB4X	TMSB4X-204	Known	Known	None	0.05000000074505806	None	None	None	None
m54284U_191110_105540/140708225/ccs	PB_GM12878_R1	hg38_SIRV	chr7	74187646	74197092	+	5	2367	21983	373175	ENSG00000106682.14	ENCODEHT000373175	EIF4H	ENCODEHT000373175	Known	ISM	Suffix	0.30000001192092896	None	None	None	None
m54284U_191110_105540/92669415/ccs	PB_GM12878_R1	hg38_SIRV	chr2	68389061	68397453	+	4	2042	6401	373071	ENSG00000115956.9	ENCODEHT000373071	PLEK	ENCODEHT000373071	Known	NNC	None	0.15000000596046448	None	None	None	None
m54284U_191110_105540/7145130/ccs	PB_GM12878_R1	hg38_SIRV	chr15	72231189	72199033	-	11	2300	41697	144787	ENSG00000067225.17	ENST00000335181.9	PKM	PKM-202	Known	Known	None	0.05000000074505806	None	None	None	None
m54284U_191111_172039/108266028/ccs	PB_GM12878_R2	hg38_SIRV	chr16	66934400	66932064	-	5	667	44300	154806	ENSG00000166595.11	ENST00000422424.6	CIAO2B	CIAO2B-201	Known	Known	None	0.10000000149011612	None	None	None	None
m54284U_191110_105540/155648306/ccs	PB_GM12878_R1	hg38_SIRV	chr22	41469128	41528882	+	18	2631	55481	198290	ENSG00000100412.15	ENST00000216254.8	ACO2	ACO2-201	Known	Known	None	0.15000000596046448	None	None	None	None
m54284U_191110_105540/43583151/ccs	PB_GM12878_R1	hg38_SIRV	chr19	12933711	12922480	-	13	1810	49932	178212	ENSG00000179115.10	ENST00000314606.8	FARSA	FARSA-201	Known	Known	None	0.10000000149011612	None	None	None	None
0c14aea8-992b-4ccb-aaec-e8dc210cc18d	ONT_GM12878_R1	hg38_SIRV	chr5	133091270	133104486	+	8	1097	16718	373169	ENSG00000170606.14	ENCODEHT000373169	HSPA4	ENCODEHT000373169	Known	ISM	Suffix	0.3499999940395355	None	None	None	None
m54284U_191111_172039/46794970/ccs	PB_GM12878_R2	hg38_SIRV	chr11	61430087	61473529	+	4	1236	31970	373159	ENSG00000256591.5	ENCODEHT000373159	AP003108.2	ENCODEHT000373159	Known	NNC	None	0.05000000074505806	None	None	None	None
m54284U_191110_105540/35653724/ccs	PB_GM12878_R1	hg38_SIRV	chr3	49029413	49024335	-	14	1656	10107	36953	ENSG00000178035.11	ENST00000326739.8	IMPDH2	IMPDH2-201	Known	Known	None	0.5	None	None	None	None
m54284U_191111_172039/57215518/ccs	PB_GM12878_R2	hg38_SIRV	chrX	12975111	12977200	+	3	598	55890	199688	ENSG00000205542.10	ENST00000451311.6	TMSB4X	TMSB4X-204	Known	Known	None	0.550000011920929	None	None	None	None
m54284U_191111_172039/150143242/ccs	PB_GM12878_R2	hg38_SIRV	chr14	73886847	73932278	+	10	2054	39364	372553	ENSG00000258653.3	ENCODEHT000372553	AC005520.1	ENCODEHT000372553	Known	NIC	None	0.05000000074505806	None	None	None	None
m54284U_191110_105540/158401089/ccs	PB_GM12878_R1	hg38_SIRV	chr22	41469128	41528967	+	18	2716	55481	198290	ENSG00000100412.15	ENST00000216254.8	ACO2	ACO2-201	Known	Known	None	0.30000001192092896	None	None	None	None
311b77cf-c926-4fe6-8c96-8c974bb23dc9	ONT_GM12878_R2	hg38_SIRV	chr17	38730349	38733690	+	4	629	46430	163436	ENSG00000277972.1	ENST00000613478.1	CISD3	CISD3-204	Known	Known	None	0.20000000298023224	None	None	None	None
m54284U_191111_172039/118229550/ccs	PB_GM12878_R2	hg38_SIRV	chr4	121696970	121667999	-	13	1575	14037	51570	ENSG00000164111.14	ENST00000296511.9	ANXA5	ANXA5-201	Known	Known	None	0.25	None	None	None	None
1fc2c27e-797a-4fa3-9301-fda134decaf0	ONT_GM12878_R2	hg38_SIRV	chr1	27672210	27666065	-	5	819	911	3345	ENSG00000126709.14	ENST00000361157.10	IFI6	IFI6-202	Known	Known	None	0.15000000596046448	None	None	None	None
m54284U_191111_172039/57412006/ccs	PB_GM12878_R2	hg38_SIRV	chrX	12975111	12977205	+	3	603	55890	199688	ENSG00000205542.10	ENST00000451311.6	TMSB4X	TMSB4X-204	Known	Known	None	0.6499999761581421	None	None	None	None
m54284U_191110_105540/11469339/ccs	PB_GM12878_R1	hg38_SIRV	chr15	72231189	72199033	-	11	2300	41697	144787	ENSG00000067225.17	ENST00000335181.9	PKM	PKM-202	Known	Known	None	0.05000000074505806	None	None	None	None
2cd8e83e-530d-4cbb-9e9a-4be4223d95b1	ONT_GM12878_R1	hg38_SIRV	chr7	74187650	74197096	+	5	2367	21983	373175	ENSG00000106682.14	ENCODEHT000373175	EIF4H	ENCODEHT000373175	Known	ISM	Suffix	0.25	None	None	None	None
m54284U_191110_105540/158860928/ccs	PB_GM12878_R1	hg38_SIRV	chr22	41469128	41528977	+	18	2726	55481	198290	ENSG00000100412.15	ENST00000216254.8	ACO2	ACO2-201	Known	Known	None	0.15000000596046448	None	None	None	None
m54284U_191110_105540/43649398/ccs	PB_GM12878_R1	hg38_SIRV	chr19	12933704	12922480	-	13	1803	49932	178212	ENSG00000179115.10	ENST00000314606.8	FARSA	FARSA-201	Known	Known	None	0.10000000149011612	None	None	None	None
87fecda6-63ba-4246-a77e-5b4b89da4457	ONT_GM12878_R2	hg38_SIRV	chr1	27667022	27666065	-	1	1278	911	373109	ENSG00000126709.14	ENCODEHT000373109	IFI6	ENCODEHT000373109	Known	ISM	None	0.15000000596046448	None	None	None	None
8b931b6b-5976-468f-a74d-2ec0862f453d	ONT_GM12878_R2	hg38_SIRV	chr2	68389073	68397452	+	4	2025	6401	373071	ENSG00000115956.9	ENCODEHT000373071	PLEK	ENCODEHT000373071	Known	NNC	None	0.15000000596046448	None	None	None	None
m54284U_191111_172039/57541014/ccs	PB_GM12878_R2	hg38_SIRV	chrX	12975111	12977222	+	3	620	55890	199688	ENSG00000205542.10	ENST00000451311.6	TMSB4X	TMSB4X-204	Known	Known	None	0.10000000149011612	None	None	None	None
m54284U_191110_105540/35654345/ccs	PB_GM12878_R1	hg38_SIRV	chr3	49029399	49024335	-	14	1642	10107	36953	ENSG00000178035.11	ENST00000326739.8	IMPDH2	IMPDH2-201	Known	Known	None	0.5	None	None	None	None
m54284U_191111_172039/125504006/ccs	PB_GM12878_R2	hg38_SIRV	chr16	66934403	66932064	-	5	670	44300	154806	ENSG00000166595.11	ENST00000422424.6	CIAO2B	CIAO2B-201	Known	Known	None	0.10000000149011612	None	None	None	None
8de5845e-9e0b-4ddc-94a4-39e822be21ed	ONT_GM12878_R2	hg38_SIRV	chr5	133091283	133104468	+	8	1072	16718	373169	ENSG00000170606.14	ENCODEHT000373169	HSPA4	ENCODEHT000373169	Known	ISM	Suffix	0.44999998807907104	None	None	None	None
m54284U_191111_172039/165087792/ccs	PB_GM12878_R2	hg38_SIRV	chr11	61430066	61446720	+	4	1231	31971	110042	ENSG00000167985.6	ENST00000301761.6	SDHAF2	SDHAF2-201	Known	Known	None	0.6000000238418579	None	None	None	None
m54284U_191111_172039/161548295/ccs	PB_GM12878_R2	hg38_SIRV	chr14	73886840	73932280	+	12	2271	39367	372392	ENSG00000119725.18	ENCODEHT000372392	ZNF410	ENCODEHT000372392	Known	NIC	None	0.05000000074505806	None	None	None	None
m54284U_191110_105540/158992062/ccs	PB_GM12878_R1	hg38_SIRV	chr22	41469128	41528986	+	18	2735	55481	198290	ENSG00000100412.15	ENST00000216254.8	ACO2	ACO2-201	Known	Known	None	0.10000000149011612	None	None	None	None
m54284U_191111_172039/118425092/ccs	PB_GM12878_R2	hg38_SIRV	chr4	121696975	121667999	-	13	1580	14037	51570	ENSG00000164111.14	ENST00000296511.9	ANXA5	ANXA5-201	Known	Known	None	0.25	None	None	None	None
m54284U_191110_105540/11667460/ccs	PB_GM12878_R1	hg38_SIRV	chr15	72231211	72199033	-	11	2322	41697	144787	ENSG00000067225.17	ENST00000335181.9	PKM	PKM-202	Known	Known	None	0.05000000074505806	None	None	None	None
m54284U_191111_172039/58394528/ccs	PB_GM12878_R2	hg38_SIRV	chrX	12975111	12977218	+	3	616	55890	199688	ENSG00000205542.10	ENST00000451311.6	TMSB4X	TMSB4X-204	Known	Known	None	0.30000001192092896	None	None	None	None
m54284U_191111_172039/109185749/ccs	PB_GM12878_R2	hg38_SIRV	chr7	74187654	74197076	+	5	2349	21983	373175	ENSG00000106682.14	ENCODEHT000373175	EIF4H	ENCODEHT000373175	Known	ISM	Suffix	0.6000000238418579	None	None	None	None
50f480c8-8998-443d-b06d-cbe302b97e40	ONT_GM12878_R1	hg38_SIRV	chr17	38730378	38733713	+	3	612	46430	373143	ENSG00000277972.1	ENCODEHT000373143	CISD3	ENCODEHT000373143	Known	NNC	None	0.20000000298023224	None	None	None	None
m54284U_191110_105540/159517271/ccs	PB_GM12878_R1	hg38_SIRV	chr22	41469128	41528886	+	18	2635	55481	198290	ENSG00000100412.15	ENST00000216254.8	ACO2	ACO2-201	Known	Known	None	0.10000000149011612	None	None	None	None
m54284U_191110_105540/43713261/ccs	PB_GM12878_R1	hg38_SIRV	chr19	12933720	12922480	-	13	1819	49932	178212	ENSG00000179115.10	ENST00000314606.8	FARSA	FARSA-201	Known	Known	None	0.10000000149011612	None	None	None	None
m54284U_191111_172039/58786737/ccs	PB_GM12878_R2	hg38_SIRV	chrX	12975111	12977226	+	3	624	55890	199688	ENSG00000205542.10	ENST00000451311.6	TMSB4X	TMSB4X-204	Known	Known	None	0.05000000074505806	None	None	None	None
m54284U_191110_105540/36636977/ccs	PB_GM12878_R1	hg38_SIRV	chr3	49029399	49024332	-	14	1630	10107	372958	ENSG00000178035.11	ENCODEHT000372958	IMPDH2	ENCODEHT000372958	Known	NNC	None	0.5	None	None	None	None
m54284U_191111_172039/177473102/ccs	PB_GM12878_R2	hg38_SIRV	chr14	73886885	73932277	+	11	2204	39367	372423	ENSG00000119725.18	ENCODEHT000372423	ZNF410	ENCODEHT000372423	Known	NIC	None	0.05000000074505806	None	None	None	None
86813419-405a-41f7-b96b-75c926fcc716	ONT_GM12878_R2	hg38_SIRV	chr1	27672176	27666065	-	5	778	911	3345	ENSG00000126709.14	ENST00000361157.10	IFI6	IFI6-202	Known	Known	None	0.15000000596046448	None	None	None	None
m54284U_191110_105540/159975992/ccs	PB_GM12878_R1	hg38_SIRV	chr22	41469128	41528883	+	18	2632	55481	198290	ENSG00000100412.15	ENST00000216254.8	ACO2	ACO2-201	Known	Known	None	0.20000000298023224	None	None	None	None
3688896d-d0b4-4465-a511-4922f2301448	ONT_GM12878_R2	hg38_SIRV	chr5	133091287	133104437	+	8	1037	16718	373169	ENSG00000170606.14	ENCODEHT000373169	HSPA4	ENCODEHT000373169	Known	ISM	Suffix	0.3499999940395355	None	None	None	None
m54284U_191110_105540/82772952/ccs	PB_GM12878_R1	hg38_SIRV	chr2	68389083	68397453	+	4	2020	6401	373071	ENSG00000115956.9	ENCODEHT000373071	PLEK	ENCODEHT000373071	Known	NNC	None	0.15000000596046448	None	None	None	None
m54284U_191110_105540/12453170/ccs	PB_GM12878_R1	hg38_SIRV	chr15	72231190	72199033	-	11	2301	41697	144787	ENSG00000067225.17	ENST00000335181.9	PKM	PKM-202	Known	Known	None	0.05000000074505806	None	None	None	None
m54284U_191111_172039/118751703/ccs	PB_GM12878_R2	hg38_SIRV	chr4	121696943	121667999	-	13	1548	14037	51570	ENSG00000164111.14	ENST00000296511.9	ANXA5	ANXA5-201	Known	Known	None	0.25	None	None	None	None
a4a4b043-6cd9-43a7-9b78-98d291c35e9c	ONT_GM12878_R1	hg38_SIRV	chr11	61430066	61446704	+	4	1215	31971	110042	ENSG00000167985.6	ENST00000301761.6	SDHAF2	SDHAF2-201	Known	Known	None	0.5	None	None	None	None
m54284U_191111_172039/59312870/ccs	PB_GM12878_R2	hg38_SIRV	chrX	12975111	12977218	+	3	616	55890	199688	ENSG00000205542.10	ENST00000451311.6	TMSB4X	TMSB4X-204	Known	Known	None	0.30000001192092896	None	None	None	None
m54284U_191111_172039/129436128/ccs	PB_GM12878_R2	hg38_SIRV	chr16	66934385	66932064	-	5	652	44300	154806	ENSG00000166595.11	ENST00000422424.6	CIAO2B	CIAO2B-201	Known	Known	None	0.10000000149011612	None	None	None	None
m54284U_191110_105540/1312181/ccs	PB_GM12878_R1	hg38_SIRV	chr14	73886861	73889429	+	1	2568	39367	372835	ENSG00000119725.18	ENCODEHT000372835	ZNF410	ENCODEHT000372835	Known	Genomic	None	0.8999999761581421	None	None	None	None
32abe0cd-24b5-4fbf-a023-ceb84ef18d99	ONT_GM12878_R2	hg38_SIRV	chr1	27666071	27666065	-	1	326	911	373109	ENSG00000126709.14	ENCODEHT000373109	IFI6	ENCODEHT000373109	Known	ISM	None	0.15000000596046448	None	None	None	None
m54284U_191110_105540/76808234/ccs	PB_GM12878_R1	hg38_SIRV	chr7	74187689	74197096	+	5	2334	21983	373175	ENSG00000106682.14	ENCODEHT000373175	EIF4H	ENCODEHT000373175	Known	ISM	Suffix	0.25	None	None	None	None
m54284U_191110_105540/43715111/ccs	PB_GM12878_R1	hg38_SIRV	chr19	12933711	12922480	-	13	1810	49932	178212	ENSG00000179115.10	ENST00000314606.8	FARSA	FARSA-201	Known	Known	None	0.10000000149011612	None	None	None	None
m54284U_191110_105540/161286141/ccs	PB_GM12878_R1	hg38_SIRV	chr22	41469128	41528967	+	18	2716	55481	198290	ENSG00000100412.15	ENST00000216254.8	ACO2	ACO2-201	Known	Known	None	0.30000001192092896	None	None	None	None
m54284U_191111_172039/59703600/ccs	PB_GM12878_R2	hg38_SIRV	chrX	12975111	12977218	+	3	616	55890	199688	ENSG00000205542.10	ENST00000451311.6	TMSB4X	TMSB4X-204	Known	Known	None	0.30000001192092896	None	None	None	None
m54284U_191110_105540/36767779/ccs	PB_GM12878_R1	hg38_SIRV	chr3	49029399	49024335	-	14	1642	10107	36953	ENSG00000178035.11	ENST00000326739.8	IMPDH2	IMPDH2-201	Known	Known	None	0.5	None	None	None	None
8831b2b7-a1c6-4ff7-ba39-ba4cd7faa900	ONT_GM12878_R2	hg38_SIRV	chr17	38730353	38733692	+	4	627	46430	163436	ENSG00000277972.1	ENST00000613478.1	CISD3	CISD3-204	Known	Known	None	0.15000000596046448	None	None	None	None
m54284U_191110_105540/18220894/ccs	PB_GM12878_R1	hg38_SIRV	chr15	72231189	72199033	-	11	2294	41697	144787	ENSG00000067225.17	ENST00000335181.9	PKM	PKM-202	Known	Known	None	0.05000000074505806	None	None	None	None
m54284U_191110_105540/166462971/ccs	PB_GM12878_R1	hg38_SIRV	chr22	41469128	41528974	+	18	2723	55481	198290	ENSG00000100412.15	ENST00000216254.8	ACO2	ACO2-201	Known	Known	None	0.15000000596046448	None	None	None	None
m54284U_191111_172039/59771474/ccs	PB_GM12878_R2	hg38_SIRV	chrX	12975111	12977218	+	3	616	55890	199688	ENSG00000205542.10	ENST00000451311.6	TMSB4X	TMSB4X-204	Known	Known	None	0.30000001192092896	None	None	None	None
m54284U_191110_105540/6424291/ccs	PB_GM12878_R1	hg38_SIRV	chr14	73886862	73932272	+	11	2230	39367	137095	ENSG00000119725.18	ENST00000324593.10	ZNF410	ZNF410-201	Known	Known	None	0.10000000149011612	None	None	None	None
m54284U_191111_172039/119080024/ccs	PB_GM12878_R2	hg38_SIRV	chr4	121696973	121667999	-	13	1578	14037	51570	ENSG00000164111.14	ENST00000296511.9	ANXA5	ANXA5-201	Known	Known	None	0.25	None	None	None	None
32f44975-f285-4bf1-93c6-96a1915bfefb	ONT_GM12878_R2	hg38_SIRV	chr5	133091284	133104008	+	7	832	16718	373186	ENSG00000170606.14	ENCODEHT000373186	HSPA4	ENCODEHT000373186	Known	ISM	Both	0.44999998807907104	None	None	None	None
m54284U_191111_172039/131925902/ccs	PB_GM12878_R2	hg38_SIRV	chr16	66934385	66932064	-	5	652	44300	154806	ENSG00000166595.11	ENST00000422424.6	CIAO2B	CIAO2B-201	Known	Known	None	0.10000000149011612	None	None	None	None
18468827-5ac3-469d-80e0-adf2dc091109	ONT_GM12878_R1	hg38_SIRV	chr11	61430066	61446748	+	4	1247	31971	110042	ENSG00000167985.6	ENST00000301761.6	SDHAF2	SDHAF2-201	Known	Known	None	0.3499999940395355	None	None	None	None
m54284U_191110_105540/44041332/ccs	PB_GM12878_R1	hg38_SIRV	chr19	12933720	12922480	-	13	1819	49932	178212	ENSG00000179115.10	ENST00000314606.8	FARSA	FARSA-201	Known	Known	None	0.10000000149011612	None	None	None	None
m54284U_191111_172039/61474588/ccs	PB_GM12878_R2	hg38_SIRV	chrX	12975111	12977222	+	3	620	55890	199688	ENSG00000205542.10	ENST00000451311.6	TMSB4X	TMSB4X-204	Known	Known	None	0.10000000149011612	None	None	None	None
66bf0de6-ea08-43a6-9721-4e23027766a9	ONT_GM12878_R2	hg38_SIRV	chr7	74187690	74197048	+	5	2254	21983	373175	ENSG00000106682.14	ENCODEHT000373175	EIF4H	ENCODEHT000373175	Known	ISM	Suffix	0.25	None	None	None	None
m54284U_191110_105540/168756932/ccs	PB_GM12878_R1	hg38_SIRV	chr22	41469128	41528976	+	18	2725	55481	198290	ENSG00000100412.15	ENST00000216254.8	ACO2	ACO2-201	Known	Known	None	0.15000000596046448	None	None	None	None
m54284U_191110_105540/37160866/ccs	PB_GM12878_R1	hg38_SIRV	chr3	49029399	49024335	-	14	1642	10107	36953	ENSG00000178035.11	ENST00000326739.8	IMPDH2	IMPDH2-201	Known	Known	None	0.5	None	None	None	None
m54284U_191110_105540/139199184/ccs	PB_GM12878_R1	hg38_SIRV	chr2	68389083	68397453	+	4	2020	6401	373071	ENSG00000115956.9	ENCODEHT000373071	PLEK	ENCODEHT000373071	Known	NNC	None	0.15000000596046448	None	None	None	None
5f22ba32-e925-479a-8486-fcb7309465c3	ONT_GM12878_R2	hg38_SIRV	chr1	27672180	27666065	-	5	785	911	3345	ENSG00000126709.14	ENST00000361157.10	IFI6	IFI6-202	Known	Known	None	0.15000000596046448	None	None	None	None
m54284U_191110_105540/28574629/ccs	PB_GM12878_R1	hg38_SIRV	chr15	72231211	72199033	-	11	2322	41697	144787	ENSG00000067225.17	ENST00000335181.9	PKM	PKM-202	Known	Known	None	0.05000000074505806	None	None	None	None
m54284U_191110_105540/11864329/ccs	PB_GM12878_R1	hg38_SIRV	chr14	73886862	73932277	+	12	2376	39367	137105	ENSG00000119725.18	ENST00000555044.5	ZNF410	ZNF410-211	Known	Known	None	0.05000000074505806	None	None	None	None
m54284U_191110_105540/124388414/ccs	PB_GM12878_R1	hg38_SIRV	chr17	38730354	38733689	+	4	623	46430	163436	ENSG00000277972.1	ENST00000613478.1	CISD3	CISD3-204	Known	Known	None	0.20000000298023224	None	None	None	None
m54284U_191111_172039/61803174/ccs	PB_GM12878_R2	hg38_SIRV	chrX	12975111	12977198	+	3	596	55890	199688	ENSG00000205542.10	ENST00000451311.6	TMSB4X	TMSB4X-204	Known	Known	None	0.550000011920929	None	None	None	None
m54284U_191111_172039/119146700/ccs	PB_GM12878_R2	hg38_SIRV	chr4	121696980	121667999	-	13	1585	14037	51570	ENSG00000164111.14	ENST00000296511.9	ANXA5	ANXA5-201	Known	Known	None	0.25	None	None	None	None
m54284U_191110_105540/168821844/ccs	PB_GM12878_R1	hg38_SIRV	chr22	41469128	41528967	+	18	2716	55481	198290	ENSG00000100412.15	ENST00000216254.8	ACO2	ACO2-201	Known	Known	None	0.30000001192092896	None	None	None	None
m54284U_191111_172039/119276534/ccs	PB_GM12878_R2	hg38_SIRV	chr4	121696949	121667999	-	12	1440	14037	373187	ENSG00000164111.14	ENCODEHT000373187	ANXA5	ENCODEHT000373187	Known	NIC	None	0.25	None	None	None	None
m54284U_191110_105540/37814971/ccs	PB_GM12878_R1	hg38_SIRV	chr3	49029410	49024332	-	14	1641	10107	372958	ENSG00000178035.11	ENCODEHT000372958	IMPDH2	ENCODEHT000372958	Known	NNC	None	0.5	None	None	None	None
m54284U_191111_172039/62980364/ccs	PB_GM12878_R2	hg38_SIRV	chrX	12975111	12977205	+	3	603	55890	199688	ENSG00000205542.10	ENST00000451311.6	TMSB4X	TMSB4X-204	Known	Known	None	0.6499999761581421	None	None	None	None
m54284U_191110_105540/45221387/ccs	PB_GM12878_R1	hg38_SIRV	chr19	12933711	12922480	-	13	1810	49932	178212	ENSG00000179115.10	ENST00000314606.8	FARSA	FARSA-201	Known	Known	None	0.10000000149011612	None	None	None	None
m54284U_191111_172039/146278961/ccs	PB_GM12878_R2	hg38_SIRV	chr16	66934385	66932064	-	5	652	44300	154806	ENSG00000166595.11	ENST00000422424.6	CIAO2B	CIAO2B-201	Known	Known	None	0.10000000149011612	None	None	None	None
m54284U_191110_105540/37945452/ccs	PB_GM12878_R1	hg38_SIRV	chr15	72231189	72199033	-	11	2300	41697	144787	ENSG00000067225.17	ENST00000335181.9	PKM	PKM-202	Known	Known	None	0.05000000074505806	None	None	None	None
afea71aa-d4c4-4e6b-9f03-5fed5dd4c886	ONT_GM12878_R2	hg38_SIRV	chr11	61430067	61446684	+	4	1163	31971	110042	ENSG00000167985.6	ENST00000301761.6	SDHAF2	SDHAF2-201	Known	Known	None	0.3499999940395355	None	None	None	None
m54284U_191110_105540/19333178/ccs	PB_GM12878_R1	hg38_SIRV	chr14	73886862	73932277	+	12	2376	39367	137105	ENSG00000119725.18	ENST00000555044.5	ZNF410	ZNF410-211	Known	Known	None	0.05000000074505806	None	None	None	None
8fc26ec2-5cfd-4efe-a35a-752cbe16e55b	ONT_GM12878_R2	hg38_SIRV	chr7	74187690	74197096	+	5	2318	21983	373175	ENSG00000106682.14	ENCODEHT000373175	EIF4H	ENCODEHT000373175	Known	ISM	Suffix	0.25	None	None	None	None
m54284U_191110_105540/169609671/ccs	PB_GM12878_R1	hg38_SIRV	chr22	41469128	41528887	+	18	2636	55481	198290	ENSG00000100412.15	ENST00000216254.8	ACO2	ACO2-201	Known	Known	None	0.10000000149011612	None	None	None	None
a87a4d00-fb5b-4a8e-98dd-781577348cb8	ONT_GM12878_R2	hg38_SIRV	chr17	38730354	38733689	+	4	617	46430	163436	ENSG00000277972.1	ENST00000613478.1	CISD3	CISD3-204	Known	Known	None	0.20000000298023224	None	None	None	None
8aa7f6d7-8f5f-48a2-b602-1d6a7a94f286	ONT_GM12878_R2	hg38_SIRV	chr5	133091288	133104519	+	8	1076	16718	373176	ENSG00000170606.14	ENCODEHT000373176	HSPA4	ENCODEHT000373176	Known	ISM	Suffix	0.20000000298023224	None	None	None	None
m54284U_191111_172039/63373458/ccs	PB_GM12878_R2	hg38_SIRV	chrX	12975111	12977218	+	3	616	55890	199688	ENSG00000205542.10	ENST00000451311.6	TMSB4X	TMSB4X-204	Known	Known	None	0.30000001192092896	None	None	None	None
m54284U_191111_172039/68552175/ccs	PB_GM12878_R2	hg38_SIRV	chr2	68389083	68397453	+	4	2020	6401	373071	ENSG00000115956.9	ENCODEHT000373071	PLEK	ENCODEHT000373071	Known	NNC	None	0.15000000596046448	None	None	None	None
eb42a1a2-69b3-4f06-9ef7-9141081e611f	ONT_GM12878_R2	hg38_SIRV	chr1	27672197	27666065	-	5	795	911	3345	ENSG00000126709.14	ENST00000361157.10	IFI6	IFI6-202	Known	Known	None	0.15000000596046448	None	None	None	None
m54284U_191111_172039/119670642/ccs	PB_GM12878_R2	hg38_SIRV	chr4	121696978	121667999	-	13	1583	14037	51570	ENSG00000164111.14	ENST00000296511.9	ANXA5	ANXA5-201	Known	Known	None	0.25	None	None	None	None
m54284U_191111_172039/64487923/ccs	PB_GM12878_R2	hg38_SIRV	chrX	12975111	12977218	+	3	616	55890	199688	ENSG00000205542.10	ENST00000451311.6	TMSB4X	TMSB4X-204	Known	Known	None	0.30000001192092896	None	None	None	None
m54284U_191110_105540/38799267/ccs	PB_GM12878_R1	hg38_SIRV	chr3	49029270	49024335	-	14	1513	10107	36953	ENSG00000178035.11	ENST00000326739.8	IMPDH2	IMPDH2-201	Known	Known	None	0.5	None	None	None	None
m54284U_191110_105540/46989466/ccs	PB_GM12878_R1	hg38_SIRV	chr19	12933709	12922480	-	13	1808	49932	178212	ENSG00000179115.10	ENST00000314606.8	FARSA	FARSA-201	Known	Known	None	0.10000000149011612	None	None	None	None
m54284U_191110_105540/44761333/ccs	PB_GM12878_R1	hg38_SIRV	chr15	72231201	72199033	-	11	2312	41697	144787	ENSG00000067225.17	ENST00000335181.9	PKM	PKM-202	Known	Known	None	0.05000000074505806	None	None	None	None
m54284U_191110_105540/171248351/ccs	PB_GM12878_R1	hg38_SIRV	chr22	41469143	41521585	+	10	1402	55481	371988	ENSG00000100412.15	ENCODEHT000371988	ACO2	ENCODEHT000371988	Known	NIC	None	0.699999988079071	None	None	None	None
m54284U_191110_105540/20055716/ccs	PB_GM12878_R1	hg38_SIRV	chr14	73886862	73932278	+	11	2236	39367	137095	ENSG00000119725.18	ENST00000324593.10	ZNF410	ZNF410-201	Known	Known	None	0.05000000074505806	None	None	None	None
0e77a28a-7134-4708-a291-3ead36240687	ONT_GM12878_R1	hg38_SIRV	chr16	66934376	66932064	-	5	643	44300	154806	ENSG00000166595.11	ENST00000422424.6	CIAO2B	CIAO2B-201	Known	Known	None	0.10000000149011612	None	None	None	None
m54284U_191111_172039/66455691/ccs	PB_GM12878_R2	hg38_SIRV	chrX	12975111	12977226	+	3	624	55890	199688	ENSG00000205542.10	ENST00000451311.6	TMSB4X	TMSB4X-204	Known	Known	None	0.05000000074505806	None	None	None	None
m54284U_191110_105540/159514739/ccs	PB_GM12878_R1	hg38_SIRV	chr17	38730356	38733689	+	4	621	46430	163436	ENSG00000277972.1	ENST00000613478.1	CISD3	CISD3-204	Known	Known	None	0.20000000298023224	None	None	None	None
3562629c-c31f-42fb-8b69-13bb7fa9f71d	ONT_GM12878_R2	hg38_SIRV	chr7	74187691	74197106	+	5	2314	21983	373175	ENSG00000106682.14	ENCODEHT000373175	EIF4H	ENCODEHT000373175	Known	ISM	Suffix	0.10000000149011612	None	None	None	None
m54284U_191110_105540/65865130/ccs	PB_GM12878_R1	hg38_SIRV	chr11	61430069	61446722	+	2	896	31971	110043	ENSG00000167985.6	ENST00000542074.1	SDHAF2	SDHAF2-206	Known	Known	None	0.6000000238418579	None	None	None	None
m54284U_191111_172039/69600359/ccs	PB_GM12878_R2	hg38_SIRV	chr5	133091293	133104494	+	8	1088	16718	373169	ENSG00000170606.14	ENCODEHT000373169	HSPA4	ENCODEHT000373169	Known	ISM	Suffix	0.20000000298023224	None	None	None	None
m54284U_191111_172039/119933612/ccs	PB_GM12878_R2	hg38_SIRV	chr4	121696974	121667999	-	13	1579	14037	51570	ENSG00000164111.14	ENST00000296511.9	ANXA5	ANXA5-201	Known	Known	None	0.25	None	None	None	None
m54284U_191110_105540/171378189/ccs	PB_GM12878_R1	hg38_SIRV	chr22	41469128	41528973	+	18	2722	55481	198290	ENSG00000100412.15	ENST00000216254.8	ACO2	ACO2-201	Known	Known	None	0.20000000298023224	None	None	None	None
m54284U_191111_172039/66652382/ccs	PB_GM12878_R2	hg38_SIRV	chrX	12975111	12977218	+	3	616	55890	199688	ENSG00000205542.10	ENST00000451311.6	TMSB4X	TMSB4X-204	Known	Known	None	0.30000001192092896	None	None	None	None
1cded93f-94af-4d5c-addd-067c59a3e48d	ONT_GM12878_R2	hg38_SIRV	chr1	27669377	27666065	-	4	723	911	373112	ENSG00000126709.14	ENCODEHT000373112	IFI6	ENCODEHT000373112	Known	ISM	Suffix	0.15000000596046448	None	None	None	None
m54284U_191110_105540/45613832/ccs	PB_GM12878_R1	hg38_SIRV	chr15	72231190	72199033	-	11	2301	41697	144787	ENSG00000067225.17	ENST00000335181.9	PKM	PKM-202	Known	Known	None	0.05000000074505806	None	None	None	None
m54284U_191110_105540/48040554/ccs	PB_GM12878_R1	hg38_SIRV	chr19	12933709	12922480	-	13	1808	49932	178212	ENSG00000179115.10	ENST00000314606.8	FARSA	FARSA-201	Known	Known	None	0.10000000149011612	None	None	None	None
m54284U_191111_172039/144835698/ccs	PB_GM12878_R2	hg38_SIRV	chr2	68389065	68396145	+	5	886	6401	373188	ENSG00000115956.9	ENCODEHT000373188	PLEK	ENCODEHT000373188	Known	NIC	None	0.699999988079071	None	None	None	None
m54284U_191110_105540/38864317/ccs	PB_GM12878_R1	hg38_SIRV	chr3	49029414	49024335	-	14	1657	10107	36953	ENSG00000178035.11	ENST00000326739.8	IMPDH2	IMPDH2-201	Known	Known	None	0.5	None	None	None	None
m54284U_191110_105540/22546717/ccs	PB_GM12878_R1	hg38_SIRV	chr14	73886862	73932277	+	11	2235	39367	137095	ENSG00000119725.18	ENST00000324593.10	ZNF410	ZNF410-201	Known	Known	None	0.05000000074505806	None	None	None	None
m54284U_191111_172039/67438780/ccs	PB_GM12878_R2	hg38_SIRV	chrX	12975111	12977218	+	3	616	55890	199688	ENSG00000205542.10	ENST00000451311.6	TMSB4X	TMSB4X-204	Known	Known	None	0.30000001192092896	None	None	None	None
472ebc4c-163d-47fb-8f5f-f0cb3cc54db6	ONT_GM12878_R1	hg38_SIRV	chr17	38730368	38733713	+	3	623	46430	373095	ENSG00000277972.1	ENCODEHT000373095	CISD3	ENCODEHT000373095	Known	NNC	None	0.25	None	None	None	None
m54284U_191110_105540/171706694/ccs	PB_GM12878_R1	hg38_SIRV	chr22	41469128	41528967	+	18	2716	55481	198290	ENSG00000100412.15	ENST00000216254.8	ACO2	ACO2-201	Known	Known	None	0.30000001192092896	None	None	None	None
ab3710be-d06f-4e1f-a746-16eee733d794	ONT_GM12878_R1	hg38_SIRV	chr16	66934384	66932064	-	5	651	44300	154806	ENSG00000166595.11	ENST00000422424.6	CIAO2B	CIAO2B-201	Known	Known	None	0.10000000149011612	None	None	None	None
2e25a80a-f707-481e-bd1a-8d7d0b1aec21	ONT_GM12878_R1	hg38_SIRV	chr7	74187693	74197080	+	6	2378	21983	373189	ENSG00000106682.14	ENCODEHT000373189	EIF4H	ENCODEHT000373189	Known	ISM	Suffix	0.44999998807907104	None	None	None	None
m54284U_191110_105540/16057500/ccs	PB_GM12878_R1	hg38_SIRV	chr11	61430076	61473531	+	5	1290	31970	373183	ENSG00000256591.5	ENCODEHT000373183	AP003108.2	ENCODEHT000373183	Known	NIC	None	0.15000000596046448	None	None	None	None
m54284U_191111_172039/68291219/ccs	PB_GM12878_R2	hg38_SIRV	chrX	12975111	12977225	+	3	623	55890	199688	ENSG00000205542.10	ENST00000451311.6	TMSB4X	TMSB4X-204	Known	Known	None	0.05000000074505806	None	None	None	None
m54284U_191111_172039/120129882/ccs	PB_GM12878_R2	hg38_SIRV	chr4	121696973	121667999	-	13	1578	14037	51570	ENSG00000164111.14	ENST00000296511.9	ANXA5	ANXA5-201	Known	Known	None	0.25	None	None	None	None
m54284U_191110_105540/45941877/ccs	PB_GM12878_R1	hg38_SIRV	chr15	72231199	72199033	-	11	2310	41697	144787	ENSG00000067225.17	ENST00000335181.9	PKM	PKM-202	Known	Known	None	0.05000000074505806	None	None	None	None
c80f3ecb-9e96-4e36-88eb-82effc39c540	ONT_GM12878_R1	hg38_SIRV	chr5	133091293	133104489	+	8	1083	16718	373169	ENSG00000170606.14	ENCODEHT000373169	HSPA4	ENCODEHT000373169	Known	ISM	Suffix	0.3499999940395355	None	None	None	None
m54284U_191110_105540/39257422/ccs	PB_GM12878_R1	hg38_SIRV	chr3	49029446	49024335	-	14	1689	10107	36953	ENSG00000178035.11	ENST00000326739.8	IMPDH2	IMPDH2-201	Known	Known	None	0.5	None	None	None	None
m54284U_191110_105540/23070711/ccs	PB_GM12878_R1	hg38_SIRV	chr14	73886862	73932068	+	11	2026	39367	137095	ENSG00000119725.18	ENST00000324593.10	ZNF410	ZNF410-201	Known	Known	None	0.550000011920929	None	None	None	None
m54284U_191110_105540/171770202/ccs	PB_GM12878_R1	hg38_SIRV	chr22	41469128	41528891	+	18	2640	55481	198290	ENSG00000100412.15	ENST00000216254.8	ACO2	ACO2-201	Known	Known	None	0.15000000596046448	None	None	None	None
m54284U_191110_105540/48234587/ccs	PB_GM12878_R1	hg38_SIRV	chr19	12928439	12922480	-	7	1069	49932	373115	ENSG00000179115.10	ENCODEHT000373115	FARSA	ENCODEHT000373115	Known	ISM	Suffix	0.10000000149011612	None	None	None	None
m54284U_191111_172039/68749635/ccs	PB_GM12878_R2	hg38_SIRV	chrX	12975111	12977222	+	3	620	55890	199688	ENSG00000205542.10	ENST00000451311.6	TMSB4X	TMSB4X-204	Known	Known	None	0.10000000149011612	None	None	None	None
58540e72-b142-42c1-86d5-66403f298b25	ONT_GM12878_R2	hg38_SIRV	chr1	27672176	27666065	-	5	787	911	3345	ENSG00000126709.14	ENST00000361157.10	IFI6	IFI6-202	Known	Known	None	0.15000000596046448	None	None	None	None
3442f625-68fc-41d2-909b-8f46ee076443	ONT_GM12878_R2	hg38_SIRV	chr17	38730358	38733550	+	4	480	46430	163436	ENSG00000277972.1	ENST00000613478.1	CISD3	CISD3-204	Known	Known	None	0.15000000596046448	None	None	None	None
m54284U_191111_172039/157222025/ccs	PB_GM12878_R2	hg38_SIRV	chr2	68389083	68397452	+	4	2021	6401	373071	ENSG00000115956.9	ENCODEHT000373071	PLEK	ENCODEHT000373071	Known	NNC	None	0.15000000596046448	None	None	None	None
m54284U_191111_172039/68815302/ccs	PB_GM12878_R2	hg38_SIRV	chrX	12975111	12977226	+	3	624	55890	199688	ENSG00000205542.10	ENST00000451311.6	TMSB4X	TMSB4X-204	Known	Known	None	0.05000000074505806	None	None	None	None
m54284U_191110_105540/57936372/ccs	PB_GM12878_R1	hg38_SIRV	chr15	72231189	72199033	-	11	2300	41697	144787	ENSG00000067225.17	ENST00000335181.9	PKM	PKM-202	Known	Known	None	0.05000000074505806	None	None	None	None
m54284U_191110_105540/171900977/ccs	PB_GM12878_R1	hg38_SIRV	chr22	41469128	41528967	+	18	2709	55481	198290	ENSG00000100412.15	ENST00000216254.8	ACO2	ACO2-201	Known	Known	None	0.30000001192092896	None	None	None	None
m54284U_191111_172039/120259294/ccs	PB_GM12878_R2	hg38_SIRV	chr4	121696980	121667999	-	13	1585	14037	51570	ENSG00000164111.14	ENST00000296511.9	ANXA5	ANXA5-201	Known	Known	None	0.25	None	None	None	None
c686e6a8-4d9e-4733-b9c9-df2389e9e32a	ONT_GM12878_R1	hg38_SIRV	chr16	66934365	66932064	-	5	632	44300	154806	ENSG00000166595.11	ENST00000422424.6	CIAO2B	CIAO2B-201	Known	Known	None	0.10000000149011612	None	None	None	None
m54284U_191110_105540/39389809/ccs	PB_GM12878_R1	hg38_SIRV	chr3	49029440	49024335	-	14	1683	10107	36953	ENSG00000178035.11	ENST00000326739.8	IMPDH2	IMPDH2-201	Known	Known	None	0.5	None	None	None	None
m54284U_191110_105540/104597212/ccs	PB_GM12878_R1	hg38_SIRV	chr11	61430072	61446722	+	4	1227	31971	110042	ENSG00000167985.6	ENST00000301761.6	SDHAF2	SDHAF2-201	Known	Known	None	0.6000000238418579	None	None	None	None
m54284U_191110_105540/25362840/ccs	PB_GM12878_R1	hg38_SIRV	chr14	73886862	73932094	+	11	2052	39367	137095	ENSG00000119725.18	ENST00000324593.10	ZNF410	ZNF410-201	Known	Known	None	0.10000000149011612	None	None	None	None
4761fe6d-2cec-425e-bafb-5a5f7eb0f4a3	ONT_GM12878_R1	hg38_SIRV	chr7	74187698	74197100	+	5	2330	21983	373175	ENSG00000106682.14	ENCODEHT000373175	EIF4H	ENCODEHT000373175	Known	ISM	Suffix	0.20000000298023224	None	None	None	None
m54284U_191111_172039/19726482/ccs	PB_GM12878_R2	hg38_SIRV	chr5	133091294	133104494	+	8	1087	16718	373169	ENSG00000170606.14	ENCODEHT000373169	HSPA4	ENCODEHT000373169	Known	ISM	Suffix	0.20000000298023224	None	None	None	None
m54284U_191110_105540/49938634/ccs	PB_GM12878_R1	hg38_SIRV	chr19	12933711	12922480	-	13	1810	49932	178212	ENSG00000179115.10	ENST00000314606.8	FARSA	FARSA-201	Known	Known	None	0.10000000149011612	None	None	None	None
m54284U_191111_172039/71240438/ccs	PB_GM12878_R2	hg38_SIRV	chrX	12975111	12977225	+	3	623	55890	199688	ENSG00000205542.10	ENST00000451311.6	TMSB4X	TMSB4X-204	Known	Known	None	0.05000000074505806	None	None	None	None
m54284U_191110_105540/172950961/ccs	PB_GM12878_R1	hg38_SIRV	chr22	41469128	41528967	+	18	2716	55481	198290	ENSG00000100412.15	ENST00000216254.8	ACO2	ACO2-201	Known	Known	None	0.30000001192092896	None	None	None	None
4afc289a-c5e7-40f9-84bf-5d54cbea738c	ONT_GM12878_R2	hg38_SIRV	chr1	27672178	27666065	-	5	781	911	3345	ENSG00000126709.14	ENST00000361157.10	IFI6	IFI6-202	Known	Known	None	0.15000000596046448	None	None	None	None
m54284U_191110_105540/58982779/ccs	PB_GM12878_R1	hg38_SIRV	chr15	72231189	72199033	-	11	2300	41697	144787	ENSG00000067225.17	ENST00000335181.9	PKM	PKM-202	Known	Known	None	0.05000000074505806	None	None	None	None
m54284U_191111_172039/71828749/ccs	PB_GM12878_R2	hg38_SIRV	chrX	12975111	12977218	+	3	616	55890	199688	ENSG00000205542.10	ENST00000451311.6	TMSB4X	TMSB4X-204	Known	Known	None	0.30000001192092896	None	None	None	None
ada50510-06d0-4211-81c4-a5d6d7ff0bf8	ONT_GM12878_R2	hg38_SIRV	chr17	38730358	38733689	+	4	619	46430	163436	ENSG00000277972.1	ENST00000613478.1	CISD3	CISD3-204	Known	Known	None	0.20000000298023224	None	None	None	None
m54284U_191111_172039/120259887/ccs	PB_GM12878_R2	hg38_SIRV	chr4	121696973	121667999	-	13	1578	14037	51570	ENSG00000164111.14	ENST00000296511.9	ANXA5	ANXA5-201	Known	Known	None	0.25	None	None	None	None
m54284U_191110_105540/27394369/ccs	PB_GM12878_R1	hg38_SIRV	chr14	73886862	73932277	+	12	2376	39367	137105	ENSG00000119725.18	ENST00000555044.5	ZNF410	ZNF410-211	Known	Known	None	0.05000000074505806	None	None	None	None
1e847478-109d-4821-aec6-6c406ec51edf	ONT_GM12878_R1	hg38_SIRV	chr7	74187698	74197085	+	5	2304	21983	373175	ENSG00000106682.14	ENCODEHT000373175	EIF4H	ENCODEHT000373175	Known	ISM	Suffix	0.44999998807907104	None	None	None	None
m54284U_191110_105540/40044144/ccs	PB_GM12878_R1	hg38_SIRV	chr3	49029399	49024335	-	14	1642	10107	36953	ENSG00000178035.11	ENST00000326739.8	IMPDH2	IMPDH2-201	Known	Known	None	0.5	None	None	None	None
m54284U_191111_172039/108987858/ccs	PB_GM12878_R2	hg38_SIRV	chr2	68389087	68397453	+	4	2019	6401	373071	ENSG00000115956.9	ENCODEHT000373071	PLEK	ENCODEHT000373071	Known	NNC	None	0.15000000596046448	None	None	None	None
95bf001f-7318-47a1-ac2d-25d2f0ae38dc	ONT_GM12878_R2	hg38_SIRV	chr1	27666103	27666065	-	1	359	911	373109	ENSG00000126709.14	ENCODEHT000373109	IFI6	ENCODEHT000373109	Known	ISM	None	0.15000000596046448	None	None	None	None
c11e4f6b-3bf7-4d85-94a4-55945a378998	ONT_GM12878_R1	hg38_SIRV	chr16	66934398	66932064	-	5	665	44300	154806	ENSG00000166595.11	ENST00000422424.6	CIAO2B	CIAO2B-201	Known	Known	None	0.10000000149011612	None	None	None	None
m54284U_191110_105540/173540747/ccs	PB_GM12878_R1	hg38_SIRV	chr22	41469128	41528976	+	18	2725	55481	198290	ENSG00000100412.15	ENST00000216254.8	ACO2	ACO2-201	Known	Known	None	0.15000000596046448	None	None	None	None
m54284U_191111_172039/72220835/ccs	PB_GM12878_R2	hg38_SIRV	chrX	12975111	12977222	+	3	620	55890	199688	ENSG00000205542.10	ENST00000451311.6	TMSB4X	TMSB4X-204	Known	Known	None	0.10000000149011612	None	None	None	None
m54284U_191110_105540/50006245/ccs	PB_GM12878_R1	hg38_SIRV	chr19	12933722	12922480	-	13	1821	49932	178212	ENSG00000179115.10	ENST00000314606.8	FARSA	FARSA-201	Known	Known	None	0.10000000149011612	None	None	None	None
m54284U_191111_172039/124257562/ccs	PB_GM12878_R2	hg38_SIRV	chr11	61430072	61446720	+	4	1225	31971	110042	ENSG00000167985.6	ENST00000301761.6	SDHAF2	SDHAF2-201	Known	Known	None	0.6000000238418579	None	None	None	None
108da649-c8b9-4aa4-a31a-0f0c6c730436	ONT_GM12878_R1	hg38_SIRV	chr5	133091302	133104493	+	8	1078	16718	373169	ENSG00000170606.14	ENCODEHT000373169	HSPA4	ENCODEHT000373169	Known	ISM	Suffix	0.20000000298023224	None	None	None	None
m54284U_191110_105540/62522598/ccs	PB_GM12878_R1	hg38_SIRV	chr15	72231188	72199033	-	11	2299	41697	144787	ENSG00000067225.17	ENST00000335181.9	PKM	PKM-202	Known	Known	None	0.05000000074505806	None	None	None	None
m54284U_191111_172039/75563342/ccs	PB_GM12878_R2	hg38_SIRV	chrX	12975111	12977198	+	3	596	55890	199688	ENSG00000205542.10	ENST00000451311.6	TMSB4X	TMSB4X-204	Known	Known	None	0.550000011920929	None	None	None	None
m54284U_191110_105540/39913769/ccs	PB_GM12878_R1	hg38_SIRV	chr14	73886841	73932278	+	12	2347	39367	372390	ENSG00000119725.18	ENCODEHT000372390	ZNF410	ENCODEHT000372390	Known	NIC	None	0.05000000074505806	None	None	None	None
m54284U_191111_172039/120457939/ccs	PB_GM12878_R2	hg38_SIRV	chr4	121697006	121667999	-	13	1611	14037	51570	ENSG00000164111.14	ENST00000296511.9	ANXA5	ANXA5-201	Known	Known	None	0.25	None	None	None	None
m54284U_191110_105540/173803316/ccs	PB_GM12878_R1	hg38_SIRV	chr22	41469128	41528967	+	18	2716	55481	198290	ENSG00000100412.15	ENST00000216254.8	ACO2	ACO2-201	Known	Known	None	0.30000001192092896	None	None	None	None
m54284U_191110_105540/40239933/ccs	PB_GM12878_R1	hg38_SIRV	chr3	49029392	49024335	-	14	1635	10107	36953	ENSG00000178035.11	ENST00000326739.8	IMPDH2	IMPDH2-201	Known	Known	None	0.5	None	None	None	None
3d8954ea-34af-4169-a1d4-1e33a69fd63e	ONT_GM12878_R1	hg38_SIRV	chr7	74187705	74197077	+	5	2299	21983	373175	ENSG00000106682.14	ENCODEHT000373175	EIF4H	ENCODEHT000373175	Known	ISM	Suffix	0.550000011920929	None	None	None	None
m54284U_191110_105540/50136950/ccs	PB_GM12878_R1	hg38_SIRV	chr19	12933717	12922480	-	13	1816	49932	178212	ENSG00000179115.10	ENST00000314606.8	FARSA	FARSA-201	Known	Known	None	0.10000000149011612	None	None	None	None
m54284U_191111_172039/75629358/ccs	PB_GM12878_R2	hg38_SIRV	chrX	12975111	12977205	+	3	603	55890	199688	ENSG00000205542.10	ENST00000451311.6	TMSB4X	TMSB4X-204	Known	Known	None	0.6499999761581421	None	None	None	None
m54284U_191110_105540/68747822/ccs	PB_GM12878_R1	hg38_SIRV	chr17	38730359	38733689	+	4	618	46430	163436	ENSG00000277972.1	ENST00000613478.1	CISD3	CISD3-204	Known	Known	None	0.20000000298023224	None	None	None	None
m54284U_191110_105540/5112860/ccs	PB_GM12878_R1	hg38_SIRV	chr2	68389090	68397453	+	4	2016	6401	373071	ENSG00000115956.9	ENCODEHT000373071	PLEK	ENCODEHT000373071	Known	NNC	None	0.15000000596046448	None	None	None	None
0f308880-1b35-4dd1-ac94-f45467190ef3	ONT_GM12878_R2	hg38_SIRV	chr1	27669329	27666065	-	4	687	911	373112	ENSG00000126709.14	ENCODEHT000373112	IFI6	ENCODEHT000373112	Known	ISM	Suffix	0.15000000596046448	None	None	None	None
m54284U_191110_105540/69994189/ccs	PB_GM12878_R1	hg38_SIRV	chr15	72231189	72199033	-	11	2300	41697	144787	ENSG00000067225.17	ENST00000335181.9	PKM	PKM-202	Known	Known	None	0.05000000074505806	None	None	None	None
m54284U_191110_105540/173998170/ccs	PB_GM12878_R1	hg38_SIRV	chr22	41469128	41528970	+	18	2719	55481	198290	ENSG00000100412.15	ENST00000216254.8	ACO2	ACO2-201	Known	Known	None	0.20000000298023224	None	None	None	None
d0417c1d-b84f-4dd2-9144-54f6b13ed4dd	ONT_GM12878_R1	hg38_SIRV	chr5	133091300	133104519	+	8	1057	16718	373176	ENSG00000170606.14	ENCODEHT000373176	HSPA4	ENCODEHT000373176	Known	ISM	Suffix	0.20000000298023224	None	None	None	None
m54284U_191111_172039/148376004/ccs	PB_GM12878_R2	hg38_SIRV	chr11	61430072	61446759	+	4	1264	31971	110042	ENSG00000167985.6	ENST00000301761.6	SDHAF2	SDHAF2-201	Known	Known	None	0.25	None	None	None	None
c3b66446-9352-4dd8-abdf-19dae697222c	ONT_GM12878_R1	hg38_SIRV	chr16	66934392	66932064	-	5	659	44300	154806	ENSG00000166595.11	ENST00000422424.6	CIAO2B	CIAO2B-201	Known	Known	None	0.10000000149011612	None	None	None	None
m54284U_191110_105540/39977749/ccs	PB_GM12878_R1	hg38_SIRV	chr14	73886862	73932277	+	12	2376	39367	137105	ENSG00000119725.18	ENST00000555044.5	ZNF410	ZNF410-211	Known	Known	None	0.05000000074505806	None	None	None	None
m54284U_191111_172039/76221026/ccs	PB_GM12878_R2	hg38_SIRV	chrX	12975111	12977226	+	3	624	55890	199688	ENSG00000205542.10	ENST00000451311.6	TMSB4X	TMSB4X-204	Known	Known	None	0.05000000074505806	None	None	None	None
m54284U_191111_172039/120653460/ccs	PB_GM12878_R2	hg38_SIRV	chr4	121696995	121667999	-	13	1600	14037	51570	ENSG00000164111.14	ENST00000296511.9	ANXA5	ANXA5-201	Known	Known	None	0.25	None	None	None	None
m54284U_191110_105540/40764382/ccs	PB_GM12878_R1	hg38_SIRV	chr3	49029399	49024335	-	14	1642	10107	36953	ENSG00000178035.11	ENST00000326739.8	IMPDH2	IMPDH2-201	Known	Known	None	0.5	None	None	None	None
m54284U_191111_172039/103287127/ccs	PB_GM12878_R2	hg38_SIRV	chr7	74187712	74197102	+	5	2317	21983	373175	ENSG00000106682.14	ENCODEHT000373175	EIF4H	ENCODEHT000373175	Known	ISM	Suffix	0.15000000596046448	None	None	None	None
m54284U_191110_105540/174065991/ccs	PB_GM12878_R1	hg38_SIRV	chr22	41469128	41528882	+	18	2631	55481	198290	ENSG00000100412.15	ENST00000216254.8	ACO2	ACO2-201	Known	Known	None	0.15000000596046448	None	None	None	None
m54284U_191111_172039/77924103/ccs	PB_GM12878_R2	hg38_SIRV	chrX	12975111	12977226	+	3	624	55890	199688	ENSG00000205542.10	ENST00000451311.6	TMSB4X	TMSB4X-204	Known	Known	None	0.05000000074505806	None	None	None	None
m54284U_191110_105540/50659859/ccs	PB_GM12878_R1	hg38_SIRV	chr19	12933712	12922480	-	13	1811	49932	178212	ENSG00000179115.10	ENST00000314606.8	FARSA	FARSA-201	Known	Known	None	0.10000000149011612	None	None	None	None
m54284U_191110_105540/74778009/ccs	PB_GM12878_R1	hg38_SIRV	chr15	72231211	72199033	-	11	2322	41697	144787	ENSG00000067225.17	ENST00000335181.9	PKM	PKM-202	Known	Known	None	0.05000000074505806	None	None	None	None
m54284U_191110_105540/42076423/ccs	PB_GM12878_R1	hg38_SIRV	chr14	73886862	73932272	+	12	2383	39367	373190	ENSG00000119725.18	ENCODEHT000373190	ZNF410	ENCODEHT000373190	Known	NIC	None	0.10000000149011612	None	None	None	None
3777d64d-eb7b-4f12-b1b5-52217e8125de	ONT_GM12878_R1	hg38_SIRV	chr17	38730359	38733684	+	4	613	46430	163436	ENSG00000277972.1	ENST00000613478.1	CISD3	CISD3-204	Known	Known	None	0.25	None	None	None	None
m54284U_191111_172039/78840476/ccs	PB_GM12878_R2	hg38_SIRV	chrX	12975111	12977198	+	3	596	55890	199688	ENSG00000205542.10	ENST00000451311.6	TMSB4X	TMSB4X-204	Known	Known	None	0.550000011920929	None	None	None	None
m54284U_191111_172039/120653919/ccs	PB_GM12878_R2	hg38_SIRV	chr4	121696996	121667999	-	13	1601	14037	51570	ENSG00000164111.14	ENST00000296511.9	ANXA5	ANXA5-201	Known	Known	None	0.25	None	None	None	None
e3bd8a8a-e0f5-447a-87e2-01d86722b965	ONT_GM12878_R2	hg38_SIRV	chr5	133091305	133104453	+	8	1035	16718	373169	ENSG00000170606.14	ENCODEHT000373169	HSPA4	ENCODEHT000373169	Known	ISM	Suffix	0.25	None	None	None	None
e71ee78f-f0b8-432d-911b-aa5da5619038	ONT_GM12878_R2	hg38_SIRV	chr1	27669368	27666065	-	4	718	911	373112	ENSG00000126709.14	ENCODEHT000373112	IFI6	ENCODEHT000373112	Known	ISM	Suffix	0.15000000596046448	None	None	None	None
m54284U_191110_105540/22086366/ccs	PB_GM12878_R1	hg38_SIRV	chr2	68389099	68397451	+	4	1998	6401	373071	ENSG00000115956.9	ENCODEHT000373071	PLEK	ENCODEHT000373071	Known	NNC	None	0.15000000596046448	None	None	None	None
43da2d32-c22d-489b-8960-852aee03153a	ONT_GM12878_R1	hg38_SIRV	chr11	61430074	61446727	+	4	1236	31971	110042	ENSG00000167985.6	ENST00000301761.6	SDHAF2	SDHAF2-201	Known	Known	None	0.4000000059604645	None	None	None	None
m54284U_191110_105540/174129975/ccs	PB_GM12878_R1	hg38_SIRV	chr22	41469128	41528890	+	18	2639	55481	198290	ENSG00000100412.15	ENST00000216254.8	ACO2	ACO2-201	Known	Known	None	0.10000000149011612	None	None	None	None
m54284U_191110_105540/42271981/ccs	PB_GM12878_R1	hg38_SIRV	chr3	49029406	49024335	-	14	1649	10107	36953	ENSG00000178035.11	ENST00000326739.8	IMPDH2	IMPDH2-201	Known	Known	None	0.5	None	None	None	None
3a38501a-4013-487b-8d6c-9d62ac8dd2fd	ONT_GM12878_R1	hg38_SIRV	chr16	66934364	66932064	-	5	631	44300	154806	ENSG00000166595.11	ENST00000422424.6	CIAO2B	CIAO2B-201	Known	Known	None	0.10000000149011612	None	None	None	None
m54284U_191110_105540/69404203/ccs	PB_GM12878_R1	hg38_SIRV	chr7	74187713	74197097	+	5	2311	21983	373175	ENSG00000106682.14	ENCODEHT000373175	EIF4H	ENCODEHT000373175	Known	ISM	Suffix	0.25	None	None	None	None
bb151420-8781-476c-be3b-aac04412eec5	ONT_GM12878_R2	hg38_SIRV	chr1	27665927	27666065	-	1	195	911	373109	ENSG00000126709.14	ENCODEHT000373109	IFI6	ENCODEHT000373109	Known	ISM	None	0.15000000596046448	None	None	None	None
m54284U_191110_105540/76678324/ccs	PB_GM12878_R1	hg38_SIRV	chr15	72231189	72199033	-	11	2300	41697	144787	ENSG00000067225.17	ENST00000335181.9	PKM	PKM-202	Known	Known	None	0.05000000074505806	None	None	None	None
b8d534d2-a2b6-46e4-8d22-9ed59cdf43b6	ONT_GM12878_R1	hg38_SIRV	chr16	66934383	66932064	-	5	667	44300	373191	ENSG00000166595.11	ENCODEHT000373191	CIAO2B	ENCODEHT000373191	Known	NNC	None	0.10000000149011612	None	None	None	None
m54284U_191111_172039/79169769/ccs	PB_GM12878_R2	hg38_SIRV	chrX	12975111	12977218	+	3	616	55890	199688	ENSG00000205542.10	ENST00000451311.6	TMSB4X	TMSB4X-204	Known	Known	None	0.30000001192092896	None	None	None	None
m54284U_191110_105540/50856457/ccs	PB_GM12878_R1	hg38_SIRV	chr19	12933705	12922480	-	13	1804	49932	178212	ENSG00000179115.10	ENST00000314606.8	FARSA	FARSA-201	Known	Known	None	0.10000000149011612	None	None	None	None
m54284U_191110_105540/176816792/ccs	PB_GM12878_R1	hg38_SIRV	chr22	41469128	41528967	+	18	2716	55481	198290	ENSG00000100412.15	ENST00000216254.8	ACO2	ACO2-201	Known	Known	None	0.30000001192092896	None	None	None	None
m54284U_191111_172039/79757625/ccs	PB_GM12878_R2	hg38_SIRV	chrX	12975111	12977205	+	3	603	55890	199688	ENSG00000205542.10	ENST00000451311.6	TMSB4X	TMSB4X-204	Known	Known	None	0.6499999761581421	None	None	None	None
m54284U_191110_105540/44697097/ccs	PB_GM12878_R1	hg38_SIRV	chr14	73886862	73932275	+	12	2374	39367	137105	ENSG00000119725.18	ENST00000555044.5	ZNF410	ZNF410-211	Known	Known	None	0.05000000074505806	None	None	None	None
m54284U_191111_172039/80937313/ccs	PB_GM12878_R2	hg38_SIRV	chrX	12975111	12977222	+	3	620	55890	199688	ENSG00000205542.10	ENST00000451311.6	TMSB4X	TMSB4X-204	Known	Known	None	0.10000000149011612	None	None	None	None
m54284U_191111_172039/120850345/ccs	PB_GM12878_R2	hg38_SIRV	chr4	121696985	121667999	-	13	1590	14037	51570	ENSG00000164111.14	ENST00000296511.9	ANXA5	ANXA5-201	Known	Known	None	0.25	None	None	None	None
m54284U_191110_105540/42403437/ccs	PB_GM12878_R1	hg38_SIRV	chr3	49029443	49024335	-	14	1686	10107	36953	ENSG00000178035.11	ENST00000326739.8	IMPDH2	IMPDH2-201	Known	Known	None	0.5	None	None	None	None
m54284U_191110_105540/80478459/ccs	PB_GM12878_R1	hg38_SIRV	chr15	72231189	72199033	-	11	2300	41697	144787	ENSG00000067225.17	ENST00000335181.9	PKM	PKM-202	Known	Known	None	0.05000000074505806	None	None	None	None
5c31e5e3-dbc2-4e91-926e-69b42d195cb4	ONT_GM12878_R1	hg38_SIRV	chr17	38730361	38734660	+	4	1587	46430	163436	ENSG00000277972.1	ENST00000613478.1	CISD3	CISD3-204	Known	Known	None	0.20000000298023224	None	None	None	None
m54284U_191110_105540/177212028/ccs	PB_GM12878_R1	hg38_SIRV	chr11	61430075	61446720	+	4	1222	31971	110042	ENSG00000167985.6	ENST00000301761.6	SDHAF2	SDHAF2-201	Known	Known	None	0.6000000238418579	None	None	None	None
2e9d6d0b-5020-46f0-a924-375bf1ca9816	ONT_GM12878_R2	hg38_SIRV	chr7	74187647	74197111	+	6	2361	21983	373189	ENSG00000106682.14	ENCODEHT000373189	EIF4H	ENCODEHT000373189	Known	ISM	Suffix	0.20000000298023224	None	None	None	None
m54284U_191110_105540/177341200/ccs	PB_GM12878_R1	hg38_SIRV	chr22	41469128	41528973	+	18	2722	55481	198290	ENSG00000100412.15	ENST00000216254.8	ACO2	ACO2-201	Known	Known	None	0.20000000298023224	None	None	None	None
m54284U_191110_105540/53151677/ccs	PB_GM12878_R1	hg38_SIRV	chr19	12933711	12922480	-	13	1810	49932	178212	ENSG00000179115.10	ENST00000314606.8	FARSA	FARSA-201	Known	Known	None	0.10000000149011612	None	None	None	None
8bb6dae6-234a-4153-9776-d11cef74757d	ONT_GM12878_R2	hg38_SIRV	chr5	133091309	133104466	+	8	1044	16718	373169	ENSG00000170606.14	ENCODEHT000373169	HSPA4	ENCODEHT000373169	Known	ISM	Suffix	0.4000000059604645	None	None	None	None
m54284U_191111_172039/81922495/ccs	PB_GM12878_R2	hg38_SIRV	chrX	12975111	12977218	+	3	616	55890	199688	ENSG00000205542.10	ENST00000451311.6	TMSB4X	TMSB4X-204	Known	Known	None	0.30000001192092896	None	None	None	None
m54284U_191110_105540/80218329/ccs	PB_GM12878_R1	hg38_SIRV	chr2	68389099	68397453	+	4	2004	6401	373071	ENSG00000115956.9	ENCODEHT000373071	PLEK	ENCODEHT000373071	Known	NNC	None	0.15000000596046448	None	None	None	None
e26b3eca-f6c0-4a58-85e1-b8f771725229	ONT_GM12878_R2	hg38_SIRV	chr1	27672179	27666065	-	5	792	911	3345	ENSG00000126709.14	ENST00000361157.10	IFI6	IFI6-202	Known	Known	None	0.15000000596046448	None	None	None	None
m54284U_191110_105540/49349224/ccs	PB_GM12878_R1	hg38_SIRV	chr14	73886862	73932278	+	12	2377	39367	137105	ENSG00000119725.18	ENST00000555044.5	ZNF410	ZNF410-211	Known	Known	None	0.05000000074505806	None	None	None	None
ae15791f-61c4-4427-8fb2-6a73512fc6da	ONT_GM12878_R1	hg38_SIRV	chr16	66934389	66932064	-	5	656	44300	154806	ENSG00000166595.11	ENST00000422424.6	CIAO2B	CIAO2B-201	Known	Known	None	0.10000000149011612	None	None	None	None
m54284U_191111_172039/84280728/ccs	PB_GM12878_R2	hg38_SIRV	chrX	12975111	12977205	+	3	603	55890	199688	ENSG00000205542.10	ENST00000451311.6	TMSB4X	TMSB4X-204	Known	Known	None	0.6499999761581421	None	None	None	None
m54284U_191110_105540/178260172/ccs	PB_GM12878_R1	hg38_SIRV	chr22	41469128	41528973	+	18	2722	55481	198290	ENSG00000100412.15	ENST00000216254.8	ACO2	ACO2-201	Known	Known	None	0.20000000298023224	None	None	None	None
m54284U_191110_105540/88279291/ccs	PB_GM12878_R1	hg38_SIRV	chr15	72231211	72199033	-	11	2322	41697	144787	ENSG00000067225.17	ENST00000335181.9	PKM	PKM-202	Known	Known	None	0.05000000074505806	None	None	None	None
6565b50d-2c09-400c-8f9f-e5e1aca539f2	ONT_GM12878_R2	hg38_SIRV	chr1	27666019	27666065	-	1	272	911	373109	ENSG00000126709.14	ENCODEHT000373109	IFI6	ENCODEHT000373109	Known	ISM	None	0.15000000596046448	None	None	None	None
m54284U_191111_172039/120850521/ccs	PB_GM12878_R2	hg38_SIRV	chr4	121696973	121667999	-	13	1578	14037	51570	ENSG00000164111.14	ENST00000296511.9	ANXA5	ANXA5-201	Known	Known	None	0.25	None	None	None	None
m54284U_191110_105540/44433630/ccs	PB_GM12878_R1	hg38_SIRV	chr3	49029435	49024335	-	14	1678	10107	36953	ENSG00000178035.11	ENST00000326739.8	IMPDH2	IMPDH2-201	Known	Known	None	0.5	None	None	None	None
0ed5463f-8153-405e-9ae7-17290d5a307f	ONT_GM12878_R1	hg38_SIRV	chr11	61430075	61446716	+	4	1218	31971	110042	ENSG00000167985.6	ENST00000301761.6	SDHAF2	SDHAF2-201	Known	Known	None	0.550000011920929	None	None	None	None
m54284U_191111_172039/85067513/ccs	PB_GM12878_R2	hg38_SIRV	chrX	12975111	12977216	+	3	614	55890	199688	ENSG00000205542.10	ENST00000451311.6	TMSB4X	TMSB4X-204	Known	Known	None	0.30000001192092896	None	None	None	None
m54284U_191110_105540/53674446/ccs	PB_GM12878_R1	hg38_SIRV	chr19	12933714	12922480	-	13	1813	49932	178212	ENSG00000179115.10	ENST00000314606.8	FARSA	FARSA-201	Known	Known	None	0.10000000149011612	None	None	None	None
c8b3fd94-16eb-4968-a36f-eb34807172f3	ONT_GM12878_R2	hg38_SIRV	chr7	74187650	74197107	+	6	2356	21983	373189	ENSG00000106682.14	ENCODEHT000373189	EIF4H	ENCODEHT000373189	Known	ISM	Suffix	0.25	None	None	None	None
m54284U_191111_172039/3278034/ccs	PB_GM12878_R2	hg38_SIRV	chr22	41469128	41528883	+	18	2632	55481	198290	ENSG00000100412.15	ENST00000216254.8	ACO2	ACO2-201	Known	Known	None	0.20000000298023224	None	None	None	None
3b5f3e8e-fc38-4711-acc3-fff90939c38e	ONT_GM12878_R1	hg38_SIRV	chr17	38730361	38733691	+	4	618	46430	163436	ENSG00000277972.1	ENST00000613478.1	CISD3	CISD3-204	Known	Known	None	0.20000000298023224	None	None	None	None
m54284U_191110_105540/54985611/ccs	PB_GM12878_R1	hg38_SIRV	chr14	73886862	73932127	+	11	2085	39367	137095	ENSG00000119725.18	ENST00000324593.10	ZNF410	ZNF410-201	Known	Known	None	0.25	None	None	None	None
f4506375-b690-4b57-a299-7354d5d23436	ONT_GM12878_R2	hg38_SIRV	chr5	133091311	133104517	+	8	1067	16718	373167	ENSG00000170606.14	ENCODEHT000373167	HSPA4	ENCODEHT000373167	Known	ISM	Suffix	0.20000000298023224	None	None	None	None
m54284U_191111_172039/85592849/ccs	PB_GM12878_R2	hg38_SIRV	chrX	12975111	12977218	+	3	616	55890	199688	ENSG00000205542.10	ENST00000451311.6	TMSB4X	TMSB4X-204	Known	Known	None	0.30000001192092896	None	None	None	None
m54284U_191110_105540/92145198/ccs	PB_GM12878_R1	hg38_SIRV	chr15	72231202	72199033	-	11	2313	41697	144787	ENSG00000067225.17	ENST00000335181.9	PKM	PKM-202	Known	Known	None	0.05000000074505806	None	None	None	None
m54284U_191110_105540/159189393/ccs	PB_GM12878_R1	hg38_SIRV	chr2	68389099	68397451	+	4	2002	6401	373071	ENSG00000115956.9	ENCODEHT000373071	PLEK	ENCODEHT000373071	Known	NNC	None	0.15000000596046448	None	None	None	None
a34d5fff-6dd8-4382-873a-46329292d9be	ONT_GM12878_R1	hg38_SIRV	chr16	66934369	66932064	-	5	636	44300	154806	ENSG00000166595.11	ENST00000422424.6	CIAO2B	CIAO2B-201	Known	Known	None	0.10000000149011612	None	None	None	None
m54284U_191111_172039/87360382/ccs	PB_GM12878_R2	hg38_SIRV	chrX	12975111	12977203	+	3	601	55890	199688	ENSG00000205542.10	ENST00000451311.6	TMSB4X	TMSB4X-204	Known	Known	None	0.6499999761581421	None	None	None	None
m54284U_191111_172039/121176352/ccs	PB_GM12878_R2	hg38_SIRV	chr4	121696991	121667999	-	13	1596	14037	51570	ENSG00000164111.14	ENST00000296511.9	ANXA5	ANXA5-201	Known	Known	None	0.25	None	None	None	None
m54284U_191110_105540/44501235/ccs	PB_GM12878_R1	hg38_SIRV	chr3	49029414	49024335	-	14	1657	10107	36953	ENSG00000178035.11	ENST00000326739.8	IMPDH2	IMPDH2-201	Known	Known	None	0.5	None	None	None	None
m54284U_191111_172039/7604086/ccs	PB_GM12878_R2	hg38_SIRV	chr22	41469128	41528975	+	18	2724	55481	198290	ENSG00000100412.15	ENST00000216254.8	ACO2	ACO2-201	Known	Known	None	0.15000000596046448	None	None	None	None
m54284U_191110_105540/53938462/ccs	PB_GM12878_R1	hg38_SIRV	chr19	12933709	12922480	-	13	1808	49932	178212	ENSG00000179115.10	ENST00000314606.8	FARSA	FARSA-201	Known	Known	None	0.10000000149011612	None	None	None	None
41eebfc6-1ccb-40f9-84c0-33ac199c3cc3	ONT_GM12878_R1	hg38_SIRV	chr11	61430075	61446733	+	4	1235	31971	110042	ENSG00000167985.6	ENST00000301761.6	SDHAF2	SDHAF2-201	Known	Known	None	0.20000000298023224	None	None	None	None
29ed8fd0-0e86-48db-bc3c-88f74fb04a4e	ONT_GM12878_R2	hg38_SIRV	chr1	27672170	27666065	-	5	801	911	3347	ENSG00000126709.14	ENST00000362020.4	IFI6	IFI6-203	Known	Known	None	0.15000000596046448	None	None	None	None
m54284U_191111_172039/88410848/ccs	PB_GM12878_R2	hg38_SIRV	chrX	12975111	12977213	+	3	618	55890	199688	ENSG00000205542.10	ENST00000451311.6	TMSB4X	TMSB4X-204	Known	Known	None	0.3499999940395355	None	None	None	None
3ec043ce-1687-4995-87d8-c741168fda80	ONT_GM12878_R2	hg38_SIRV	chr7	74187725	74197104	+	5	2287	21983	373175	ENSG00000106682.14	ENCODEHT000373175	EIF4H	ENCODEHT000373175	Known	ISM	Suffix	0.15000000596046448	None	None	None	None
m54284U_191110_105540/93522556/ccs	PB_GM12878_R1	hg38_SIRV	chr15	72231189	72199033	-	11	2300	41697	144787	ENSG00000067225.17	ENST00000335181.9	PKM	PKM-202	Known	Known	None	0.05000000074505806	None	None	None	None
m54284U_191110_105540/59443225/ccs	PB_GM12878_R1	hg38_SIRV	chr14	73886862	73932275	+	12	3225	39367	373192	ENSG00000119725.18	ENCODEHT000373192	ZNF410	ENCODEHT000373192	Known	NIC	None	0.05000000074505806	None	None	None	None
m54284U_191111_172039/8456581/ccs	PB_GM12878_R2	hg38_SIRV	chr22	41469128	41528988	+	18	2737	55481	198290	ENSG00000100412.15	ENST00000216254.8	ACO2	ACO2-201	Known	Known	None	0.10000000149011612	None	None	None	None
c65b0b13-6166-4b1a-817a-1a5e6808d189	ONT_GM12878_R1	hg38_SIRV	chr17	38730361	38733691	+	4	618	46430	163436	ENSG00000277972.1	ENST00000613478.1	CISD3	CISD3-204	Known	Known	None	0.20000000298023224	None	None	None	None
m54284U_191111_172039/90508114/ccs	PB_GM12878_R2	hg38_SIRV	chrX	12975111	12977226	+	3	624	55890	199688	ENSG00000205542.10	ENST00000451311.6	TMSB4X	TMSB4X-204	Known	Known	None	0.05000000074505806	None	None	None	None
9c92f3a5-b84a-4a68-8e96-517c7c61bb0b	ONT_GM12878_R2	hg38_SIRV	chr5	133091320	133104492	+	8	1059	16718	373169	ENSG00000170606.14	ENCODEHT000373169	HSPA4	ENCODEHT000373169	Known	ISM	Suffix	0.20000000298023224	None	None	None	None
m54284U_191110_105540/72024698/ccs	PB_GM12878_R1	hg38_SIRV	chr14	73886861	73889171	+	1	2310	39367	372835	ENSG00000119725.18	ENCODEHT000372835	ZNF410	ENCODEHT000372835	Known	Genomic	None	0.25	None	None	None	None
m54284U_191111_172039/121178778/ccs	PB_GM12878_R2	hg38_SIRV	chr4	121696984	121667999	-	13	1589	14037	51570	ENSG00000164111.14	ENST00000296511.9	ANXA5	ANXA5-201	Known	Known	None	0.25	None	None	None	None
m54284U_191110_105540/112788906/ccs	PB_GM12878_R1	hg38_SIRV	chr15	72231189	72199033	-	11	2300	41697	144787	ENSG00000067225.17	ENST00000335181.9	PKM	PKM-202	Known	Known	None	0.05000000074505806	None	None	None	None
m54284U_191110_105540/45613213/ccs	PB_GM12878_R1	hg38_SIRV	chr3	49029391	49024335	-	14	1634	10107	36953	ENSG00000178035.11	ENST00000326739.8	IMPDH2	IMPDH2-201	Known	Known	None	0.5	None	None	None	None
m54284U_191110_105540/179505542/ccs	PB_GM12878_R1	hg38_SIRV	chr2	68389099	68397453	+	4	2006	6401	373071	ENSG00000115956.9	ENCODEHT000373071	PLEK	ENCODEHT000373071	Known	NNC	None	0.15000000596046448	None	None	None	None
m54284U_191110_105540/54133364/ccs	PB_GM12878_R1	hg38_SIRV	chr19	12933704	12922480	-	13	1803	49932	178212	ENSG00000179115.10	ENST00000314606.8	FARSA	FARSA-201	Known	Known	None	0.10000000149011612	None	None	None	None
m54284U_191111_172039/90767817/ccs	PB_GM12878_R2	hg38_SIRV	chrX	12975111	12977226	+	3	624	55890	199688	ENSG00000205542.10	ENST00000451311.6	TMSB4X	TMSB4X-204	Known	Known	None	0.05000000074505806	None	None	None	None
9ffa35e4-bc1d-4aa6-86c8-5001bb5540b5	ONT_GM12878_R1	hg38_SIRV	chr16	66934376	66932064	-	5	650	44300	154806	ENSG00000166595.11	ENST00000422424.6	CIAO2B	CIAO2B-201	Known	Known	None	0.10000000149011612	None	None	None	None
m54284U_191111_172039/10552332/ccs	PB_GM12878_R2	hg38_SIRV	chr22	41469128	41528881	+	18	2630	55481	198290	ENSG00000100412.15	ENST00000216254.8	ACO2	ACO2-201	Known	Known	None	0.15000000596046448	None	None	None	None
m54284U_191111_172039/91030616/ccs	PB_GM12878_R2	hg38_SIRV	chr11	61430078	61446722	+	4	1221	31971	110042	ENSG00000167985.6	ENST00000301761.6	SDHAF2	SDHAF2-201	Known	Known	None	0.6000000238418579	None	None	None	None
m54284U_191111_172039/50792402/ccs	PB_GM12878_R2	hg38_SIRV	chr7	74187727	74197071	+	5	2273	21983	373193	ENSG00000106682.14	ENCODEHT000373193	EIF4H	ENCODEHT000373193	Known	ISM	Suffix	0.6000000238418579	None	None	None	None
m54284U_191111_172039/92012719/ccs	PB_GM12878_R2	hg38_SIRV	chrX	12975111	12977218	+	3	616	55890	199688	ENSG00000205542.10	ENST00000451311.6	TMSB4X	TMSB4X-204	Known	Known	None	0.30000001192092896	None	None	None	None
a0849e0c-b4a1-4ad3-8592-9cc59895b067	ONT_GM12878_R2	hg38_SIRV	chr1	27672181	27666065	-	5	779	911	3345	ENSG00000126709.14	ENST00000361157.10	IFI6	IFI6-202	Known	Known	None	0.15000000596046448	None	None	None	None
m54284U_191110_105540/119276454/ccs	PB_GM12878_R1	hg38_SIRV	chr15	72231211	72199033	-	11	2322	41697	144787	ENSG00000067225.17	ENST00000335181.9	PKM	PKM-202	Known	Known	None	0.05000000074505806	None	None	None	None
m54284U_191110_105540/75565062/ccs	PB_GM12878_R1	hg38_SIRV	chr14	73886862	73932277	+	11	2235	39367	137095	ENSG00000119725.18	ENST00000324593.10	ZNF410	ZNF410-201	Known	Known	None	0.05000000074505806	None	None	None	None
m54284U_191111_172039/92340984/ccs	PB_GM12878_R2	hg38_SIRV	chrX	12975111	12977204	+	3	602	55890	199688	ENSG00000205542.10	ENST00000451311.6	TMSB4X	TMSB4X-204	Known	Known	None	0.6499999761581421	None	None	None	None
m54284U_191111_172039/121438263/ccs	PB_GM12878_R2	hg38_SIRV	chr4	121696972	121667999	-	13	1577	14037	51570	ENSG00000164111.14	ENST00000296511.9	ANXA5	ANXA5-201	Known	Known	None	0.25	None	None	None	None
m54284U_191111_172039/48300244/ccs	PB_GM12878_R2	hg38_SIRV	chr5	133091324	133104495	+	8	1058	16718	373169	ENSG00000170606.14	ENCODEHT000373169	HSPA4	ENCODEHT000373169	Known	ISM	Suffix	0.20000000298023224	None	None	None	None
m54284U_191111_172039/11011477/ccs	PB_GM12878_R2	hg38_SIRV	chr22	41469128	41528967	+	18	2716	55481	198290	ENSG00000100412.15	ENST00000216254.8	ACO2	ACO2-201	Known	Known	None	0.30000001192092896	None	None	None	None
m54284U_191110_105540/45809957/ccs	PB_GM12878_R1	hg38_SIRV	chr3	49029409	49024335	-	14	1652	10107	36953	ENSG00000178035.11	ENST00000326739.8	IMPDH2	IMPDH2-201	Known	Known	None	0.5	None	None	None	None
m54284U_191110_105540/54922047/ccs	PB_GM12878_R1	hg38_SIRV	chr19	12933711	12922480	-	13	1810	49932	178212	ENSG00000179115.10	ENST00000314606.8	FARSA	FARSA-201	Known	Known	None	0.10000000149011612	None	None	None	None
60f025ad-77fe-4a10-8581-b9558bb46d4b	ONT_GM12878_R2	hg38_SIRV	chr17	38730361	38733691	+	4	618	46430	163436	ENSG00000277972.1	ENST00000613478.1	CISD3	CISD3-204	Known	Known	None	0.20000000298023224	None	None	None	None
m54284U_191111_172039/92931461/ccs	PB_GM12878_R2	hg38_SIRV	chrX	12975111	12977218	+	3	616	55890	199688	ENSG00000205542.10	ENST00000451311.6	TMSB4X	TMSB4X-204	Known	Known	None	0.30000001192092896	None	None	None	None
m54284U_191110_105540/122094508/ccs	PB_GM12878_R1	hg38_SIRV	chr15	72231189	72199033	-	11	2300	41697	144787	ENSG00000067225.17	ENST00000335181.9	PKM	PKM-202	Known	Known	None	0.05000000074505806	None	None	None	None
m54284U_191111_172039/8127003/ccs	PB_GM12878_R2	hg38_SIRV	chr2	68389102	68397453	+	4	2002	6401	373071	ENSG00000115956.9	ENCODEHT000373071	PLEK	ENCODEHT000373071	Known	NNC	None	0.15000000596046448	None	None	None	None
d30926af-de3c-4364-9983-9a2e541607e9	ONT_GM12878_R1	hg38_SIRV	chr16	66934373	66932064	-	5	640	44300	154806	ENSG00000166595.11	ENST00000422424.6	CIAO2B	CIAO2B-201	Known	Known	None	0.10000000149011612	None	None	None	None
m54284U_191110_105540/75958395/ccs	PB_GM12878_R1	hg38_SIRV	chr14	73886862	73932093	+	11	2051	39367	137095	ENSG00000119725.18	ENST00000324593.10	ZNF410	ZNF410-201	Known	Known	None	0.10000000149011612	None	None	None	None
m54284U_191110_105540/56428768/ccs	PB_GM12878_R1	hg38_SIRV	chr11	61430081	61446722	+	4	1218	31971	110042	ENSG00000167985.6	ENST00000301761.6	SDHAF2	SDHAF2-201	Known	Known	None	0.6000000238418579	None	None	None	None
m54284U_191111_172039/93782703/ccs	PB_GM12878_R2	hg38_SIRV	chrX	12975111	12977205	+	3	603	55890	199688	ENSG00000205542.10	ENST00000451311.6	TMSB4X	TMSB4X-204	Known	Known	None	0.6499999761581421	None	None	None	None
m54284U_191111_172039/12912343/ccs	PB_GM12878_R2	hg38_SIRV	chr22	41469128	41528883	+	18	2614	55481	198290	ENSG00000100412.15	ENST00000216254.8	ACO2	ACO2-201	Known	Known	None	0.20000000298023224	None	None	None	None
3ef589f0-f649-453d-a8e2-483410465994	ONT_GM12878_R1	hg38_SIRV	chr7	74187730	74197096	+	5	2293	21983	373175	ENSG00000106682.14	ENCODEHT000373175	EIF4H	ENCODEHT000373175	Known	ISM	Suffix	0.25	None	None	None	None
m54284U_191111_172039/7211339/ccs	PB_GM12878_R2	hg38_SIRV	chr11	61430081	61446720	+	6	1484	31971	373194	ENSG00000167985.6	ENCODEHT000373194	SDHAF2	ENCODEHT000373194	Known	NNC	None	0.6000000238418579	None	None	None	None
38acf031-90f0-4244-9aba-e95f45463f70	ONT_GM12878_R2	hg38_SIRV	chr1	27669329	27666065	-	4	695	911	373112	ENSG00000126709.14	ENCODEHT000373112	IFI6	ENCODEHT000373112	Known	ISM	Suffix	0.15000000596046448	None	None	None	None
m54284U_191110_105540/122552331/ccs	PB_GM12878_R1	hg38_SIRV	chr15	72231190	72199033	-	11	2301	41697	144787	ENSG00000067225.17	ENST00000335181.9	PKM	PKM-202	Known	Known	None	0.05000000074505806	None	None	None	None
m54284U_191111_172039/121637213/ccs	PB_GM12878_R2	hg38_SIRV	chr4	121696980	121667999	-	13	1585	14037	51570	ENSG00000164111.14	ENST00000296511.9	ANXA5	ANXA5-201	Known	Known	None	0.25	None	None	None	None
m54284U_191110_105540/46793390/ccs	PB_GM12878_R1	hg38_SIRV	chr3	49029398	49024335	-	14	1641	10107	36953	ENSG00000178035.11	ENST00000326739.8	IMPDH2	IMPDH2-201	Known	Known	None	0.5	None	None	None	None
m54284U_191111_172039/94110315/ccs	PB_GM12878_R2	hg38_SIRV	chrX	12975111	12977201	+	3	599	55890	199688	ENSG00000205542.10	ENST00000451311.6	TMSB4X	TMSB4X-204	Known	Known	None	0.6000000238418579	None	None	None	None
m54284U_191110_105540/55510712/ccs	PB_GM12878_R1	hg38_SIRV	chr19	12933712	12922480	-	12	1888	49932	373195	ENSG00000179115.10	ENCODEHT000373195	FARSA	ENCODEHT000373195	Known	NIC	None	0.10000000149011612	None	None	None	None
f1610dea-fc60-442d-a18f-0941e2197d1e	ONT_GM12878_R2	hg38_SIRV	chr5	133091326	133104493	+	8	1062	16718	373169	ENSG00000170606.14	ENCODEHT000373169	HSPA4	ENCODEHT000373169	Known	ISM	Suffix	0.20000000298023224	None	None	None	None
m54284U_191111_172039/13501102/ccs	PB_GM12878_R2	hg38_SIRV	chr22	41469128	41528892	+	18	2641	55481	198290	ENSG00000100412.15	ENST00000216254.8	ACO2	ACO2-201	Known	Known	None	0.15000000596046448	None	None	None	None
ce473f38-7b46-4528-a3f7-7bf19a372712	ONT_GM12878_R1	hg38_SIRV	chr17	38730362	38733680	+	4	606	46430	163436	ENSG00000277972.1	ENST00000613478.1	CISD3	CISD3-204	Known	Known	None	0.25	None	None	None	None
m54284U_191110_105540/84936412/ccs	PB_GM12878_R1	hg38_SIRV	chr14	73886862	73932275	+	12	2374	39367	137105	ENSG00000119725.18	ENST00000555044.5	ZNF410	ZNF410-211	Known	Known	None	0.05000000074505806	None	None	None	None
m54284U_191111_172039/95945694/ccs	PB_GM12878_R2	hg38_SIRV	chrX	12975111	12977226	+	3	624	55890	199688	ENSG00000205542.10	ENST00000451311.6	TMSB4X	TMSB4X-204	Known	Known	None	0.05000000074505806	None	None	None	None
8bac8e96-85e6-4162-b6a7-8631f4db6a3d	ONT_GM12878_R2	hg38_SIRV	chr7	74187739	74197096	+	5	2272	21983	373175	ENSG00000106682.14	ENCODEHT000373175	EIF4H	ENCODEHT000373175	Known	ISM	Suffix	0.25	None	None	None	None
1e391e87-b104-47fa-8f21-2c19e4f3a52f	ONT_GM12878_R1	hg38_SIRV	chr16	66934367	66932064	-	5	634	44300	154806	ENSG00000166595.11	ENST00000422424.6	CIAO2B	CIAO2B-201	Known	Known	None	0.10000000149011612	None	None	None	None
m54284U_191110_105540/127666639/ccs	PB_GM12878_R1	hg38_SIRV	chr15	72231203	72199033	-	11	2314	41697	144787	ENSG00000067225.17	ENST00000335181.9	PKM	PKM-202	Known	Known	None	0.05000000074505806	None	None	None	None
m54284U_191111_172039/28115391/ccs	PB_GM12878_R2	hg38_SIRV	chr2	68389104	68397453	+	4	1968	6401	373071	ENSG00000115956.9	ENCODEHT000373071	PLEK	ENCODEHT000373071	Known	NNC	None	0.15000000596046448	None	None	None	None
m54284U_191111_172039/96208584/ccs	PB_GM12878_R2	hg38_SIRV	chrX	12975111	12977224	+	3	622	55890	199688	ENSG00000205542.10	ENST00000451311.6	TMSB4X	TMSB4X-204	Known	Known	None	0.05000000074505806	None	None	None	None
m54284U_191111_172039/13765470/ccs	PB_GM12878_R2	hg38_SIRV	chr22	41469128	41528967	+	18	2716	55481	198290	ENSG00000100412.15	ENST00000216254.8	ACO2	ACO2-201	Known	Known	None	0.30000001192092896	None	None	None	None
m54284U_191111_172039/121701055/ccs	PB_GM12878_R2	hg38_SIRV	chr4	121696973	121667999	-	13	1578	14037	51570	ENSG00000164111.14	ENST00000296511.9	ANXA5	ANXA5-201	Known	Known	None	0.25	None	None	None	None
m54284U_191110_105540/47253833/ccs	PB_GM12878_R1	hg38_SIRV	chr3	49029399	49024335	-	14	1642	10107	36953	ENSG00000178035.11	ENST00000326739.8	IMPDH2	IMPDH2-201	Known	Known	None	0.5	None	None	None	None
m54284U_191111_172039/96470817/ccs	PB_GM12878_R2	hg38_SIRV	chrX	12975111	12977214	+	3	612	55890	199688	ENSG00000205542.10	ENST00000451311.6	TMSB4X	TMSB4X-204	Known	Known	None	0.30000001192092896	None	None	None	None
94127751-ccda-4a24-a34f-74a7ca6719b8	ONT_GM12878_R1	hg38_SIRV	chr11	61430081	61446699	+	4	1195	31971	110042	ENSG00000167985.6	ENST00000301761.6	SDHAF2	SDHAF2-201	Known	Known	None	0.550000011920929	None	None	None	None
m54284U_191111_172039/24578683/ccs	PB_GM12878_R2	hg38_SIRV	chr5	133091328	133104498	+	8	1057	16718	373169	ENSG00000170606.14	ENCODEHT000373169	HSPA4	ENCODEHT000373169	Known	ISM	Suffix	0.25	None	None	None	None
m54284U_191110_105540/56427130/ccs	PB_GM12878_R1	hg38_SIRV	chr19	12933711	12922480	-	13	1810	49932	178212	ENSG00000179115.10	ENST00000314606.8	FARSA	FARSA-201	Known	Known	None	0.10000000149011612	None	None	None	None
m54284U_191110_105540/87034656/ccs	PB_GM12878_R1	hg38_SIRV	chr14	73886862	73932275	+	12	2374	39367	137105	ENSG00000119725.18	ENST00000555044.5	ZNF410	ZNF410-211	Known	Known	None	0.05000000074505806	None	None	None	None
8123e479-a9f0-434a-81a5-4134ab8266fe	ONT_GM12878_R2	hg38_SIRV	chr1	27672182	27666065	-	5	784	911	3345	ENSG00000126709.14	ENST00000361157.10	IFI6	IFI6-202	Known	Known	None	0.15000000596046448	None	None	None	None
m54284U_191111_172039/16713494/ccs	PB_GM12878_R2	hg38_SIRV	chr22	41469128	41528967	+	18	2716	55481	198290	ENSG00000100412.15	ENST00000216254.8	ACO2	ACO2-201	Known	Known	None	0.30000001192092896	None	None	None	None
m54284U_191111_172039/98961268/ccs	PB_GM12878_R2	hg38_SIRV	chrX	12975111	12977226	+	3	624	55890	199688	ENSG00000205542.10	ENST00000451311.6	TMSB4X	TMSB4X-204	Known	Known	None	0.05000000074505806	None	None	None	None
m54284U_191110_105540/127927055/ccs	PB_GM12878_R1	hg38_SIRV	chr15	72231189	72199033	-	11	2289	41697	373196	ENSG00000067225.17	ENCODEHT000373196	PKM	ENCODEHT000373196	Known	NIC	None	0.05000000074505806	None	None	None	None
18e5cd3b-c8f5-47f8-8655-dd1606a7993f	ONT_GM12878_R1	hg38_SIRV	chr17	38730362	38733690	+	4	616	46430	163436	ENSG00000277972.1	ENST00000613478.1	CISD3	CISD3-204	Known	Known	None	0.20000000298023224	None	None	None	None
m54284U_191111_172039/129433669/ccs	PB_GM12878_R2	hg38_SIRV	chr7	74187675	74197107	+	6	2337	21983	373189	ENSG00000106682.14	ENCODEHT000373189	EIF4H	ENCODEHT000373189	Known	ISM	Suffix	0.25	None	None	None	None
m54284U_191110_105540/49218976/ccs	PB_GM12878_R1	hg38_SIRV	chr3	49029405	49024332	-	14	1636	10107	372958	ENSG00000178035.11	ENCODEHT000372958	IMPDH2	ENCODEHT000372958	Known	NNC	None	0.5	None	None	None	None
m54284U_191111_172039/121702219/ccs	PB_GM12878_R2	hg38_SIRV	chr4	121696985	121667999	-	13	1590	14037	51570	ENSG00000164111.14	ENST00000296511.9	ANXA5	ANXA5-201	Known	Known	None	0.25	None	None	None	None
m54284U_191111_172039/99355262/ccs	PB_GM12878_R2	hg38_SIRV	chrX	12975111	12977226	+	3	624	55890	199688	ENSG00000205542.10	ENST00000451311.6	TMSB4X	TMSB4X-204	Known	Known	None	0.05000000074505806	None	None	None	None
75f59074-f36f-445d-ac43-c786a4e3c89d	ONT_GM12878_R1	hg38_SIRV	chr16	66934388	66932064	-	5	655	44300	154806	ENSG00000166595.11	ENST00000422424.6	CIAO2B	CIAO2B-201	Known	Known	None	0.10000000149011612	None	None	None	None
m54284U_191110_105540/88868837/ccs	PB_GM12878_R1	hg38_SIRV	chr14	73886862	73932276	+	12	2375	39367	137105	ENSG00000119725.18	ENST00000555044.5	ZNF410	ZNF410-211	Known	Known	None	0.05000000074505806	None	None	None	None
m54284U_191111_172039/16976591/ccs	PB_GM12878_R2	hg38_SIRV	chr22	41469128	41528883	+	18	2632	55481	198290	ENSG00000100412.15	ENST00000216254.8	ACO2	ACO2-201	Known	Known	None	0.20000000298023224	None	None	None	None
m54284U_191110_105540/57346288/ccs	PB_GM12878_R1	hg38_SIRV	chr19	12933708	12922480	-	13	1807	49932	178212	ENSG00000179115.10	ENST00000314606.8	FARSA	FARSA-201	Known	Known	None	0.10000000149011612	None	None	None	None
m54284U_191111_172039/30016806/ccs	PB_GM12878_R2	hg38_SIRV	chr2	68389104	68397452	+	4	1999	6401	373071	ENSG00000115956.9	ENCODEHT000373071	PLEK	ENCODEHT000373071	Known	NNC	None	0.15000000596046448	None	None	None	None
73039f75-82b3-4bbb-a0c4-9bff4c8318cc	ONT_GM12878_R2	hg38_SIRV	chr5	133091326	133104444	+	8	1024	16718	373197	ENSG00000170606.14	ENCODEHT000373197	HSPA4	ENCODEHT000373197	Known	ISM	Suffix	0.3499999940395355	None	None	None	None
m54284U_191111_172039/123667581/ccs	PB_GM12878_R2	hg38_SIRV	chr11	61430084	61446722	+	4	1215	31971	110042	ENSG00000167985.6	ENST00000301761.6	SDHAF2	SDHAF2-201	Known	Known	None	0.6000000238418579	None	None	None	None
m54284U_191111_172039/99680588/ccs	PB_GM12878_R2	hg38_SIRV	chrX	12975111	12977226	+	3	624	55890	199688	ENSG00000205542.10	ENST00000451311.6	TMSB4X	TMSB4X-204	Known	Known	None	0.05000000074505806	None	None	None	None
666ec8e9-b9b6-4470-8547-ed190d871fea	ONT_GM12878_R2	hg38_SIRV	chr1	27672179	27666065	-	5	786	911	3345	ENSG00000126709.14	ENST00000361157.10	IFI6	IFI6-202	Known	Known	None	0.15000000596046448	None	None	None	None
m54284U_191111_172039/121897870/ccs	PB_GM12878_R2	hg38_SIRV	chr4	121696978	121667999	-	13	1583	14037	51570	ENSG00000164111.14	ENST00000296511.9	ANXA5	ANXA5-201	Known	Known	None	0.25	None	None	None	None
m54284U_191110_105540/129433656/ccs	PB_GM12878_R1	hg38_SIRV	chr15	72231209	72199033	-	11	2320	41697	144787	ENSG00000067225.17	ENST00000335181.9	PKM	PKM-202	Known	Known	None	0.05000000074505806	None	None	None	None
m54284U_191111_172039/17893076/ccs	PB_GM12878_R2	hg38_SIRV	chr22	41469128	41528967	+	18	2716	55481	198290	ENSG00000100412.15	ENST00000216254.8	ACO2	ACO2-201	Known	Known	None	0.30000001192092896	None	None	None	None
1d0b3e74-83ea-4acd-af45-bb81af461d58	ONT_GM12878_R2	hg38_SIRV	chr7	74187746	74197061	+	5	2242	21983	373175	ENSG00000106682.14	ENCODEHT000373175	EIF4H	ENCODEHT000373175	Known	ISM	Suffix	0.3499999940395355	None	None	None	None
m54284U_191110_105540/50268508/ccs	PB_GM12878_R1	hg38_SIRV	chr3	49029399	49024335	-	14	1642	10107	36953	ENSG00000178035.11	ENST00000326739.8	IMPDH2	IMPDH2-201	Known	Known	None	0.5	None	None	None	None
m54284U_191111_172039/100140352/ccs	PB_GM12878_R2	hg38_SIRV	chrX	12975111	12977226	+	3	624	55890	199688	ENSG00000205542.10	ENST00000451311.6	TMSB4X	TMSB4X-204	Known	Known	None	0.05000000074505806	None	None	None	None
2690a010-3597-4031-bd28-d22262dee3bf	ONT_GM12878_R2	hg38_SIRV	chr17	38730362	38733691	+	4	617	46430	163436	ENSG00000277972.1	ENST00000613478.1	CISD3	CISD3-204	Known	Known	None	0.20000000298023224	None	None	None	None
m54284U_191110_105540/93784022/ccs	PB_GM12878_R1	hg38_SIRV	chr14	73886862	73932098	+	12	2197	39367	137105	ENSG00000119725.18	ENST00000555044.5	ZNF410	ZNF410-211	Known	Known	None	0.20000000298023224	None	None	None	None
m54284U_191110_105540/57411796/ccs	PB_GM12878_R1	hg38_SIRV	chr19	12933711	12922480	-	13	1810	49932	178212	ENSG00000179115.10	ENST00000314606.8	FARSA	FARSA-201	Known	Known	None	0.10000000149011612	None	None	None	None
m54284U_191111_172039/18743902/ccs	PB_GM12878_R2	hg38_SIRV	chr22	41469128	41528881	+	18	2630	55481	198290	ENSG00000100412.15	ENST00000216254.8	ACO2	ACO2-201	Known	Known	None	0.15000000596046448	None	None	None	None
c1631f71-b45b-4b9b-9582-5a66947706fe	ONT_GM12878_R1	hg38_SIRV	chr16	66934374	66932064	-	5	635	44300	154806	ENSG00000166595.11	ENST00000422424.6	CIAO2B	CIAO2B-201	Known	Known	None	0.10000000149011612	None	None	None	None
m54284U_191111_172039/105054620/ccs	PB_GM12878_R2	hg38_SIRV	chrX	12975111	12977226	+	3	624	55890	199688	ENSG00000205542.10	ENST00000451311.6	TMSB4X	TMSB4X-204	Known	Known	None	0.05000000074505806	None	None	None	None
m54284U_191111_172039/121899291/ccs	PB_GM12878_R2	hg38_SIRV	chr4	121696944	121667999	-	13	1549	14037	51570	ENSG00000164111.14	ENST00000296511.9	ANXA5	ANXA5-201	Known	Known	None	0.25	None	None	None	None
m54284U_191111_172039/55249541/ccs	PB_GM12878_R2	hg38_SIRV	chr2	68389104	68397452	+	4	2000	6401	373071	ENSG00000115956.9	ENCODEHT000373071	PLEK	ENCODEHT000373071	Known	NNC	None	0.15000000596046448	None	None	None	None
m54284U_191110_105540/131860944/ccs	PB_GM12878_R1	hg38_SIRV	chr15	72231204	72199033	-	11	2315	41697	144787	ENSG00000067225.17	ENST00000335181.9	PKM	PKM-202	Known	Known	None	0.05000000074505806	None	None	None	None
m54284U_191111_172039/39192740/ccs	PB_GM12878_R2	hg38_SIRV	chr11	61430091	61446911	+	4	1391	31971	110042	ENSG00000167985.6	ENST00000301761.6	SDHAF2	SDHAF2-201	Known	Known	None	0.6000000238418579	None	None	None	None
19b7b614-71ba-4ee6-8c75-88c0099a77ca	ONT_GM12878_R1	hg38_SIRV	chr5	133091337	133104453	+	8	1003	16718	373169	ENSG00000170606.14	ENCODEHT000373169	HSPA4	ENCODEHT000373169	Known	ISM	Suffix	0.25	None	None	None	None
m54284U_191111_172039/105253063/ccs	PB_GM12878_R2	hg38_SIRV	chrX	12975111	12977226	+	3	624	55890	199688	ENSG00000205542.10	ENST00000451311.6	TMSB4X	TMSB4X-204	Known	Known	None	0.05000000074505806	None	None	None	None
m54284U_191110_105540/50332840/ccs	PB_GM12878_R1	hg38_SIRV	chr3	49029430	49024335	-	14	1673	10107	36953	ENSG00000178035.11	ENST00000326739.8	IMPDH2	IMPDH2-201	Known	Known	None	0.5	None	None	None	None
0e795b58-133b-421c-b15a-616597d53eae	ONT_GM12878_R2	hg38_SIRV	chr7	74187748	74197069	+	5	2241	21983	373175	ENSG00000106682.14	ENCODEHT000373175	EIF4H	ENCODEHT000373175	Known	ISM	Suffix	0.6000000238418579	None	None	None	None
m54284U_191110_105540/94045884/ccs	PB_GM12878_R1	hg38_SIRV	chr14	73886862	73932143	+	12	2242	39367	137105	ENSG00000119725.18	ENST00000555044.5	ZNF410	ZNF410-211	Known	Known	None	0.10000000149011612	None	None	None	None
m54284U_191111_172039/19924242/ccs	PB_GM12878_R2	hg38_SIRV	chr22	41469128	41528967	+	18	2716	55481	198290	ENSG00000100412.15	ENST00000216254.8	ACO2	ACO2-201	Known	Known	None	0.30000001192092896	None	None	None	None
c207499b-aa6f-4248-a34d-e6838f6c7192	ONT_GM12878_R2	hg38_SIRV	chr1	27672176	27666065	-	5	775	911	3345	ENSG00000126709.14	ENST00000361157.10	IFI6	IFI6-202	Known	Known	None	0.15000000596046448	None	None	None	None
m54284U_191110_105540/58065738/ccs	PB_GM12878_R1	hg38_SIRV	chr19	12933709	12922480	-	13	1808	49932	178212	ENSG00000179115.10	ENST00000314606.8	FARSA	FARSA-201	Known	Known	None	0.10000000149011612	None	None	None	None
m54284U_191111_172039/122095198/ccs	PB_GM12878_R2	hg38_SIRV	chr4	121696994	121667999	-	13	1599	14037	51570	ENSG00000164111.14	ENST00000296511.9	ANXA5	ANXA5-201	Known	Known	None	0.25	None	None	None	None
m54284U_191111_172039/106104162/ccs	PB_GM12878_R2	hg38_SIRV	chrX	12975111	12977218	+	3	616	55890	199688	ENSG00000205542.10	ENST00000451311.6	TMSB4X	TMSB4X-204	Known	Known	None	0.30000001192092896	None	None	None	None
1170a737-3d64-40a4-9cf7-f01ebd56beaf	ONT_GM12878_R1	hg38_SIRV	chr17	38730392	38733709	+	3	594	46430	373143	ENSG00000277972.1	ENCODEHT000373143	CISD3	ENCODEHT000373143	Known	NNC	None	0.25	None	None	None	None
m54284U_191111_172039/78907078/ccs	PB_GM12878_R2	hg38_SIRV	chr11	61430094	61446736	+	4	1219	31971	110042	ENSG00000167985.6	ENST00000301761.6	SDHAF2	SDHAF2-201	Known	Known	None	0.30000001192092896	None	None	None	None
m54284U_191111_172039/20709743/ccs	PB_GM12878_R2	hg38_SIRV	chr22	41469128	41528891	+	18	2640	55481	198290	ENSG00000100412.15	ENST00000216254.8	ACO2	ACO2-201	Known	Known	None	0.15000000596046448	None	None	None	None
m54284U_191110_105540/135072575/ccs	PB_GM12878_R1	hg38_SIRV	chr15	72231199	72199033	-	11	2310	41697	144787	ENSG00000067225.17	ENST00000335181.9	PKM	PKM-202	Known	Known	None	0.05000000074505806	None	None	None	None
7d6d280d-3ae8-4ef9-9aef-5d021a7658ec	ONT_GM12878_R1	hg38_SIRV	chr16	66934356	66932064	-	5	623	44300	154806	ENSG00000166595.11	ENST00000422424.6	CIAO2B	CIAO2B-201	Known	Known	None	0.10000000149011612	None	None	None	None
m54284U_191111_172039/107872946/ccs	PB_GM12878_R2	hg38_SIRV	chrX	12975111	12977227	+	3	625	55890	199688	ENSG00000205542.10	ENST00000451311.6	TMSB4X	TMSB4X-204	Known	Known	None	0.0	None	None	None	None
m54284U_191110_105540/50790612/ccs	PB_GM12878_R1	hg38_SIRV	chr3	49029399	49024329	-	13	1601	10107	373162	ENSG00000178035.11	ENCODEHT000373162	IMPDH2	ENCODEHT000373162	Known	NIC	None	0.5	None	None	None	None
m54284U_191110_105540/104071568/ccs	PB_GM12878_R1	hg38_SIRV	chr14	73886862	73931825	+	11	1783	39367	137095	ENSG00000119725.18	ENST00000324593.10	ZNF410	ZNF410-201	Known	Known	None	0.20000000298023224	None	None	None	None
e252e128-52e3-497a-beb6-b3175763ba94	ONT_GM12878_R1	hg38_SIRV	chr7	74187680	74197101	+	6	2332	21983	373189	ENSG00000106682.14	ENCODEHT000373189	EIF4H	ENCODEHT000373189	Known	ISM	Suffix	0.30000001192092896	None	None	None	None
m54284U_191111_172039/87100024/ccs	PB_GM12878_R2	hg38_SIRV	chr2	68389104	68397453	+	4	1999	6401	373071	ENSG00000115956.9	ENCODEHT000373071	PLEK	ENCODEHT000373071	Known	NNC	None	0.15000000596046448	None	None	None	None
m54284U_191110_105540/89654819/ccs	PB_GM12878_R1	hg38_SIRV	chr5	133091339	133105716	+	8	2282	16718	373169	ENSG00000170606.14	ENCODEHT000373169	HSPA4	ENCODEHT000373169	Known	ISM	Suffix	0.15000000596046448	None	None	None	None
m54284U_191110_105540/59704836/ccs	PB_GM12878_R1	hg38_SIRV	chr19	12933714	12922480	-	12	1891	49932	373195	ENSG00000179115.10	ENCODEHT000373195	FARSA	ENCODEHT000373195	Known	NIC	None	0.10000000149011612	None	None	None	None
m54284U_191111_172039/20906855/ccs	PB_GM12878_R2	hg38_SIRV	chr22	41469128	41528967	+	18	2716	55481	198290	ENSG00000100412.15	ENST00000216254.8	ACO2	ACO2-201	Known	Known	None	0.30000001192092896	None	None	None	None
m54284U_191111_172039/107938880/ccs	PB_GM12878_R2	hg38_SIRV	chrX	12975111	12977198	+	3	596	55890	199688	ENSG00000205542.10	ENST00000451311.6	TMSB4X	TMSB4X-204	Known	Known	None	0.550000011920929	None	None	None	None
m54284U_191111_172039/122292581/ccs	PB_GM12878_R2	hg38_SIRV	chr4	121696978	121667999	-	13	1583	14037	51570	ENSG00000164111.14	ENST00000296511.9	ANXA5	ANXA5-201	Known	Known	None	0.25	None	None	None	None
c862fcf2-ac96-49a8-96df-36448a49d01d	ONT_GM12878_R1	hg38_SIRV	chr1	27672171	27666066	-	5	789	911	3345	ENSG00000126709.14	ENST00000361157.10	IFI6	IFI6-202	Known	Known	None	0.15000000596046448	None	None	None	None
m54284U_191110_105540/155517202/ccs	PB_GM12878_R1	hg38_SIRV	chr15	72231190	72199033	-	11	2300	41697	369810	ENSG00000067225.17	ENCODEHT000369810	PKM	ENCODEHT000369810	Known	NIC	None	0.05000000074505806	None	None	None	None
03fd5543-2835-4d6b-a960-c1be1bb535d6	ONT_GM12878_R2	hg38_SIRV	chr11	61430097	61446737	+	3	1107	31971	110048	ENSG00000167985.6	ENST00000543265.1	SDHAF2	SDHAF2-208	Known	Known	None	0.30000001192092896	None	None	None	None
af8ab49f-27ac-4d14-83be-661e1dd606c2	ONT_GM12878_R1	hg38_SIRV	chr17	38730368	38733692	+	4	612	46430	163436	ENSG00000277972.1	ENST00000613478.1	CISD3	CISD3-204	Known	Known	None	0.15000000596046448	None	None	None	None
m54284U_191111_172039/108529815/ccs	PB_GM12878_R2	hg38_SIRV	chrX	12975111	12977218	+	3	622	55890	199688	ENSG00000205542.10	ENST00000451311.6	TMSB4X	TMSB4X-204	Known	Known	None	0.30000001192092896	None	None	None	None
m54284U_191110_105540/105252327/ccs	PB_GM12878_R1	hg38_SIRV	chr14	73886862	73932277	+	12	2376	39367	137105	ENSG00000119725.18	ENST00000555044.5	ZNF410	ZNF410-211	Known	Known	None	0.05000000074505806	None	None	None	None
m54284U_191110_105540/51120153/ccs	PB_GM12878_R1	hg38_SIRV	chr3	49029426	49024335	-	14	1669	10107	36953	ENSG00000178035.11	ENST00000326739.8	IMPDH2	IMPDH2-201	Known	Known	None	0.5	None	None	None	None
m54284U_191111_172039/21299676/ccs	PB_GM12878_R2	hg38_SIRV	chr22	41469128	41528976	+	18	2725	55481	198290	ENSG00000100412.15	ENST00000216254.8	ACO2	ACO2-201	Known	Known	None	0.15000000596046448	None	None	None	None
ee532962-dff7-4529-92f9-4f514bb52ef2	ONT_GM12878_R2	hg38_SIRV	chr16	66934399	66932064	-	5	666	44300	154806	ENSG00000166595.11	ENST00000422424.6	CIAO2B	CIAO2B-201	Known	Known	None	0.10000000149011612	None	None	None	None
m54284U_191110_105540/59837162/ccs	PB_GM12878_R1	hg38_SIRV	chr19	12933709	12922480	-	13	1808	49932	178212	ENSG00000179115.10	ENST00000314606.8	FARSA	FARSA-201	Known	Known	None	0.10000000149011612	None	None	None	None
8601c785-fd69-4e53-a994-158f73e7c623	ONT_GM12878_R2	hg38_SIRV	chr7	74187752	74197041	+	5	2210	21983	373175	ENSG00000106682.14	ENCODEHT000373175	EIF4H	ENCODEHT000373175	Known	ISM	Suffix	0.30000001192092896	None	None	None	None
m54284U_191111_172039/108725510/ccs	PB_GM12878_R2	hg38_SIRV	chrX	12975111	12977205	+	3	603	55890	199688	ENSG00000205542.10	ENST00000451311.6	TMSB4X	TMSB4X-204	Known	Known	None	0.6499999761581421	None	None	None	None
m54284U_191110_105540/146279014/ccs	PB_GM12878_R1	hg38_SIRV	chr5	133091339	133106087	+	8	2653	16718	373169	ENSG00000170606.14	ENCODEHT000373169	HSPA4	ENCODEHT000373169	Known	ISM	Suffix	0.6499999761581421	None	None	None	None
m54284U_191111_172039/122553130/ccs	PB_GM12878_R2	hg38_SIRV	chr4	121696980	121667999	-	13	1585	14037	51570	ENSG00000164111.14	ENST00000296511.9	ANXA5	ANXA5-201	Known	Known	None	0.25	None	None	None	None
m54284U_191111_172039/171311622/ccs	PB_GM12878_R2	hg38_SIRV	chr2	68389123	68397453	+	4	1980	6401	373071	ENSG00000115956.9	ENCODEHT000373071	PLEK	ENCODEHT000373071	Known	NNC	None	0.15000000596046448	None	None	None	None
m54284U_191111_172039/21431422/ccs	PB_GM12878_R2	hg38_SIRV	chr22	41469128	41528967	+	18	2716	55481	198290	ENSG00000100412.15	ENST00000216254.8	ACO2	ACO2-201	Known	Known	None	0.30000001192092896	None	None	None	None
m54284U_191110_105540/159055946/ccs	PB_GM12878_R1	hg38_SIRV	chr15	72231189	72199033	-	11	2300	41697	144787	ENSG00000067225.17	ENST00000335181.9	PKM	PKM-202	Known	Known	None	0.05000000074505806	None	None	None	None
m54284U_191111_172039/21628789/ccs	PB_GM12878_R2	hg38_SIRV	chr22	41469128	41528973	+	13	2038	55481	373198	ENSG00000100412.15	ENCODEHT000373198	ACO2	ENCODEHT000373198	Known	NNC	None	0.20000000298023224	None	None	None	None
m54284U_191111_172039/64161974/ccs	PB_GM12878_R2	hg38_SIRV	chr11	61430098	61446722	+	4	1430	31971	373199	ENSG00000167985.6	ENCODEHT000373199	SDHAF2	ENCODEHT000373199	Known	NIC	None	0.6000000238418579	None	None	None	None
m54284U_191111_172039/108923125/ccs	PB_GM12878_R2	hg38_SIRV	chrX	12975111	12977226	+	3	624	55890	199688	ENSG00000205542.10	ENST00000451311.6	TMSB4X	TMSB4X-204	Known	Known	None	0.05000000074505806	None	None	None	None
m54284U_191110_105540/112525358/ccs	PB_GM12878_R1	hg38_SIRV	chr14	73886862	73932277	+	12	2376	39367	137105	ENSG00000119725.18	ENST00000555044.5	ZNF410	ZNF410-211	Known	Known	None	0.05000000074505806	None	None	None	None
13bb57ac-6425-4eec-a48e-c05d01258efb	ONT_GM12878_R1	hg38_SIRV	chr1	27672181	27666066	-	5	780	911	3345	ENSG00000126709.14	ENST00000361157.10	IFI6	IFI6-202	Known	Known	None	0.15000000596046448	None	None	None	None
m54284U_191110_105540/51251879/ccs	PB_GM12878_R1	hg38_SIRV	chr3	49029398	49024335	-	14	1641	10107	36953	ENSG00000178035.11	ENST00000326739.8	IMPDH2	IMPDH2-201	Known	Known	None	0.5	None	None	None	None
m54284U_191110_105540/101910549/ccs	PB_GM12878_R1	hg38_SIRV	chr2	68391368	68397449	+	4	2058	6401	373200	ENSG00000115956.9	ENCODEHT000373200	PLEK	ENCODEHT000373200	Known	NNC	None	0.15000000596046448	None	None	None	None
m54284U_191111_172039/109906539/ccs	PB_GM12878_R2	hg38_SIRV	chrX	12975111	12977226	+	3	624	55890	199688	ENSG00000205542.10	ENST00000451311.6	TMSB4X	TMSB4X-204	Known	Known	None	0.05000000074505806	None	None	None	None
0f8e11d0-8786-4f75-88e6-16c9a86475ab	ONT_GM12878_R2	hg38_SIRV	chr17	38730371	38733600	+	4	517	46430	163436	ENSG00000277972.1	ENST00000613478.1	CISD3	CISD3-204	Known	Known	None	0.25	None	None	None	None
m54284U_191110_105540/60885039/ccs	PB_GM12878_R1	hg38_SIRV	chr19	12933699	12922480	-	13	1798	49932	178212	ENSG00000179115.10	ENST00000314606.8	FARSA	FARSA-201	Known	Known	None	0.10000000149011612	None	None	None	None
f01726bd-6eb2-4cd7-9df8-6041aec2f5a6	ONT_GM12878_R2	hg38_SIRV	chr7	74187753	74197090	+	5	2252	21983	373175	ENSG00000106682.14	ENCODEHT000373175	EIF4H	ENCODEHT000373175	Known	ISM	Suffix	0.30000001192092896	None	None	None	None
m54284U_191111_172039/102697748/ccs	PB_GM12878_R2	hg38_SIRV	chr11	61430098	61473529	+	5	1283	31970	373201	ENSG00000256591.5	ENCODEHT000373201	AP003108.2	ENCODEHT000373201	Known	NNC	None	0.05000000074505806	None	None	None	None
m54284U_191110_105540/61539070/ccs	PB_GM12878_R1	hg38_SIRV	chr19	12933689	12922480	-	13	1786	49932	373202	ENSG00000179115.10	ENCODEHT000373202	FARSA	ENCODEHT000373202	Known	NNC	None	0.10000000149011612	None	None	None	None
m54284U_191111_172039/110102518/ccs	PB_GM12878_R2	hg38_SIRV	chrX	12975111	12977214	+	3	612	55890	199688	ENSG00000205542.10	ENST00000451311.6	TMSB4X	TMSB4X-204	Known	Known	None	0.30000001192092896	None	None	None	None
m54284U_191111_172039/122816363/ccs	PB_GM12878_R2	hg38_SIRV	chr4	121696949	121667999	-	13	1554	14037	51570	ENSG00000164111.14	ENST00000296511.9	ANXA5	ANXA5-201	Known	Known	None	0.25	None	None	None	None
8f75d4b6-624c-499c-95cc-490979e1b3a5	ONT_GM12878_R2	hg38_SIRV	chr16	66933666	66932062	-	3	323	44300	372991	ENSG00000166595.11	ENCODEHT000372991	CIAO2B	ENCODEHT000372991	Known	ISM	Suffix	0.10000000149011612	None	None	None	None
m54284U_191110_105540/160827111/ccs	PB_GM12878_R1	hg38_SIRV	chr15	72231189	72199033	-	11	2300	41697	144787	ENSG00000067225.17	ENST00000335181.9	PKM	PKM-202	Known	Known	None	0.05000000074505806	None	None	None	None
m54284U_191111_172039/172886365/ccs	PB_GM12878_R2	hg38_SIRV	chr5	133091339	133104495	+	8	1043	16718	373169	ENSG00000170606.14	ENCODEHT000373169	HSPA4	ENCODEHT000373169	Known	ISM	Suffix	0.20000000298023224	None	None	None	None
m54284U_191111_172039/22675729/ccs	PB_GM12878_R2	hg38_SIRV	chr22	41469128	41528976	+	18	2725	55481	198290	ENSG00000100412.15	ENST00000216254.8	ACO2	ACO2-201	Known	Known	None	0.15000000596046448	None	None	None	None
m54284U_191110_105540/127861745/ccs	PB_GM12878_R1	hg38_SIRV	chr14	73886862	73932277	+	11	2235	39367	137095	ENSG00000119725.18	ENST00000324593.10	ZNF410	ZNF410-201	Known	Known	None	0.05000000074505806	None	None	None	None
m54284U_191110_105540/51775352/ccs	PB_GM12878_R1	hg38_SIRV	chr3	49028501	49024335	-	12	1447	10107	372250	ENSG00000178035.11	ENCODEHT000372250	IMPDH2	ENCODEHT000372250	Known	ISM	Suffix	0.5	None	None	None	None
m54284U_191110_105540/131008015/ccs	PB_GM12878_R1	hg38_SIRV	chr14	73886862	73932068	+	13	2291	39364	373203	ENSG00000258653.3	ENCODEHT000373203	AC005520.1	ENCODEHT000373203	Known	NNC	None	0.550000011920929	None	None	None	None
m54284U_191111_172039/111477251/ccs	PB_GM12878_R2	hg38_SIRV	chrX	12975111	12977226	+	3	624	55890	199688	ENSG00000205542.10	ENST00000451311.6	TMSB4X	TMSB4X-204	Known	Known	None	0.05000000074505806	None	None	None	None
3277b001-b068-4fab-bdec-231b79031371	ONT_GM12878_R1	hg38_SIRV	chr1	27668543	27666066	-	3	620	911	373165	ENSG00000126709.14	ENCODEHT000373165	IFI6	ENCODEHT000373165	Known	ISM	Suffix	0.15000000596046448	None	None	None	None
m54284U_191110_105540/62129502/ccs	PB_GM12878_R1	hg38_SIRV	chr19	12933711	12922480	-	13	1810	49932	178212	ENSG00000179115.10	ENST00000314606.8	FARSA	FARSA-201	Known	Known	None	0.10000000149011612	None	None	None	None
m54284U_191111_172039/25102170/ccs	PB_GM12878_R2	hg38_SIRV	chr22	41469128	41528967	+	18	2716	55481	198290	ENSG00000100412.15	ENST00000216254.8	ACO2	ACO2-201	Known	Known	None	0.30000001192092896	None	None	None	None
m54284U_191111_172039/118491800/ccs	PB_GM12878_R2	hg38_SIRV	chr2	68391368	68397454	+	4	2058	6401	373200	ENSG00000115956.9	ENCODEHT000373200	PLEK	ENCODEHT000373200	Known	NNC	None	0.15000000596046448	None	None	None	None
0eb316e6-4668-43fd-a51a-c10b32b1dcb7	ONT_GM12878_R2	hg38_SIRV	chr7	74187762	74197100	+	5	2259	21983	373175	ENSG00000106682.14	ENCODEHT000373175	EIF4H	ENCODEHT000373175	Known	ISM	Suffix	0.20000000298023224	None	None	None	None
m54284U_191110_105540/167118587/ccs	PB_GM12878_R1	hg38_SIRV	chr15	72231189	72199033	-	11	2300	41697	144787	ENSG00000067225.17	ENST00000335181.9	PKM	PKM-202	Known	Known	None	0.05000000074505806	None	None	None	None
m54284U_191111_172039/122882061/ccs	PB_GM12878_R2	hg38_SIRV	chr4	121696973	121667999	-	13	1578	14037	51570	ENSG00000164111.14	ENST00000296511.9	ANXA5	ANXA5-201	Known	Known	None	0.25	None	None	None	None
c987bd12-de84-4cb4-88f3-d15d22c158aa	ONT_GM12878_R2	hg38_SIRV	chr17	38730371	38733691	+	4	608	46430	163436	ENSG00000277972.1	ENST00000613478.1	CISD3	CISD3-204	Known	Known	None	0.20000000298023224	None	None	None	None
m54284U_191111_172039/111676037/ccs	PB_GM12878_R2	hg38_SIRV	chrX	12975111	12977218	+	3	616	55890	199688	ENSG00000205542.10	ENST00000451311.6	TMSB4X	TMSB4X-204	Known	Known	None	0.30000001192092896	None	None	None	None
1d45f721-bdeb-426f-9a40-647e60e4353e	ONT_GM12878_R2	hg38_SIRV	chr16	66934369	66932064	-	5	636	44300	154806	ENSG00000166595.11	ENST00000422424.6	CIAO2B	CIAO2B-201	Known	Known	None	0.10000000149011612	None	None	None	None
a785f070-81a2-4638-af80-813100ae30d3	ONT_GM12878_R2	hg38_SIRV	chr17	38730371	38733675	+	3	585	46426	373204	ENSG00000275023.4	ENCODEHT000373204	MLLT6	ENCODEHT000373204	Known	NNC	None	0.30000001192092896	None	None	None	None
m54284U_191110_105540/52756508/ccs	PB_GM12878_R1	hg38_SIRV	chr3	49029400	49024335	-	14	1636	10107	36953	ENSG00000178035.11	ENST00000326739.8	IMPDH2	IMPDH2-201	Known	Known	None	0.5	None	None	None	None
m54284U_191111_172039/171574684/ccs	PB_GM12878_R2	hg38_SIRV	chr11	61430098	61446722	+	4	1201	31971	110042	ENSG00000167985.6	ENST00000301761.6	SDHAF2	SDHAF2-201	Known	Known	None	0.6000000238418579	None	None	None	None
m54284U_191111_172039/111283001/ccs	PB_GM12878_R2	hg38_SIRV	chr5	133091340	133106445	+	8	2998	16718	373169	ENSG00000170606.14	ENCODEHT000373169	HSPA4	ENCODEHT000373169	Known	ISM	Suffix	0.20000000298023224	None	None	None	None
m54284U_191110_105540/136250542/ccs	PB_GM12878_R1	hg38_SIRV	chr14	73886862	73932272	+	12	2351	39367	372714	ENSG00000119725.18	ENCODEHT000372714	ZNF410	ENCODEHT000372714	Known	NIC	None	0.05000000074505806	None	None	None	None
m54284U_191111_172039/111938272/ccs	PB_GM12878_R2	hg38_SIRV	chrX	12975111	12977218	+	3	616	55890	199688	ENSG00000205542.10	ENST00000451311.6	TMSB4X	TMSB4X-204	Known	Known	None	0.30000001192092896	None	None	None	None
m54284U_191111_172039/25362526/ccs	PB_GM12878_R2	hg38_SIRV	chr22	41469128	41528973	+	18	2722	55481	198290	ENSG00000100412.15	ENST00000216254.8	ACO2	ACO2-201	Known	Known	None	0.20000000298023224	None	None	None	None
m54284U_191111_172039/20120932/ccs	PB_GM12878_R2	hg38_SIRV	chr15	72231189	72199033	-	11	2300	41697	144787	ENSG00000067225.17	ENST00000335181.9	PKM	PKM-202	Known	Known	None	0.05000000074505806	None	None	None	None
m54284U_191110_105540/63048137/ccs	PB_GM12878_R1	hg38_SIRV	chr19	12933711	12922480	-	13	1810	49932	178212	ENSG00000179115.10	ENST00000314606.8	FARSA	FARSA-201	Known	Known	None	0.10000000149011612	None	None	None	None
m54284U_191111_172039/113705576/ccs	PB_GM12878_R2	hg38_SIRV	chrX	12975111	12977218	+	3	616	55890	199688	ENSG00000205542.10	ENST00000451311.6	TMSB4X	TMSB4X-204	Known	Known	None	0.30000001192092896	None	None	None	None
m54284U_191111_172039/122946922/ccs	PB_GM12878_R2	hg38_SIRV	chr4	121696991	121667999	-	13	1596	14037	51570	ENSG00000164111.14	ENST00000296511.9	ANXA5	ANXA5-201	Known	Known	None	0.25	None	None	None	None
m54284U_191110_105540/32376845/ccs	PB_GM12878_R1	hg38_SIRV	chr7	74187767	74197097	+	5	2257	21983	373175	ENSG00000106682.14	ENCODEHT000373175	EIF4H	ENCODEHT000373175	Known	ISM	Suffix	0.25	None	None	None	None
m54284U_191111_172039/61803357/ccs	PB_GM12878_R2	hg38_SIRV	chr2	68391373	68397454	+	4	2054	6401	373200	ENSG00000115956.9	ENCODEHT000373200	PLEK	ENCODEHT000373200	Known	NNC	None	0.15000000596046448	None	None	None	None
dc1990ef-9109-48d0-867c-fe6bba042358	ONT_GM12878_R1	hg38_SIRV	chr1	27672179	27666066	-	5	805	911	3346	ENSG00000126709.14	ENST00000339145.8	IFI6	IFI6-201	Known	Known	None	0.15000000596046448	None	None	None	None
m54284U_191111_172039/27198862/ccs	PB_GM12878_R2	hg38_SIRV	chr22	41469128	41528967	+	18	2716	55481	198290	ENSG00000100412.15	ENST00000216254.8	ACO2	ACO2-201	Known	Known	None	0.30000001192092896	None	None	None	None
m54284U_191110_105540/151519701/ccs	PB_GM12878_R1	hg38_SIRV	chr14	73886862	73932274	+	12	2373	39367	137105	ENSG00000119725.18	ENST00000555044.5	ZNF410	ZNF410-211	Known	Known	None	0.05000000074505806	None	None	None	None
m54284U_191111_172039/41814851/ccs	PB_GM12878_R2	hg38_SIRV	chr15	72231209	72199033	-	11	2320	41697	144787	ENSG00000067225.17	ENST00000335181.9	PKM	PKM-202	Known	Known	None	0.05000000074505806	None	None	None	None
b05968c6-cead-4f0c-a0e3-60a52b015a2a	ONT_GM12878_R2	hg38_SIRV	chr16	66934397	66932064	-	5	664	44300	154806	ENSG00000166595.11	ENST00000422424.6	CIAO2B	CIAO2B-201	Known	Known	None	0.10000000149011612	None	None	None	None
m54284U_191111_172039/115345198/ccs	PB_GM12878_R2	hg38_SIRV	chrX	12975111	12977218	+	3	616	55890	199688	ENSG00000205542.10	ENST00000451311.6	TMSB4X	TMSB4X-204	Known	Known	None	0.30000001192092896	None	None	None	None
m54284U_191110_105540/53151234/ccs	PB_GM12878_R1	hg38_SIRV	chr3	49029398	49024335	-	14	1641	10107	36953	ENSG00000178035.11	ENST00000326739.8	IMPDH2	IMPDH2-201	Known	Known	None	0.5	None	None	None	None
m54284U_191110_105540/12649547/ccs	PB_GM12878_R1	hg38_SIRV	chr2	68392188	68396145	+	4	715	6401	373205	ENSG00000115956.9	ENCODEHT000373205	PLEK	ENCODEHT000373205	Known	NNC	None	0.699999988079071	None	None	None	None
m54284U_191111_172039/158400963/ccs	PB_GM12878_R2	hg38_SIRV	chr11	61430099	61446755	+	4	1233	31971	110042	ENSG00000167985.6	ENST00000301761.6	SDHAF2	SDHAF2-201	Known	Known	None	0.30000001192092896	None	None	None	None
eda24592-e01f-444e-9bca-dcc25dd868b6	ONT_GM12878_R2	hg38_SIRV	chr5	133091347	133104466	+	8	1006	16718	373169	ENSG00000170606.14	ENCODEHT000373169	HSPA4	ENCODEHT000373169	Known	ISM	Suffix	0.4000000059604645	None	None	None	None
6adfcdda-da86-465d-88b1-8297dec623ee	ONT_GM12878_R1	hg38_SIRV	chr17	38730373	38733692	+	4	601	46430	163436	ENSG00000277972.1	ENST00000613478.1	CISD3	CISD3-204	Known	Known	None	0.15000000596046448	None	None	None	None
m54284U_191110_105540/64160395/ccs	PB_GM12878_R1	hg38_SIRV	chr19	12933711	12922480	-	13	1810	49932	178212	ENSG00000179115.10	ENST00000314606.8	FARSA	FARSA-201	Known	Known	None	0.10000000149011612	None	None	None	None
m54284U_191111_172039/116000560/ccs	PB_GM12878_R2	hg38_SIRV	chrX	12975111	12977224	+	3	622	55890	199688	ENSG00000205542.10	ENST00000451311.6	TMSB4X	TMSB4X-204	Known	Known	None	0.05000000074505806	None	None	None	None
m54284U_191111_172039/29426479/ccs	PB_GM12878_R2	hg38_SIRV	chr22	41469128	41528878	+	18	2627	55481	198290	ENSG00000100412.15	ENST00000216254.8	ACO2	ACO2-201	Known	Known	None	0.20000000298023224	None	None	None	None
m54284U_191111_172039/123079195/ccs	PB_GM12878_R2	hg38_SIRV	chr4	121696985	121667999	-	13	1590	14037	51570	ENSG00000164111.14	ENST00000296511.9	ANXA5	ANXA5-201	Known	Known	None	0.25	None	None	None	None
m54284U_191110_105540/102107429/ccs	PB_GM12878_R1	hg38_SIRV	chr7	74187770	74197102	+	5	2259	21983	373175	ENSG00000106682.14	ENCODEHT000373175	EIF4H	ENCODEHT000373175	Known	ISM	Suffix	0.15000000596046448	None	None	None	None
m54284U_191111_172039/146015308/ccs	PB_GM12878_R2	hg38_SIRV	chr15	72231210	72199033	-	11	2321	41697	144787	ENSG00000067225.17	ENST00000335181.9	PKM	PKM-202	Known	Known	None	0.05000000074505806	None	None	None	None
m54284U_191111_172039/116720443/ccs	PB_GM12878_R2	hg38_SIRV	chrX	12975111	12977226	+	3	624	55890	199688	ENSG00000205542.10	ENST00000451311.6	TMSB4X	TMSB4X-204	Known	Known	None	0.05000000074505806	None	None	None	None
49421629-1dbc-46be-ad4b-b8717a395b43	ONT_GM12878_R2	hg38_SIRV	chr16	66933678	66932062	-	3	335	44300	372991	ENSG00000166595.11	ENCODEHT000372991	CIAO2B	ENCODEHT000372991	Known	ISM	Suffix	0.10000000149011612	None	None	None	None
m54284U_191110_105540/156371091/ccs	PB_GM12878_R1	hg38_SIRV	chr14	73886862	73931959	+	11	1917	39367	137095	ENSG00000119725.18	ENST00000324593.10	ZNF410	ZNF410-201	Known	Known	None	0.30000001192092896	None	None	None	None
m54284U_191110_105540/53675942/ccs	PB_GM12878_R1	hg38_SIRV	chr3	49029426	49024335	-	14	1669	10107	36953	ENSG00000178035.11	ENST00000326739.8	IMPDH2	IMPDH2-201	Known	Known	None	0.5	None	None	None	None
cb822321-62f2-41d0-a7cd-0659b7a42368	ONT_GM12878_R2	hg38_SIRV	chr1	27672178	27666066	-	5	789	911	3345	ENSG00000126709.14	ENST00000361157.10	IFI6	IFI6-202	Known	Known	None	0.15000000596046448	None	None	None	None
m54284U_191111_172039/29427848/ccs	PB_GM12878_R2	hg38_SIRV	chr22	41469128	41528883	+	18	2632	55481	198290	ENSG00000100412.15	ENST00000216254.8	ACO2	ACO2-201	Known	Known	None	0.20000000298023224	None	None	None	None
m54284U_191110_105540/64291306/ccs	PB_GM12878_R1	hg38_SIRV	chr19	12933712	12922480	-	13	1811	49932	178212	ENSG00000179115.10	ENST00000314606.8	FARSA	FARSA-201	Known	Known	None	0.10000000149011612	None	None	None	None
d029992d-4edd-48ed-9a3b-cfc3cb0ad8a1	ONT_GM12878_R1	hg38_SIRV	chr5	133091360	133104477	+	8	1004	16718	373169	ENSG00000170606.14	ENCODEHT000373169	HSPA4	ENCODEHT000373169	Known	ISM	Suffix	0.4000000059604645	None	None	None	None
m54284U_191111_172039/11667072/ccs	PB_GM12878_R2	hg38_SIRV	chr11	61430101	61446755	+	4	1231	31971	110042	ENSG00000167985.6	ENST00000301761.6	SDHAF2	SDHAF2-201	Known	Known	None	0.30000001192092896	None	None	None	None
m54284U_191111_172039/119278302/ccs	PB_GM12878_R2	hg38_SIRV	chrX	12975111	12977225	+	3	623	55890	199688	ENSG00000205542.10	ENST00000451311.6	TMSB4X	TMSB4X-204	Known	Known	None	0.05000000074505806	None	None	None	None
m54284U_191110_105540/64948128/ccs	PB_GM12878_R1	hg38_SIRV	chr19	12933724	12922480	-	13	1820	49932	373206	ENSG00000179115.10	ENCODEHT000373206	FARSA	ENCODEHT000373206	Known	NNC	None	0.10000000149011612	None	None	None	None
227f459e-259f-4bf5-a54a-7ea69e83d0f5	ONT_GM12878_R1	hg38_SIRV	chr15	72231184	72199033	-	11	2286	41697	369694	ENSG00000067225.17	ENCODEHT000369694	PKM	ENCODEHT000369694	Known	NIC	None	0.05000000074505806	None	None	None	None
m54284U_191111_172039/123273707/ccs	PB_GM12878_R2	hg38_SIRV	chr4	121696973	121667999	-	13	1578	14037	51570	ENSG00000164111.14	ENST00000296511.9	ANXA5	ANXA5-201	Known	Known	None	0.25	None	None	None	None
m54284U_191111_172039/178979802/ccs	PB_GM12878_R2	hg38_SIRV	chr11	61430101	61473537	+	5	1382	31970	373207	ENSG00000256591.5	ENCODEHT000373207	AP003108.2	ENCODEHT000373207	Known	NNC	None	0.15000000596046448	None	None	None	None
f0eec655-0155-4d05-ab3b-086dfb621695	ONT_GM12878_R1	hg38_SIRV	chr17	38730379	38733584	+	4	493	46430	163436	ENSG00000277972.1	ENST00000613478.1	CISD3	CISD3-204	Known	Known	None	0.4000000059604645	None	None	None	None
m54284U_191111_172039/152896072/ccs	PB_GM12878_R2	hg38_SIRV	chr2	68392925	68397450	+	3	2162	6401	373208	ENSG00000115956.9	ENCODEHT000373208	PLEK	ENCODEHT000373208	Known	ISM	Suffix	0.15000000596046448	None	None	None	None
fff88e7d-e08b-4211-8b7f-0d750461ab4f	ONT_GM12878_R1	hg38_SIRV	chr7	74187781	74197097	+	5	2237	21983	373175	ENSG00000106682.14	ENCODEHT000373175	EIF4H	ENCODEHT000373175	Known	ISM	Suffix	0.25	None	None	None	None
m54284U_191111_172039/29820100/ccs	PB_GM12878_R2	hg38_SIRV	chr22	41469128	41528967	+	18	2716	55481	198290	ENSG00000100412.15	ENST00000216254.8	ACO2	ACO2-201	Known	Known	None	0.30000001192092896	None	None	None	None
m54284U_191111_172039/120128804/ccs	PB_GM12878_R2	hg38_SIRV	chrX	12975111	12977198	+	3	596	55890	199688	ENSG00000205542.10	ENST00000451311.6	TMSB4X	TMSB4X-204	Known	Known	None	0.550000011920929	None	None	None	None
m54284U_191110_105540/156698711/ccs	PB_GM12878_R1	hg38_SIRV	chr14	73886862	73932426	+	12	2323	39367	372723	ENSG00000119725.18	ENCODEHT000372723	ZNF410	ENCODEHT000372723	Known	NIC	None	0.10000000149011612	None	None	None	None
f05d315e-fd0b-4256-aeb0-e990c5cb7bb1	ONT_GM12878_R2	hg38_SIRV	chr7	74187783	74197036	+	4	2104	21983	373209	ENSG00000106682.14	ENCODEHT000373209	EIF4H	ENCODEHT000373209	Known	NNC	None	0.30000001192092896	None	None	None	None
08758c5a-f153-405e-a8a1-d806007691cf	ONT_GM12878_R2	hg38_SIRV	chr16	66934362	66932064	-	5	636	44300	154806	ENSG00000166595.11	ENST00000422424.6	CIAO2B	CIAO2B-201	Known	Known	None	0.10000000149011612	None	None	None	None
m54284U_191110_105540/53807406/ccs	PB_GM12878_R1	hg38_SIRV	chr3	49029445	49024335	-	14	1688	10107	36953	ENSG00000178035.11	ENST00000326739.8	IMPDH2	IMPDH2-201	Known	Known	None	0.5	None	None	None	None
82510e4a-005e-4fcd-b09f-659f0537a7cd	ONT_GM12878_R2	hg38_SIRV	chr16	66934368	66932064	-	5	623	44300	373210	ENSG00000166595.11	ENCODEHT000373210	CIAO2B	ENCODEHT000373210	Known	NNC	None	0.10000000149011612	None	None	None	None
dd7ad385-829a-49bd-8ac5-9b771d7daec7	ONT_GM12878_R1	hg38_SIRV	chr15	72209015	72199033	-	6	1642	41697	369744	ENSG00000067225.17	ENCODEHT000369744	PKM	ENCODEHT000369744	Known	ISM	Suffix	0.05000000074505806	None	None	None	None
m54284U_191111_172039/123406891/ccs	PB_GM12878_R2	hg38_SIRV	chr4	121696954	121667999	-	13	1559	14037	51570	ENSG00000164111.14	ENST00000296511.9	ANXA5	ANXA5-201	Known	Known	None	0.25	None	None	None	None
m54284U_191111_172039/120455231/ccs	PB_GM12878_R2	hg38_SIRV	chrX	12975111	12977198	+	3	596	55890	199688	ENSG00000205542.10	ENST00000451311.6	TMSB4X	TMSB4X-204	Known	Known	None	0.550000011920929	None	None	None	None
bb8e33ea-f97b-4ca8-a7f7-04977ebf803a	ONT_GM12878_R2	hg38_SIRV	chr1	27672156	27666066	-	5	768	911	3345	ENSG00000126709.14	ENST00000361157.10	IFI6	IFI6-202	Known	Known	None	0.15000000596046448	None	None	None	None
m54284U_191111_172039/31132083/ccs	PB_GM12878_R2	hg38_SIRV	chr22	41469128	41528975	+	18	2724	55481	198290	ENSG00000100412.15	ENST00000216254.8	ACO2	ACO2-201	Known	Known	None	0.15000000596046448	None	None	None	None
c29bd261-6c95-43e0-ae0a-ee6fd0af5ac7	ONT_GM12878_R1	hg38_SIRV	chr5	133092712	133104474	+	7	989	16718	373211	ENSG00000170606.14	ENCODEHT000373211	HSPA4	ENCODEHT000373211	Known	ISM	Suffix	0.20000000298023224	None	None	None	None
m54284U_191110_105540/161087860/ccs	PB_GM12878_R1	hg38_SIRV	chr14	73886862	73932273	+	12	2372	39367	137105	ENSG00000119725.18	ENST00000555044.5	ZNF410	ZNF410-211	Known	Known	None	0.10000000149011612	None	None	None	None
m54284U_191111_172039/121963871/ccs	PB_GM12878_R2	hg38_SIRV	chrX	12975111	12977218	+	3	616	55890	199688	ENSG00000205542.10	ENST00000451311.6	TMSB4X	TMSB4X-204	Known	Known	None	0.30000001192092896	None	None	None	None
m54284U_191110_105540/67633951/ccs	PB_GM12878_R1	hg38_SIRV	chr19	12933708	12922480	-	13	1807	49932	178212	ENSG00000179115.10	ENST00000314606.8	FARSA	FARSA-201	Known	Known	None	0.10000000149011612	None	None	None	None
1d68f654-8561-4779-bf34-0ebf3db7a72b	ONT_GM12878_R1	hg38_SIRV	chr17	38730379	38733691	+	4	600	46430	163436	ENSG00000277972.1	ENST00000613478.1	CISD3	CISD3-204	Known	Known	None	0.20000000298023224	None	None	None	None
m54284U_191110_105540/54329525/ccs	PB_GM12878_R1	hg38_SIRV	chr3	49029399	49024335	-	14	1642	10107	36953	ENSG00000178035.11	ENST00000326739.8	IMPDH2	IMPDH2-201	Known	Known	None	0.5	None	None	None	None
m54284U_191111_172039/31196109/ccs	PB_GM12878_R2	hg38_SIRV	chr22	41469128	41528887	+	18	2636	55481	198290	ENSG00000100412.15	ENST00000216254.8	ACO2	ACO2-201	Known	Known	None	0.10000000149011612	None	None	None	None
c6a5dadf-fdad-4e7c-ae5e-e8e2fa57920c	ONT_GM12878_R1	hg38_SIRV	chr15	72209062	72199035	-	6	1596	41697	369615	ENSG00000067225.17	ENCODEHT000369615	PKM	ENCODEHT000369615	Known	ISM	Suffix	0.05000000074505806	None	None	None	None
m54284U_191111_172039/122093717/ccs	PB_GM12878_R2	hg38_SIRV	chrX	12975111	12977217	+	3	607	55890	199688	ENSG00000205542.10	ENST00000451311.6	TMSB4X	TMSB4X-204	Known	Known	None	0.30000001192092896	None	None	None	None
m54284U_191111_172039/180488060/ccs	PB_GM12878_R2	hg38_SIRV	chr11	61430101	61446722	+	4	1198	31971	110042	ENSG00000167985.6	ENST00000301761.6	SDHAF2	SDHAF2-201	Known	Known	None	0.6000000238418579	None	None	None	None
m54284U_191111_172039/123471474/ccs	PB_GM12878_R2	hg38_SIRV	chr4	121696978	121667999	-	13	1583	14037	51570	ENSG00000164111.14	ENST00000296511.9	ANXA5	ANXA5-201	Known	Known	None	0.25	None	None	None	None
bd98dd9d-88cf-4765-80bb-b3bed4c8b49f	ONT_GM12878_R2	hg38_SIRV	chr2	68393061	68397452	+	3	2023	6401	373212	ENSG00000115956.9	ENCODEHT000373212	PLEK	ENCODEHT000373212	Known	ISM	Suffix	0.15000000596046448	None	None	None	None
m54284U_191110_105540/152372836/ccs	PB_GM12878_R1	hg38_SIRV	chr7	74189671	74197092	+	4	2226	21983	373213	ENSG00000106682.14	ENCODEHT000373213	EIF4H	ENCODEHT000373213	Known	ISM	Suffix	0.25	None	None	None	None
m54284U_191111_172039/122226902/ccs	PB_GM12878_R2	hg38_SIRV	chrX	12975111	12977203	+	3	601	55890	199688	ENSG00000205542.10	ENST00000451311.6	TMSB4X	TMSB4X-204	Known	Known	None	0.6499999761581421	None	None	None	None
8720a58c-ae99-44cf-b78d-2d41351889d0	ONT_GM12878_R2	hg38_SIRV	chr16	66934394	66932064	-	5	661	44300	154806	ENSG00000166595.11	ENST00000422424.6	CIAO2B	CIAO2B-201	Known	Known	None	0.10000000149011612	None	None	None	None
m54284U_191110_105540/166790041/ccs	PB_GM12878_R1	hg38_SIRV	chr14	73886862	73931629	+	12	1728	39367	137105	ENSG00000119725.18	ENST00000555044.5	ZNF410	ZNF410-211	Known	Known	None	0.4000000059604645	None	None	None	None
2fb44114-d4b4-4c35-9f17-7bda53ba561d	ONT_GM12878_R2	hg38_SIRV	chr1	27669377	27666066	-	4	730	911	373112	ENSG00000126709.14	ENCODEHT000373112	IFI6	ENCODEHT000373112	Known	ISM	Suffix	0.15000000596046448	None	None	None	None
m54284U_191111_172039/31393938/ccs	PB_GM12878_R2	hg38_SIRV	chr22	41469128	41528889	+	18	2638	55481	198290	ENSG00000100412.15	ENST00000216254.8	ACO2	ACO2-201	Known	Known	None	0.10000000149011612	None	None	None	None
m54284U_191110_105540/68225196/ccs	PB_GM12878_R1	hg38_SIRV	chr19	12933706	12922480	-	13	1805	49932	178212	ENSG00000179115.10	ENST00000314606.8	FARSA	FARSA-201	Known	Known	None	0.10000000149011612	None	None	None	None
bdfc0106-4df0-4906-bac7-0c83ea5ccd0a	ONT_GM12878_R1	hg38_SIRV	chr15	72231171	72199047	-	11	2294	41697	369571	ENSG00000067225.17	ENCODEHT000369571	PKM	ENCODEHT000369571	Known	ISM	Prefix	0.05000000074505806	None	None	None	None
815c48c7-c967-473b-8d54-9ae4d34d404c	ONT_GM12878_R1	hg38_SIRV	chr5	133092724	133104454	+	7	960	16718	373211	ENSG00000170606.14	ENCODEHT000373211	HSPA4	ENCODEHT000373211	Known	ISM	Suffix	0.44999998807907104	None	None	None	None
m54284U_191111_172039/124519857/ccs	PB_GM12878_R2	hg38_SIRV	chrX	12975111	12977202	+	3	600	55890	199688	ENSG00000205542.10	ENST00000451311.6	TMSB4X	TMSB4X-204	Known	Known	None	0.6000000238418579	None	None	None	None
m54284U_191110_105540/56361050/ccs	PB_GM12878_R1	hg38_SIRV	chr3	49029399	49024335	-	14	1642	10107	36953	ENSG00000178035.11	ENST00000326739.8	IMPDH2	IMPDH2-201	Known	Known	None	0.5	None	None	None	None
m54284U_191111_172039/123734709/ccs	PB_GM12878_R2	hg38_SIRV	chr4	121696975	121667999	-	13	1580	14037	51570	ENSG00000164111.14	ENST00000296511.9	ANXA5	ANXA5-201	Known	Known	None	0.25	None	None	None	None
88cc2b45-04a1-4103-9353-17d2a1158fa2	ONT_GM12878_R2	hg38_SIRV	chr17	38730381	38733691	+	3	951	46430	163437	ENSG00000277972.1	ENST00000619858.1	CISD3	CISD3-206	Known	Known	None	0.20000000298023224	None	None	None	None
m54284U_191111_172039/124782762/ccs	PB_GM12878_R2	hg38_SIRV	chrX	12975111	12977219	+	3	617	55890	199688	ENSG00000205542.10	ENST00000451311.6	TMSB4X	TMSB4X-204	Known	Known	None	0.25	None	None	None	None
m54284U_191111_172039/31588736/ccs	PB_GM12878_R2	hg38_SIRV	chr22	41469128	41528883	+	18	2632	55481	198290	ENSG00000100412.15	ENST00000216254.8	ACO2	ACO2-201	Known	Known	None	0.20000000298023224	None	None	None	None
m54284U_191111_172039/30673523/ccs	PB_GM12878_R2	hg38_SIRV	chr11	61430107	61473522	+	5	1250	31970	373183	ENSG00000256591.5	ENCODEHT000373183	AP003108.2	ENCODEHT000373183	Known	NIC	None	0.05000000074505806	None	None	None	None
m54284U_191110_105540/166986395/ccs	PB_GM12878_R1	hg38_SIRV	chr14	73886837	73932282	+	13	2494	39367	372404	ENSG00000119725.18	ENCODEHT000372404	ZNF410	ENCODEHT000372404	Known	NIC	None	0.05000000074505806	None	None	None	None
m54284U_191110_105540/59509270/ccs	PB_GM12878_R1	hg38_SIRV	chr11	61430106	61446722	+	4	1160	31970	373214	ENSG00000256591.5	ENCODEHT000373214	AP003108.2	ENCODEHT000373214	Known	NNC	None	0.6000000238418579	None	None	None	None
m54284U_191111_172039/167247992/ccs	PB_GM12878_R2	hg38_SIRV	chr2	68393395	68397455	+	3	1929	6401	373208	ENSG00000115956.9	ENCODEHT000373208	PLEK	ENCODEHT000373208	Known	ISM	Suffix	0.15000000596046448	None	None	None	None
cebaac70-65d8-4c63-93f4-7c62c722a553	ONT_GM12878_R1	hg38_SIRV	chr7	74189673	74197095	+	4	2215	21983	373213	ENSG00000106682.14	ENCODEHT000373213	EIF4H	ENCODEHT000373213	Known	ISM	Suffix	0.25	None	None	None	None
m54284U_191110_105540/68422298/ccs	PB_GM12878_R1	hg38_SIRV	chr19	12933711	12922480	-	13	1810	49932	178212	ENSG00000179115.10	ENST00000314606.8	FARSA	FARSA-201	Known	Known	None	0.10000000149011612	None	None	None	None
7f0a8250-423f-47d0-ba75-1ca5a48b9bec	ONT_GM12878_R1	hg38_SIRV	chr15	72231222	72199047	-	11	2339	41697	369571	ENSG00000067225.17	ENCODEHT000369571	PKM	ENCODEHT000369571	Known	ISM	Prefix	0.05000000074505806	None	None	None	None
m54284U_191110_105540/143720749/ccs	PB_GM12878_R1	hg38_SIRV	chr11	61430106	61473538	+	2	624	31970	373215	ENSG00000256591.5	ENCODEHT000373215	AP003108.2	ENCODEHT000373215	Known	NNC	None	0.15000000596046448	None	None	None	None
m54284U_191111_172039/125567114/ccs	PB_GM12878_R2	hg38_SIRV	chrX	12975111	12977225	+	3	623	55890	199688	ENSG00000205542.10	ENST00000451311.6	TMSB4X	TMSB4X-204	Known	Known	None	0.05000000074505806	None	None	None	None
a4986dad-554d-489d-a945-994f5e5dfbb2	ONT_GM12878_R2	hg38_SIRV	chr16	66934030	66932064	-	4	459	44300	154810	ENSG00000166595.11	ENST00000563490.1	CIAO2B	CIAO2B-203	Known	Known	None	0.10000000149011612	None	None	None	None
83d75b91-5e19-410a-a476-9807757d12ab	ONT_GM12878_R2	hg38_SIRV	chr1	27672181	27666066	-	5	792	911	3345	ENSG00000126709.14	ENST00000361157.10	IFI6	IFI6-202	Known	Known	None	0.15000000596046448	None	None	None	None
m54284U_191110_105540/57868421/ccs	PB_GM12878_R1	hg38_SIRV	chr3	49029399	49024335	-	14	1642	10107	36953	ENSG00000178035.11	ENST00000326739.8	IMPDH2	IMPDH2-201	Known	Known	None	0.5	None	None	None	None
m54284U_191111_172039/31785891/ccs	PB_GM12878_R2	hg38_SIRV	chr22	41469128	41528967	+	18	2716	55481	198290	ENSG00000100412.15	ENST00000216254.8	ACO2	ACO2-201	Known	Known	None	0.30000001192092896	None	None	None	None
m54284U_191111_172039/123865130/ccs	PB_GM12878_R2	hg38_SIRV	chr4	121697001	121667999	-	13	1606	14037	51570	ENSG00000164111.14	ENST00000296511.9	ANXA5	ANXA5-201	Known	Known	None	0.25	None	None	None	None
f61dd2f6-4850-4d29-9739-231f0a89d507	ONT_GM12878_R2	hg38_SIRV	chr16	66934365	66932064	-	5	631	44300	373216	ENSG00000166595.11	ENCODEHT000373216	CIAO2B	ENCODEHT000373216	Known	NNC	None	0.10000000149011612	None	None	None	None
dd8b0d66-5d4a-497a-99bc-cb3e6cc956b4	ONT_GM12878_R2	hg38_SIRV	chr5	133092739	133104451	+	7	942	16718	373211	ENSG00000170606.14	ENCODEHT000373211	HSPA4	ENCODEHT000373211	Known	ISM	Suffix	0.4000000059604645	None	None	None	None
m54284U_191111_172039/82511621/ccs	PB_GM12878_R2	hg38_SIRV	chr11	61430106	61446722	+	4	1200	31970	373217	ENSG00000256591.5	ENCODEHT000373217	AP003108.2	ENCODEHT000373217	Known	NIC	None	0.6000000238418579	None	None	None	None
m54284U_191110_105540/167906015/ccs	PB_GM12878_R1	hg38_SIRV	chr14	73886862	73932070	+	12	2169	39367	137105	ENSG00000119725.18	ENST00000555044.5	ZNF410	ZNF410-211	Known	Known	None	0.6499999761581421	None	None	None	None
m54284U_191111_172039/126683711/ccs	PB_GM12878_R2	hg38_SIRV	chrX	12975111	12977218	+	3	616	55890	199688	ENSG00000205542.10	ENST00000451311.6	TMSB4X	TMSB4X-204	Known	Known	None	0.30000001192092896	None	None	None	None
28b13d99-1a22-4e11-ad48-96bb52fd1fff	ONT_GM12878_R2	hg38_SIRV	chr17	38730381	38733677	+	3	937	46430	163437	ENSG00000277972.1	ENST00000619858.1	CISD3	CISD3-206	Known	Known	None	0.20000000298023224	None	None	None	None
8c4770e7-6017-4d26-bb50-40f6c4612de4	ONT_GM12878_R2	hg38_SIRV	chr1	27666019	27666066	-	1	275	911	373109	ENSG00000126709.14	ENCODEHT000373109	IFI6	ENCODEHT000373109	Known	ISM	None	0.15000000596046448	None	None	None	None
m54284U_191111_172039/33360048/ccs	PB_GM12878_R2	hg38_SIRV	chr22	41469128	41528889	+	18	2638	55481	198290	ENSG00000100412.15	ENST00000216254.8	ACO2	ACO2-201	Known	Known	None	0.10000000149011612	None	None	None	None
9d00a352-2c3c-456a-8e30-ed7c4c4e7a1c	ONT_GM12878_R1	hg38_SIRV	chr7	74189673	74197068	+	4	2198	21983	373213	ENSG00000106682.14	ENCODEHT000373213	EIF4H	ENCODEHT000373213	Known	ISM	Suffix	0.6000000238418579	None	None	None	None
90fad1d1-33c9-4f1c-b785-c8a06bcd80e8	ONT_GM12878_R1	hg38_SIRV	chr15	72207085	72199037	-	5	1312	41697	369579	ENSG00000067225.17	ENCODEHT000369579	PKM	ENCODEHT000369579	Known	ISM	Suffix	0.05000000074505806	None	None	None	None
m54284U_191110_105540/68616593/ccs	PB_GM12878_R1	hg38_SIRV	chr19	12933711	12922480	-	13	1810	49932	178212	ENSG00000179115.10	ENST00000314606.8	FARSA	FARSA-201	Known	Known	None	0.10000000149011612	None	None	None	None
m54284U_191111_172039/126878253/ccs	PB_GM12878_R2	hg38_SIRV	chrX	12975111	12977218	+	3	616	55890	199688	ENSG00000205542.10	ENST00000451311.6	TMSB4X	TMSB4X-204	Known	Known	None	0.30000001192092896	None	None	None	None
m54284U_191111_172039/123930892/ccs	PB_GM12878_R2	hg38_SIRV	chr4	121696978	121667999	-	13	1583	14037	51570	ENSG00000164111.14	ENST00000296511.9	ANXA5	ANXA5-201	Known	Known	None	0.25	None	None	None	None
m54284U_191110_105540/58786132/ccs	PB_GM12878_R1	hg38_SIRV	chr3	49029380	49024335	-	14	1623	10107	36953	ENSG00000178035.11	ENST00000326739.8	IMPDH2	IMPDH2-201	Known	Known	None	0.5	None	None	None	None
m54284U_191110_105540/2033979/ccs	PB_GM12878_R1	hg38_SIRV	chr2	68393396	68397453	+	3	1927	6401	373208	ENSG00000115956.9	ENCODEHT000373208	PLEK	ENCODEHT000373208	Known	ISM	Suffix	0.15000000596046448	None	None	None	None
m54284U_191110_105540/168626123/ccs	PB_GM12878_R1	hg38_SIRV	chr14	73886862	73932276	+	12	2358	39364	373218	ENSG00000258653.3	ENCODEHT000373218	AC005520.1	ENCODEHT000373218	Known	NIC	None	0.05000000074505806	None	None	None	None
m54284U_191111_172039/128320896/ccs	PB_GM12878_R2	hg38_SIRV	chrX	12975111	12977226	+	3	624	55890	199688	ENSG00000205542.10	ENST00000451311.6	TMSB4X	TMSB4X-204	Known	Known	None	0.05000000074505806	None	None	None	None
m54284U_191111_172039/33686655/ccs	PB_GM12878_R2	hg38_SIRV	chr22	41469128	41528977	+	18	2726	55481	198290	ENSG00000100412.15	ENST00000216254.8	ACO2	ACO2-201	Known	Known	None	0.15000000596046448	None	None	None	None
8d0e3664-6c56-403b-b5ab-034b4137d135	ONT_GM12878_R1	hg38_SIRV	chr5	133092750	133104462	+	7	942	16718	373211	ENSG00000170606.14	ENCODEHT000373211	HSPA4	ENCODEHT000373211	Known	ISM	Suffix	0.4000000059604645	None	None	None	None
120b206d-7bdd-4020-adfe-eb260ce31e98	ONT_GM12878_R2	hg38_SIRV	chr16	66934373	66932064	-	5	640	44300	154806	ENSG00000166595.11	ENST00000422424.6	CIAO2B	CIAO2B-201	Known	Known	None	0.10000000149011612	None	None	None	None
m54284U_191110_105540/120850086/ccs	PB_GM12878_R1	hg38_SIRV	chr11	61430107	61446720	+	4	1190	31971	110042	ENSG00000167985.6	ENST00000301761.6	SDHAF2	SDHAF2-201	Known	Known	None	0.6000000238418579	None	None	None	None
m54284U_191110_105540/68813024/ccs	PB_GM12878_R1	hg38_SIRV	chr19	12933718	12922480	-	13	1817	49932	178212	ENSG00000179115.10	ENST00000314606.8	FARSA	FARSA-201	Known	Known	None	0.10000000149011612	None	None	None	None
m54284U_191110_105540/59573072/ccs	PB_GM12878_R1	hg38_SIRV	chr3	49029397	49024335	-	14	1640	10107	36953	ENSG00000178035.11	ENST00000326739.8	IMPDH2	IMPDH2-201	Known	Known	None	0.5	None	None	None	None
ce3f6ca2-2305-466c-8f73-9c049bff97d8	ONT_GM12878_R2	hg38_SIRV	chr1	27672181	27666066	-	5	785	911	3345	ENSG00000126709.14	ENST00000361157.10	IFI6	IFI6-202	Known	Known	None	0.15000000596046448	None	None	None	None
f78427d3-c43b-4ad5-b4bb-e547d0c6690e	ONT_GM12878_R1	hg38_SIRV	chr15	72207086	72199037	-	5	1293	41697	369579	ENSG00000067225.17	ENCODEHT000369579	PKM	ENCODEHT000369579	Known	ISM	Suffix	0.05000000074505806	None	None	None	None
m54284U_191111_172039/130615024/ccs	PB_GM12878_R2	hg38_SIRV	chrX	12975111	12977218	+	3	616	55890	199688	ENSG00000205542.10	ENST00000451311.6	TMSB4X	TMSB4X-204	Known	Known	None	0.30000001192092896	None	None	None	None
519e6fb7-efd7-4a2f-8bec-99f8ac7c8674	ONT_GM12878_R1	hg38_SIRV	chr7	74189673	74197069	+	4	2192	21983	373213	ENSG00000106682.14	ENCODEHT000373213	EIF4H	ENCODEHT000373213	Known	ISM	Suffix	0.550000011920929	None	None	None	None
m54284U_191110_105540/160368221/ccs	PB_GM12878_R1	hg38_SIRV	chr17	38730383	38733691	+	4	596	46430	163436	ENSG00000277972.1	ENST00000613478.1	CISD3	CISD3-204	Known	Known	None	0.20000000298023224	None	None	None	None
m54284U_191111_172039/123995020/ccs	PB_GM12878_R2	hg38_SIRV	chr4	121696975	121667999	-	13	1580	14037	51570	ENSG00000164111.14	ENST00000296511.9	ANXA5	ANXA5-201	Known	Known	None	0.25	None	None	None	None
m54284U_191111_172039/33882951/ccs	PB_GM12878_R2	hg38_SIRV	chr22	41469128	41528888	+	18	2637	55481	198290	ENSG00000100412.15	ENST00000216254.8	ACO2	ACO2-201	Known	Known	None	0.10000000149011612	None	None	None	None
m54284U_191111_172039/130941596/ccs	PB_GM12878_R2	hg38_SIRV	chrX	12975111	12977226	+	3	624	55890	199688	ENSG00000205542.10	ENST00000451311.6	TMSB4X	TMSB4X-204	Known	Known	None	0.05000000074505806	None	None	None	None
m54284U_191111_172039/5308643/ccs	PB_GM12878_R2	hg38_SIRV	chr14	73886862	73931823	+	12	1922	39367	137105	ENSG00000119725.18	ENST00000555044.5	ZNF410	ZNF410-211	Known	Known	None	0.20000000298023224	None	None	None	None
m54284U_191110_105540/70976059/ccs	PB_GM12878_R1	hg38_SIRV	chr2	68393396	68397453	+	3	1926	6401	373208	ENSG00000115956.9	ENCODEHT000373208	PLEK	ENCODEHT000373208	Known	ISM	Suffix	0.15000000596046448	None	None	None	None
m54284U_191111_172039/131598917/ccs	PB_GM12878_R2	hg38_SIRV	chrX	12975111	12977218	+	3	616	55890	199688	ENSG00000205542.10	ENST00000451311.6	TMSB4X	TMSB4X-204	Known	Known	None	0.30000001192092896	None	None	None	None
e8763d21-bb30-448b-bf96-9ccf12251b5b	ONT_GM12878_R1	hg38_SIRV	chr5	133092762	133104466	+	7	934	16718	373211	ENSG00000170606.14	ENCODEHT000373211	HSPA4	ENCODEHT000373211	Known	ISM	Suffix	0.4000000059604645	None	None	None	None
m54284U_191111_172039/35390519/ccs	PB_GM12878_R2	hg38_SIRV	chr22	41469128	41528888	+	18	2637	55481	198290	ENSG00000100412.15	ENST00000216254.8	ACO2	ACO2-201	Known	Known	None	0.10000000149011612	None	None	None	None
a61fb593-414f-4caf-b229-56b1f8bf7519	ONT_GM12878_R1	hg38_SIRV	chr15	72219358	72199033	-	10	2153	41697	369633	ENSG00000067225.17	ENCODEHT000369633	PKM	ENCODEHT000369633	Known	ISM	Suffix	0.05000000074505806	None	None	None	None
m54284U_191110_105540/69142206/ccs	PB_GM12878_R1	hg38_SIRV	chr19	12933714	12922480	-	13	1813	49932	178212	ENSG00000179115.10	ENST00000314606.8	FARSA	FARSA-201	Known	Known	None	0.10000000149011612	None	None	None	None
m54284U_191110_105540/60164654/ccs	PB_GM12878_R1	hg38_SIRV	chr3	49029399	49024335	-	14	1642	10107	36953	ENSG00000178035.11	ENST00000326739.8	IMPDH2	IMPDH2-201	Known	Known	None	0.5	None	None	None	None
m54284U_191111_172039/78579897/ccs	PB_GM12878_R2	hg38_SIRV	chr11	61430107	61446722	+	4	1192	31971	110042	ENSG00000167985.6	ENST00000301761.6	SDHAF2	SDHAF2-201	Known	Known	None	0.6000000238418579	None	None	None	None
m54284U_191111_172039/132516366/ccs	PB_GM12878_R2	hg38_SIRV	chrX	12975111	12977213	+	3	586	55890	199688	ENSG00000205542.10	ENST00000451311.6	TMSB4X	TMSB4X-204	Known	Known	None	0.3499999940395355	None	None	None	None
m54284U_191111_172039/124125776/ccs	PB_GM12878_R2	hg38_SIRV	chr4	121696964	121667999	-	13	1569	14037	51570	ENSG00000164111.14	ENST00000296511.9	ANXA5	ANXA5-201	Known	Known	None	0.25	None	None	None	None
b9aced55-e12f-4dec-9a2f-73ed763e1d10	ONT_GM12878_R2	hg38_SIRV	chr16	66933674	66932062	-	3	331	44300	372991	ENSG00000166595.11	ENCODEHT000372991	CIAO2B	ENCODEHT000372991	Known	ISM	Suffix	0.10000000149011612	None	None	None	None
b1befd54-5b6e-4a76-a342-9c883b9358d9	ONT_GM12878_R2	hg38_SIRV	chr7	74189673	74197066	+	4	2183	21983	373213	ENSG00000106682.14	ENCODEHT000373213	EIF4H	ENCODEHT000373213	Known	ISM	Suffix	0.5	None	None	None	None
a67c45f0-79ef-4fbd-bdc7-6adae18f8ebc	ONT_GM12878_R2	hg38_SIRV	chr1	27672176	27666066	-	5	782	911	3345	ENSG00000126709.14	ENST00000361157.10	IFI6	IFI6-202	Known	Known	None	0.15000000596046448	None	None	None	None
m54284U_191111_172039/7014434/ccs	PB_GM12878_R2	hg38_SIRV	chr14	73886862	73932095	+	12	2194	39367	137105	ENSG00000119725.18	ENST00000555044.5	ZNF410	ZNF410-211	Known	Known	None	0.15000000596046448	None	None	None	None
c13f0592-77d5-4a95-ac6e-7ebbb766055b	ONT_GM12878_R1	hg38_SIRV	chr17	38730387	38733591	+	3	845	46430	163437	ENSG00000277972.1	ENST00000619858.1	CISD3	CISD3-206	Known	Known	None	0.3499999940395355	None	None	None	None
m54284U_191111_172039/133694280/ccs	PB_GM12878_R2	hg38_SIRV	chrX	12975111	12977225	+	3	623	55890	199688	ENSG00000205542.10	ENST00000451311.6	TMSB4X	TMSB4X-204	Known	Known	None	0.05000000074505806	None	None	None	None
m54284U_191111_172039/36504580/ccs	PB_GM12878_R2	hg38_SIRV	chr22	41469128	41528967	+	18	2716	55481	198290	ENSG00000100412.15	ENST00000216254.8	ACO2	ACO2-201	Known	Known	None	0.30000001192092896	None	None	None	None
a64e5f69-21eb-4808-9c98-ebfeba15e0e5	ONT_GM12878_R2	hg38_SIRV	chr1	27665919	27666066	-	1	186	911	373109	ENSG00000126709.14	ENCODEHT000373109	IFI6	ENCODEHT000373109	Known	ISM	None	0.15000000596046448	None	None	None	None
m54284U_191110_105540/175571539/ccs	PB_GM12878_R1	hg38_SIRV	chr2	68393396	68397455	+	3	1930	6401	373208	ENSG00000115956.9	ENCODEHT000373208	PLEK	ENCODEHT000373208	Known	ISM	Suffix	0.15000000596046448	None	None	None	None
6340e408-a811-40f7-aea7-020b1d2257f8	ONT_GM12878_R1	hg38_SIRV	chr15	72231171	72199047	-	11	2282	41697	369571	ENSG00000067225.17	ENCODEHT000369571	PKM	ENCODEHT000369571	Known	ISM	Prefix	0.05000000074505806	None	None	None	None
m54284U_191110_105540/69666780/ccs	PB_GM12878_R1	hg38_SIRV	chr19	12933717	12922480	-	13	1816	49932	178212	ENSG00000179115.10	ENST00000314606.8	FARSA	FARSA-201	Known	Known	None	0.10000000149011612	None	None	None	None
m54284U_191110_105540/60752554/ccs	PB_GM12878_R1	hg38_SIRV	chr3	49029398	49024335	-	14	1641	10107	36953	ENSG00000178035.11	ENST00000326739.8	IMPDH2	IMPDH2-201	Known	Known	None	0.5	None	None	None	None
m54284U_191111_172039/133695116/ccs	PB_GM12878_R2	hg38_SIRV	chrX	12975111	12977217	+	3	615	55890	199688	ENSG00000205542.10	ENST00000451311.6	TMSB4X	TMSB4X-204	Known	Known	None	0.30000001192092896	None	None	None	None
dda57ee0-f167-44a8-ad62-a89b4c202ad4	ONT_GM12878_R1	hg38_SIRV	chr5	133092759	133104425	+	7	893	16718	373219	ENSG00000170606.14	ENCODEHT000373219	HSPA4	ENCODEHT000373219	Known	ISM	Suffix	0.3499999940395355	None	None	None	None
m54284U_191111_172039/124126129/ccs	PB_GM12878_R2	hg38_SIRV	chr4	121696978	121667999	-	13	1583	14037	51570	ENSG00000164111.14	ENST00000296511.9	ANXA5	ANXA5-201	Known	Known	None	0.25	None	None	None	None
m54284U_191110_105540/127928857/ccs	PB_GM12878_R1	hg38_SIRV	chr11	61430108	61446755	+	4	1224	31971	110042	ENSG00000167985.6	ENST00000301761.6	SDHAF2	SDHAF2-201	Known	Known	None	0.30000001192092896	None	None	None	None
m54284U_191111_172039/9044792/ccs	PB_GM12878_R2	hg38_SIRV	chr14	73886862	73932277	+	12	2376	39367	137105	ENSG00000119725.18	ENST00000555044.5	ZNF410	ZNF410-211	Known	Known	None	0.05000000074505806	None	None	None	None
m54284U_191111_172039/37161595/ccs	PB_GM12878_R2	hg38_SIRV	chr22	41469136	41516130	+	6	1057	55481	372065	ENSG00000100412.15	ENCODEHT000372065	ACO2	ENCODEHT000372065	Known	ISM	Prefix	0.20000000298023224	None	None	None	None
fb73e2a2-d4b6-459a-af9f-fa76481c904a	ONT_GM12878_R2	hg38_SIRV	chr7	74189673	74197033	+	4	2148	21983	373213	ENSG00000106682.14	ENCODEHT000373213	EIF4H	ENCODEHT000373213	Known	ISM	Suffix	0.44999998807907104	None	None	None	None
m54284U_191111_172039/133825713/ccs	PB_GM12878_R2	hg38_SIRV	chrX	12975111	12977226	+	3	624	55890	199688	ENSG00000205542.10	ENST00000451311.6	TMSB4X	TMSB4X-204	Known	Known	None	0.05000000074505806	None	None	None	None
079003b2-cfa8-40c5-9228-a34b1810c870	ONT_GM12878_R2	hg38_SIRV	chr16	66934363	66932064	-	5	639	44300	154806	ENSG00000166595.11	ENST00000422424.6	CIAO2B	CIAO2B-201	Known	Known	None	0.10000000149011612	None	None	None	None
62cfd10e-53e3-43e0-8366-b8776c990695	ONT_GM12878_R1	hg38_SIRV	chr17	38730400	38733717	+	3	581	46430	373095	ENSG00000277972.1	ENCODEHT000373095	CISD3	ENCODEHT000373095	Known	NNC	None	0.20000000298023224	None	None	None	None
a2c6cc99-41ed-4fdd-892e-4ade0b1d9dd9	ONT_GM12878_R1	hg38_SIRV	chr15	72208899	72199035	-	6	1444	41697	369615	ENSG00000067225.17	ENCODEHT000369615	PKM	ENCODEHT000369615	Known	ISM	Suffix	0.05000000074505806	None	None	None	None
m54284U_191110_105540/61932170/ccs	PB_GM12878_R1	hg38_SIRV	chr3	49029389	49024335	-	14	1632	10107	36953	ENSG00000178035.11	ENST00000326739.8	IMPDH2	IMPDH2-201	Known	Known	None	0.5	None	None	None	None
m54284U_191110_105540/70060539/ccs	PB_GM12878_R1	hg38_SIRV	chr19	12933705	12922480	-	13	1804	49932	178212	ENSG00000179115.10	ENST00000314606.8	FARSA	FARSA-201	Known	Known	None	0.10000000149011612	None	None	None	None
m54284U_191111_172039/134219866/ccs	PB_GM12878_R2	hg38_SIRV	chrX	12975111	12977222	+	3	620	55890	199688	ENSG00000205542.10	ENST00000451311.6	TMSB4X	TMSB4X-204	Known	Known	None	0.10000000149011612	None	None	None	None
m54284U_191111_172039/38144789/ccs	PB_GM12878_R2	hg38_SIRV	chr22	41469128	41528883	+	18	2632	55481	198290	ENSG00000100412.15	ENST00000216254.8	ACO2	ACO2-201	Known	Known	None	0.20000000298023224	None	None	None	None
m54284U_191111_172039/174195495/ccs	PB_GM12878_R2	hg38_SIRV	chr2	68393396	68397454	+	3	1929	6401	373208	ENSG00000115956.9	ENCODEHT000373208	PLEK	ENCODEHT000373208	Known	ISM	Suffix	0.15000000596046448	None	None	None	None
m54284U_191111_172039/9439298/ccs	PB_GM12878_R2	hg38_SIRV	chr14	73886862	73932277	+	12	2376	39367	137105	ENSG00000119725.18	ENST00000555044.5	ZNF410	ZNF410-211	Known	Known	None	0.05000000074505806	None	None	None	None
14ce6ca3-1e00-4217-8e3d-3676a7d96900	ONT_GM12878_R2	hg38_SIRV	chr1	27672186	27666066	-	5	798	911	3345	ENSG00000126709.14	ENST00000361157.10	IFI6	IFI6-202	Known	Known	None	0.15000000596046448	None	None	None	None
m54284U_191111_172039/124257455/ccs	PB_GM12878_R2	hg38_SIRV	chr4	121696969	121667965	-	12	1492	14037	371725	ENSG00000164111.14	ENCODEHT000371725	ANXA5	ENCODEHT000371725	Known	NIC	None	0.25	None	None	None	None
m54284U_191110_105540/178192646/ccs	PB_GM12878_R1	hg38_SIRV	chr11	61430108	61446720	+	4	1175	31971	110042	ENSG00000167985.6	ENST00000301761.6	SDHAF2	SDHAF2-201	Known	Known	None	0.6000000238418579	None	None	None	None
m54284U_191111_172039/134350633/ccs	PB_GM12878_R2	hg38_SIRV	chrX	12975111	12977225	+	3	623	55890	199688	ENSG00000205542.10	ENST00000451311.6	TMSB4X	TMSB4X-204	Known	Known	None	0.05000000074505806	None	None	None	None
m54284U_191111_172039/55511432/ccs	PB_GM12878_R2	hg38_SIRV	chr7	74189675	74197096	+	4	2224	21983	373213	ENSG00000106682.14	ENCODEHT000373213	EIF4H	ENCODEHT000373213	Known	ISM	Suffix	0.25	None	None	None	None
1b9e2ffc-e85c-4dd1-9a65-806f211a818d	ONT_GM12878_R1	hg38_SIRV	chr15	72231171	72199047	-	11	2300	41697	369571	ENSG00000067225.17	ENCODEHT000369571	PKM	ENCODEHT000369571	Known	ISM	Prefix	0.05000000074505806	None	None	None	None
32bbf6f5-9332-4000-b089-a0422bc035f8	ONT_GM12878_R1	hg38_SIRV	chr5	133096096	133104447	+	6	886	16718	373220	ENSG00000170606.14	ENCODEHT000373220	HSPA4	ENCODEHT000373220	Known	ISM	Suffix	0.4000000059604645	None	None	None	None
m54284U_191111_172039/38209578/ccs	PB_GM12878_R2	hg38_SIRV	chr22	41469143	41521584	+	10	1401	55481	371988	ENSG00000100412.15	ENCODEHT000371988	ACO2	ENCODEHT000371988	Known	NIC	None	0.6499999761581421	None	None	None	None
m54284U_191110_105540/63703198/ccs	PB_GM12878_R1	hg38_SIRV	chr3	49029399	49024335	-	14	1642	10107	36953	ENSG00000178035.11	ENST00000326739.8	IMPDH2	IMPDH2-201	Known	Known	None	0.5	None	None	None	None
d69b94a7-4669-4cda-b5a0-fe4aecbc8bd5	ONT_GM12878_R2	hg38_SIRV	chr16	66934396	66932064	-	5	663	44300	154806	ENSG00000166595.11	ENST00000422424.6	CIAO2B	CIAO2B-201	Known	Known	None	0.10000000149011612	None	None	None	None
m54284U_191111_172039/135331852/ccs	PB_GM12878_R2	hg38_SIRV	chrX	12975111	12977226	+	3	624	55890	199688	ENSG00000205542.10	ENST00000451311.6	TMSB4X	TMSB4X-204	Known	Known	None	0.05000000074505806	None	None	None	None
m54284U_191110_105540/70191447/ccs	PB_GM12878_R1	hg38_SIRV	chr19	12933709	12922480	-	13	1808	49932	178212	ENSG00000179115.10	ENST00000314606.8	FARSA	FARSA-201	Known	Known	None	0.10000000149011612	None	None	None	None
m54284U_191111_172039/14418551/ccs	PB_GM12878_R2	hg38_SIRV	chr14	73886862	73931823	+	12	1922	39367	137105	ENSG00000119725.18	ENST00000555044.5	ZNF410	ZNF410-211	Known	Known	None	0.20000000298023224	None	None	None	None
599ffd45-d960-4670-9a0b-e2bfce59cf31	ONT_GM12878_R1	hg38_SIRV	chr17	38730394	38733691	+	3	938	46430	163437	ENSG00000277972.1	ENST00000619858.1	CISD3	CISD3-206	Known	Known	None	0.20000000298023224	None	None	None	None
m54284U_191111_172039/124258874/ccs	PB_GM12878_R2	hg38_SIRV	chr4	121696988	121667999	-	13	1593	14037	51570	ENSG00000164111.14	ENST00000296511.9	ANXA5	ANXA5-201	Known	Known	None	0.25	None	None	None	None
2cc60bd6-728f-451a-a21e-496131c3b801	ONT_GM12878_R1	hg38_SIRV	chr2	68393159	68397451	+	3	1919	6401	373221	ENSG00000115956.9	ENCODEHT000373221	PLEK	ENCODEHT000373221	Known	ISM	Suffix	0.15000000596046448	None	None	None	None
m54284U_191111_172039/41551185/ccs	PB_GM12878_R2	hg38_SIRV	chr11	61430108	61446233	+	4	702	31971	110042	ENSG00000167985.6	ENST00000301761.6	SDHAF2	SDHAF2-201	Known	Known	None	0.4000000059604645	None	None	None	None
m54284U_191111_172039/135334183/ccs	PB_GM12878_R2	hg38_SIRV	chrX	12975111	12977226	+	3	624	55890	199688	ENSG00000205542.10	ENST00000451311.6	TMSB4X	TMSB4X-204	Known	Known	None	0.05000000074505806	None	None	None	None
7c22bea4-1f12-43ee-9c81-100cc1fcd547	ONT_GM12878_R2	hg38_SIRV	chr1	27672217	27666066	-	5	817	911	3345	ENSG00000126709.14	ENST00000361157.10	IFI6	IFI6-202	Known	Known	None	0.15000000596046448	None	None	None	None
d754f734-9766-4ca1-9d9d-bba6e7e51264	ONT_GM12878_R1	hg38_SIRV	chr15	72219321	72199033	-	10	2128	41697	369633	ENSG00000067225.17	ENCODEHT000369633	PKM	ENCODEHT000369633	Known	ISM	Suffix	0.05000000074505806	None	None	None	None
m54284U_191111_172039/38471407/ccs	PB_GM12878_R2	hg38_SIRV	chr22	41469128	41528975	+	18	2724	55481	198290	ENSG00000100412.15	ENST00000216254.8	ACO2	ACO2-201	Known	Known	None	0.15000000596046448	None	None	None	None
d84310b2-0a4e-4b94-95b3-b340b0456c2c	ONT_GM12878_R2	hg38_SIRV	chr7	74189675	74197060	+	4	2173	21983	373213	ENSG00000106682.14	ENCODEHT000373213	EIF4H	ENCODEHT000373213	Known	ISM	Suffix	0.3499999940395355	None	None	None	None
m54284U_191110_105540/64029681/ccs	PB_GM12878_R1	hg38_SIRV	chr3	49029399	49024335	-	14	1642	10107	36953	ENSG00000178035.11	ENST00000326739.8	IMPDH2	IMPDH2-201	Known	Known	None	0.5	None	None	None	None
m54284U_191111_172039/17433641/ccs	PB_GM12878_R2	hg38_SIRV	chr14	73886862	73932277	+	12	2376	39367	137105	ENSG00000119725.18	ENST00000555044.5	ZNF410	ZNF410-211	Known	Known	None	0.05000000074505806	None	None	None	None
m54284U_191110_105540/70649217/ccs	PB_GM12878_R1	hg38_SIRV	chr19	12933709	12922480	-	13	1808	49932	178212	ENSG00000179115.10	ENST00000314606.8	FARSA	FARSA-201	Known	Known	None	0.10000000149011612	None	None	None	None
m54284U_191111_172039/135397725/ccs	PB_GM12878_R2	hg38_SIRV	chrX	12975111	12977226	+	3	624	55890	199688	ENSG00000205542.10	ENST00000451311.6	TMSB4X	TMSB4X-204	Known	Known	None	0.05000000074505806	None	None	None	None
m54284U_191111_172039/124519023/ccs	PB_GM12878_R2	hg38_SIRV	chr4	121696978	121667999	-	13	1583	14037	51570	ENSG00000164111.14	ENST00000296511.9	ANXA5	ANXA5-201	Known	Known	None	0.25	None	None	None	None
m54284U_191111_172039/38668021/ccs	PB_GM12878_R2	hg38_SIRV	chr22	41469128	41528887	+	18	2636	55481	198290	ENSG00000100412.15	ENST00000216254.8	ACO2	ACO2-201	Known	Known	None	0.10000000149011612	None	None	None	None
12b41def-0efe-40c9-9510-a967ef6093fc	ONT_GM12878_R2	hg38_SIRV	chr16	66934388	66932064	-	5	655	44300	154806	ENSG00000166595.11	ENST00000422424.6	CIAO2B	CIAO2B-201	Known	Known	None	0.10000000149011612	None	None	None	None
m54284U_191111_172039/135465115/ccs	PB_GM12878_R2	hg38_SIRV	chrX	12975111	12977226	+	3	624	55890	199688	ENSG00000205542.10	ENST00000451311.6	TMSB4X	TMSB4X-204	Known	Known	None	0.05000000074505806	None	None	None	None
7f1a2ccc-2093-4ac1-a83d-a16269ddf7c2	ONT_GM12878_R2	hg38_SIRV	chr5	133096098	133104439	+	6	848	16718	373220	ENSG00000170606.14	ENCODEHT000373220	HSPA4	ENCODEHT000373220	Known	ISM	Suffix	0.3499999940395355	None	None	None	None
a6e77535-595c-4045-b840-9d973a483195	ONT_GM12878_R2	hg38_SIRV	chr17	38730394	38733691	+	3	938	46430	163437	ENSG00000277972.1	ENST00000619858.1	CISD3	CISD3-206	Known	Known	None	0.20000000298023224	None	None	None	None
m54284U_191111_172039/46860830/ccs	PB_GM12878_R2	hg38_SIRV	chr11	61430108	61446736	+	5	1405	31971	110041	ENSG00000167985.6	ENST00000542794.5	SDHAF2	SDHAF2-207	Known	Known	None	0.30000001192092896	None	None	None	None
c21947f2-f97c-46b0-971f-93b0215839f2	ONT_GM12878_R2	hg38_SIRV	chr2	68393260	68397454	+	3	1911	6401	373212	ENSG00000115956.9	ENCODEHT000373212	PLEK	ENCODEHT000373212	Known	ISM	Suffix	0.10000000149011612	None	None	None	None
3c259dcb-c6a1-4452-a475-e7cbc3bd5a5e	ONT_GM12878_R1	hg38_SIRV	chr15	72207152	72199037	-	5	1368	41697	369579	ENSG00000067225.17	ENCODEHT000369579	PKM	ENCODEHT000369579	Known	ISM	Suffix	0.05000000074505806	None	None	None	None
m54284U_191110_105540/166462778/ccs	PB_GM12878_R1	hg38_SIRV	chr7	74189676	74197096	+	4	2223	21983	373213	ENSG00000106682.14	ENCODEHT000373213	EIF4H	ENCODEHT000373213	Known	ISM	Suffix	0.25	None	None	None	None
m54284U_191110_105540/65014445/ccs	PB_GM12878_R1	hg38_SIRV	chr3	49029398	49024335	-	14	1641	10107	36953	ENSG00000178035.11	ENST00000326739.8	IMPDH2	IMPDH2-201	Known	Known	None	0.5	None	None	None	None
m54284U_191111_172039/25035088/ccs	PB_GM12878_R2	hg38_SIRV	chr14	73886862	73932277	+	11	2235	39367	137095	ENSG00000119725.18	ENST00000324593.10	ZNF410	ZNF410-201	Known	Known	None	0.05000000074505806	None	None	None	None
d374e7e6-c3d8-480f-b1db-88bd17641490	ONT_GM12878_R2	hg38_SIRV	chr1	27672176	27666066	-	5	765	911	3345	ENSG00000126709.14	ENST00000361157.10	IFI6	IFI6-202	Known	Known	None	0.15000000596046448	None	None	None	None
m54284U_191111_172039/135465644/ccs	PB_GM12878_R2	hg38_SIRV	chrX	12975111	12977218	+	3	616	55890	199688	ENSG00000205542.10	ENST00000451311.6	TMSB4X	TMSB4X-204	Known	Known	None	0.30000001192092896	None	None	None	None
m54284U_191110_105540/71566672/ccs	PB_GM12878_R1	hg38_SIRV	chr19	12933702	12922480	-	13	1801	49932	178212	ENSG00000179115.10	ENST00000314606.8	FARSA	FARSA-201	Known	Known	None	0.10000000149011612	None	None	None	None
m54284U_191111_172039/38996671/ccs	PB_GM12878_R2	hg38_SIRV	chr22	41469128	41528891	+	18	2640	55481	198290	ENSG00000100412.15	ENST00000216254.8	ACO2	ACO2-201	Known	Known	None	0.15000000596046448	None	None	None	None
759816a6-7df8-4a0b-be65-034d00c341d7	ONT_GM12878_R1	hg38_SIRV	chr15	72199466	72199035	-	1	366	41697	369584	ENSG00000067225.17	ENCODEHT000369584	PKM	ENCODEHT000369584	Known	Genomic	None	0.05000000074505806	None	None	None	None
m54284U_191111_172039/125371976/ccs	PB_GM12878_R2	hg38_SIRV	chr4	121696978	121667999	-	13	1583	14037	51570	ENSG00000164111.14	ENST00000296511.9	ANXA5	ANXA5-201	Known	Known	None	0.25	None	None	None	None
m54284U_191111_172039/135856683/ccs	PB_GM12878_R2	hg38_SIRV	chrX	12975111	12977212	+	3	610	55890	199688	ENSG00000205542.10	ENST00000451311.6	TMSB4X	TMSB4X-204	Known	Known	None	0.4000000059604645	None	None	None	None
33d35473-c993-4941-a8a3-a7c722418f98	ONT_GM12878_R2	hg38_SIRV	chr16	66934371	66932064	-	4	794	44300	154810	ENSG00000166595.11	ENST00000563490.1	CIAO2B	CIAO2B-203	Known	Known	None	0.10000000149011612	None	None	None	None
m54284U_191111_172039/55773300/ccs	PB_GM12878_R2	hg38_SIRV	chr11	61430108	61446753	+	4	1222	31971	110042	ENSG00000167985.6	ENST00000301761.6	SDHAF2	SDHAF2-201	Known	Known	None	0.3499999940395355	None	None	None	None
m54284U_191111_172039/40698034/ccs	PB_GM12878_R2	hg38_SIRV	chr22	41469128	41528891	+	18	2640	55481	198290	ENSG00000100412.15	ENST00000216254.8	ACO2	ACO2-201	Known	Known	None	0.15000000596046448	None	None	None	None
d76a298f-bcd4-48f1-a037-80a9b37303db	ONT_GM12878_R2	hg38_SIRV	chr5	133096096	133104463	+	6	889	16718	373222	ENSG00000170606.14	ENCODEHT000373222	HSPA4	ENCODEHT000373222	Known	ISM	Suffix	0.4000000059604645	None	None	None	None
m54284U_191111_172039/26216470/ccs	PB_GM12878_R2	hg38_SIRV	chr14	73886862	73932276	+	12	2375	39367	137105	ENSG00000119725.18	ENST00000555044.5	ZNF410	ZNF410-211	Known	Known	None	0.05000000074505806	None	None	None	None
m54284U_191110_105540/65275274/ccs	PB_GM12878_R1	hg38_SIRV	chr3	49029419	49024335	-	14	1662	10107	36953	ENSG00000178035.11	ENST00000326739.8	IMPDH2	IMPDH2-201	Known	Known	None	0.5	None	None	None	None
695cf1a9-fb5b-4cc4-bf25-00075b06f694	ONT_GM12878_R2	hg38_SIRV	chr2	68393397	68397456	+	3	1922	6401	373208	ENSG00000115956.9	ENCODEHT000373208	PLEK	ENCODEHT000373208	Known	ISM	Suffix	0.10000000149011612	None	None	None	None
m54284U_191111_172039/136250129/ccs	PB_GM12878_R2	hg38_SIRV	chrX	12975111	12977205	+	3	603	55890	199688	ENSG00000205542.10	ENST00000451311.6	TMSB4X	TMSB4X-204	Known	Known	None	0.6499999761581421	None	None	None	None
16c5257b-0edb-42b7-ac4f-9beb0a6199ca	ONT_GM12878_R1	hg38_SIRV	chr17	38730396	38733691	+	3	926	46430	163437	ENSG00000277972.1	ENST00000619858.1	CISD3	CISD3-206	Known	Known	None	0.20000000298023224	None	None	None	None
bcdd2e9d-e442-4f9b-9078-b6c90a14292f	ONT_GM12878_R1	hg38_SIRV	chr7	74189680	74197097	+	4	2214	21983	373213	ENSG00000106682.14	ENCODEHT000373213	EIF4H	ENCODEHT000373213	Known	ISM	Suffix	0.25	None	None	None	None
m54284U_191110_105540/72026011/ccs	PB_GM12878_R1	hg38_SIRV	chr19	12933712	12922480	-	13	1811	49932	178212	ENSG00000179115.10	ENST00000314606.8	FARSA	FARSA-201	Known	Known	None	0.10000000149011612	None	None	None	None
3523496c-76b7-4284-9684-4cf921196fd7	ONT_GM12878_R1	hg38_SIRV	chr15	72209781	72199035	-	7	1761	41697	369593	ENSG00000067225.17	ENCODEHT000369593	PKM	ENCODEHT000369593	Known	ISM	Suffix	0.05000000074505806	None	None	None	None
290fe866-aa41-4d28-922f-d66082c7d41e	ONT_GM12878_R2	hg38_SIRV	chr16	66932261	66932062	-	1	221	44300	372986	ENSG00000166595.11	ENCODEHT000372986	CIAO2B	ENCODEHT000372986	Known	Genomic	None	0.10000000149011612	None	None	None	None
m54284U_191111_172039/125437981/ccs	PB_GM12878_R2	hg38_SIRV	chr4	121696991	121667999	-	13	1596	14037	51570	ENSG00000164111.14	ENST00000296511.9	ANXA5	ANXA5-201	Known	Known	None	0.25	None	None	None	None
m54284U_191111_172039/41485335/ccs	PB_GM12878_R2	hg38_SIRV	chr22	41469128	41528967	+	18	2716	55481	198290	ENSG00000100412.15	ENST00000216254.8	ACO2	ACO2-201	Known	Known	None	0.30000001192092896	None	None	None	None
89a156a1-c61b-49eb-b055-2b5596b47ec7	ONT_GM12878_R2	hg38_SIRV	chr1	27669327	27666066	-	4	721	911	373223	ENSG00000126709.14	ENCODEHT000373223	IFI6	ENCODEHT000373223	Known	ISM	Suffix	0.15000000596046448	None	None	None	None
m54284U_191111_172039/137103009/ccs	PB_GM12878_R2	hg38_SIRV	chrX	12975111	12977205	+	3	603	55890	199688	ENSG00000205542.10	ENST00000451311.6	TMSB4X	TMSB4X-204	Known	Known	None	0.6499999761581421	None	None	None	None
m54284U_191111_172039/124193450/ccs	PB_GM12878_R2	hg38_SIRV	chr11	61430108	61446722	+	4	1191	31971	110042	ENSG00000167985.6	ENST00000301761.6	SDHAF2	SDHAF2-201	Known	Known	None	0.6000000238418579	None	None	None	None
m54284U_191111_172039/28115007/ccs	PB_GM12878_R2	hg38_SIRV	chr14	73886862	73932093	+	12	2192	39367	137105	ENSG00000119725.18	ENST00000555044.5	ZNF410	ZNF410-211	Known	Known	None	0.10000000149011612	None	None	None	None
m54284U_191110_105540/65340624/ccs	PB_GM12878_R1	hg38_SIRV	chr3	49029447	49024335	-	14	1690	10107	36953	ENSG00000178035.11	ENST00000326739.8	IMPDH2	IMPDH2-201	Known	Known	None	0.5	None	None	None	None
m54284U_191111_172039/138021561/ccs	PB_GM12878_R2	hg38_SIRV	chrX	12975111	12977218	+	3	616	55890	199688	ENSG00000205542.10	ENST00000451311.6	TMSB4X	TMSB4X-204	Known	Known	None	0.30000001192092896	None	None	None	None
m54284U_191111_172039/41681477/ccs	PB_GM12878_R2	hg38_SIRV	chr22	41469128	41528883	+	18	2632	55481	198290	ENSG00000100412.15	ENST00000216254.8	ACO2	ACO2-201	Known	Known	None	0.20000000298023224	None	None	None	None
353393c7-e2d9-487f-9a0b-f3c18f82e04b	ONT_GM12878_R1	hg38_SIRV	chr15	72206822	72199036	-	4	1189	41697	369583	ENSG00000067225.17	ENCODEHT000369583	PKM	ENCODEHT000369583	Known	ISM	Suffix	0.05000000074505806	None	None	None	None
m54284U_191111_172039/125503362/ccs	PB_GM12878_R2	hg38_SIRV	chr4	121696980	121667999	-	13	1585	14037	51570	ENSG00000164111.14	ENST00000296511.9	ANXA5	ANXA5-201	Known	Known	None	0.25	None	None	None	None
m54284U_191110_105540/72354526/ccs	PB_GM12878_R1	hg38_SIRV	chr19	12933711	12922480	-	13	1810	49932	178212	ENSG00000179115.10	ENST00000314606.8	FARSA	FARSA-201	Known	Known	None	0.10000000149011612	None	None	None	None
d5706ed5-6ae4-4253-a648-7258fb69e774	ONT_GM12878_R1	hg38_SIRV	chr7	74189680	74197100	+	4	2230	21983	373213	ENSG00000106682.14	ENCODEHT000373213	EIF4H	ENCODEHT000373213	Known	ISM	Suffix	0.15000000596046448	None	None	None	None
d76cb0af-3635-49ab-87e6-71e8c9d45455	ONT_GM12878_R2	hg38_SIRV	chr2	68393397	68397454	+	3	1928	6401	373208	ENSG00000115956.9	ENCODEHT000373208	PLEK	ENCODEHT000373208	Known	ISM	Suffix	0.15000000596046448	None	None	None	None
dcc603c2-04fe-4601-b679-77d749e56cbc	ONT_GM12878_R2	hg38_SIRV	chr17	38730396	38733673	+	3	918	46430	163437	ENSG00000277972.1	ENST00000619858.1	CISD3	CISD3-206	Known	Known	None	0.3499999940395355	None	None	None	None
m54284U_191111_172039/140903179/ccs	PB_GM12878_R2	hg38_SIRV	chrX	12975111	12977222	+	3	620	55890	199688	ENSG00000205542.10	ENST00000451311.6	TMSB4X	TMSB4X-204	Known	Known	None	0.10000000149011612	None	None	None	None
c739653b-6544-4837-89b1-20a90370c0e3	ONT_GM12878_R2	hg38_SIRV	chr16	66934362	66932064	-	5	629	44300	154806	ENSG00000166595.11	ENST00000422424.6	CIAO2B	CIAO2B-201	Known	Known	None	0.10000000149011612	None	None	None	None
6e6ad760-c504-4f0c-8503-7803f3fc680a	ONT_GM12878_R2	hg38_SIRV	chr5	133096106	133104507	+	6	898	16718	373220	ENSG00000170606.14	ENCODEHT000373220	HSPA4	ENCODEHT000373220	Known	ISM	Suffix	0.20000000298023224	None	None	None	None
m54284U_191111_172039/41683396/ccs	PB_GM12878_R2	hg38_SIRV	chr22	41469128	41528967	+	18	2716	55481	198290	ENSG00000100412.15	ENST00000216254.8	ACO2	ACO2-201	Known	Known	None	0.30000001192092896	None	None	None	None
m54284U_191110_105540/33622871/ccs	PB_GM12878_R1	hg38_SIRV	chr11	61430111	61446720	+	4	1186	31971	110042	ENSG00000167985.6	ENST00000301761.6	SDHAF2	SDHAF2-201	Known	Known	None	0.6000000238418579	None	None	None	None
m54284U_191111_172039/35392022/ccs	PB_GM12878_R2	hg38_SIRV	chr14	73886862	73932275	+	12	2374	39367	137105	ENSG00000119725.18	ENST00000555044.5	ZNF410	ZNF410-211	Known	Known	None	0.05000000074505806	None	None	None	None
m54284U_191111_172039/141690852/ccs	PB_GM12878_R2	hg38_SIRV	chrX	12975111	12977205	+	3	603	55890	199688	ENSG00000205542.10	ENST00000451311.6	TMSB4X	TMSB4X-204	Known	Known	None	0.6499999761581421	None	None	None	None
m54284U_191110_105540/65602518/ccs	PB_GM12878_R1	hg38_SIRV	chr3	49029398	49024335	-	14	1641	10107	36953	ENSG00000178035.11	ENST00000326739.8	IMPDH2	IMPDH2-201	Known	Known	None	0.5	None	None	None	None
m54284U_191110_105540/28772674/ccs	PB_GM12878_R1	hg38_SIRV	chr1	27672191	27666067	-	5	820	911	3347	ENSG00000126709.14	ENST00000362020.4	IFI6	IFI6-203	Known	Known	None	0.20000000298023224	None	None	None	None
m54284U_191111_172039/125567612/ccs	PB_GM12878_R2	hg38_SIRV	chr4	121696980	121667999	-	13	1585	14037	51570	ENSG00000164111.14	ENST00000296511.9	ANXA5	ANXA5-201	Known	Known	None	0.25	None	None	None	None
m54284U_191110_105540/73859311/ccs	PB_GM12878_R1	hg38_SIRV	chr19	12933708	12922480	-	13	1769	49932	178213	ENSG00000179115.10	ENST00000586146.5	FARSA	FARSA-203	Known	Known	None	0.10000000149011612	None	None	None	None
226ea3d1-d3c2-4ccd-8619-b8bb5b76f408	ONT_GM12878_R1	hg38_SIRV	chr15	72200658	72199033	-	2	899	41697	144789	ENSG00000067225.17	ENST00000565143.1	PKM	PKM-214	Known	Known	None	0.05000000074505806	None	None	None	None
m54284U_191111_172039/141820407/ccs	PB_GM12878_R2	hg38_SIRV	chrX	12975111	12977226	+	3	624	55890	199688	ENSG00000205542.10	ENST00000451311.6	TMSB4X	TMSB4X-204	Known	Known	None	0.05000000074505806	None	None	None	None
m54284U_191111_172039/42010305/ccs	PB_GM12878_R2	hg38_SIRV	chr22	41469128	41528967	+	18	2716	55481	198290	ENSG00000100412.15	ENST00000216254.8	ACO2	ACO2-201	Known	Known	None	0.30000001192092896	None	None	None	None
0637e281-e6e1-45b1-b595-0aae799a6621	ONT_GM12878_R1	hg38_SIRV	chr7	74189683	74197095	+	4	2215	21983	373213	ENSG00000106682.14	ENCODEHT000373213	EIF4H	ENCODEHT000373213	Known	ISM	Suffix	0.25	None	None	None	None
m54284U_191110_105540/66322952/ccs	PB_GM12878_R1	hg38_SIRV	chr3	49029399	49024335	-	14	1642	10107	36953	ENSG00000178035.11	ENST00000326739.8	IMPDH2	IMPDH2-201	Known	Known	None	0.5	None	None	None	None
3cf51292-5514-4feb-bfd9-58f6d3fc8d42	ONT_GM12878_R1	hg38_SIRV	chr17	38730397	38733691	+	3	935	46430	163437	ENSG00000277972.1	ENST00000619858.1	CISD3	CISD3-206	Known	Known	None	0.20000000298023224	None	None	None	None
m54284U_191110_105540/6029890/ccs	PB_GM12878_R1	hg38_SIRV	chr16	66934429	66932065	-	4	851	44300	154810	ENSG00000166595.11	ENST00000563490.1	CIAO2B	CIAO2B-203	Known	Known	None	0.10000000149011612	None	None	None	None
28911697-a425-4665-98b0-e62fa7982a95	ONT_GM12878_R2	hg38_SIRV	chr5	133096108	133104465	+	6	864	16718	373220	ENSG00000170606.14	ENCODEHT000373220	HSPA4	ENCODEHT000373220	Known	ISM	Suffix	0.25	None	None	None	None
m54284U_191111_172039/143000076/ccs	PB_GM12878_R2	hg38_SIRV	chrX	12975111	12977196	+	3	594	55890	199688	ENSG00000205542.10	ENST00000451311.6	TMSB4X	TMSB4X-204	Known	Known	None	0.550000011920929	None	None	None	None
m54284U_191111_172039/40699193/ccs	PB_GM12878_R2	hg38_SIRV	chr14	73886862	73932273	+	11	2213	39367	137095	ENSG00000119725.18	ENST00000324593.10	ZNF410	ZNF410-201	Known	Known	None	0.10000000149011612	None	None	None	None
m54284U_191110_105540/96338698/ccs	PB_GM12878_R1	hg38_SIRV	chr2	68393399	68397455	+	3	1924	6401	373208	ENSG00000115956.9	ENCODEHT000373208	PLEK	ENCODEHT000373208	Known	ISM	Suffix	0.15000000596046448	None	None	None	None
m54284U_191110_105540/77399262/ccs	PB_GM12878_R1	hg38_SIRV	chr11	61430111	61446720	+	4	1186	31971	110042	ENSG00000167985.6	ENST00000301761.6	SDHAF2	SDHAF2-201	Known	Known	None	0.6000000238418579	None	None	None	None
ba96d135-d233-460d-9227-97de382d84d0	ONT_GM12878_R1	hg38_SIRV	chr15	72231181	72199047	-	11	2304	41697	369571	ENSG00000067225.17	ENCODEHT000369571	PKM	ENCODEHT000369571	Known	ISM	Prefix	0.05000000074505806	None	None	None	None
m54284U_191111_172039/125960493/ccs	PB_GM12878_R2	hg38_SIRV	chr4	121697010	121667999	-	13	1615	14037	51570	ENSG00000164111.14	ENST00000296511.9	ANXA5	ANXA5-201	Known	Known	None	0.25	None	None	None	None
m54284U_191111_172039/42140699/ccs	PB_GM12878_R2	hg38_SIRV	chr22	41469128	41528967	+	18	2716	55481	198290	ENSG00000100412.15	ENST00000216254.8	ACO2	ACO2-201	Known	Known	None	0.30000001192092896	None	None	None	None
m54284U_191110_105540/74910004/ccs	PB_GM12878_R1	hg38_SIRV	chr19	12930862	12922480	-	12	1642	49932	373080	ENSG00000179115.10	ENCODEHT000373080	FARSA	ENCODEHT000373080	Known	ISM	Suffix	0.10000000149011612	None	None	None	None
m54284U_191110_105540/119997452/ccs	PB_GM12878_R1	hg38_SIRV	chr1	27672191	27666067	-	5	808	911	3345	ENSG00000126709.14	ENST00000361157.10	IFI6	IFI6-202	Known	Known	None	0.20000000298023224	None	None	None	None
m54284U_191111_172039/143526107/ccs	PB_GM12878_R2	hg38_SIRV	chrX	12975111	12977226	+	3	624	55890	199688	ENSG00000205542.10	ENST00000451311.6	TMSB4X	TMSB4X-204	Known	Known	None	0.05000000074505806	None	None	None	None
m54284U_191110_105540/66846941/ccs	PB_GM12878_R1	hg38_SIRV	chr3	49029398	49024335	-	14	1641	10107	36953	ENSG00000178035.11	ENST00000326739.8	IMPDH2	IMPDH2-201	Known	Known	None	0.5	None	None	None	None
4d2d7086-f952-482c-a89c-55d83206168f	ONT_GM12878_R2	hg38_SIRV	chr7	74189684	74197071	+	4	2199	21983	373213	ENSG00000106682.14	ENCODEHT000373213	EIF4H	ENCODEHT000373213	Known	ISM	Suffix	0.550000011920929	None	None	None	None
m54284U_191111_172039/42598669/ccs	PB_GM12878_R2	hg38_SIRV	chr22	41469128	41528883	+	18	2632	55481	198290	ENSG00000100412.15	ENST00000216254.8	ACO2	ACO2-201	Known	Known	None	0.20000000298023224	None	None	None	None
m54284U_191111_172039/50136853/ccs	PB_GM12878_R2	hg38_SIRV	chr14	73886862	73932100	+	11	2058	39367	137095	ENSG00000119725.18	ENST00000324593.10	ZNF410	ZNF410-201	Known	Known	None	0.20000000298023224	None	None	None	None
m54284U_191111_172039/143786858/ccs	PB_GM12878_R2	hg38_SIRV	chrX	12975111	12977225	+	3	623	55890	199688	ENSG00000205542.10	ENST00000451311.6	TMSB4X	TMSB4X-204	Known	Known	None	0.05000000074505806	None	None	None	None
501ef7de-1b4f-4714-bdf5-0744852a16b7	ONT_GM12878_R1	hg38_SIRV	chr15	72231131	72199033	-	11	2255	41697	373224	ENSG00000067225.17	ENCODEHT000373224	PKM	ENCODEHT000373224	Known	NIC	None	0.05000000074505806	None	None	None	None
906da790-30eb-4c18-92ec-5a09da5666eb	ONT_GM12878_R1	hg38_SIRV	chr17	38730398	38733686	+	3	922	46430	163437	ENSG00000277972.1	ENST00000619858.1	CISD3	CISD3-206	Known	Known	None	0.25	None	None	None	None
m54284U_191110_105540/66978670/ccs	PB_GM12878_R1	hg38_SIRV	chr3	49029399	49024335	-	14	1642	10107	36953	ENSG00000178035.11	ENST00000326739.8	IMPDH2	IMPDH2-201	Known	Known	None	0.5	None	None	None	None
m54284U_191111_172039/126028637/ccs	PB_GM12878_R2	hg38_SIRV	chr4	121696995	121667999	-	13	1600	14037	51570	ENSG00000164111.14	ENST00000296511.9	ANXA5	ANXA5-201	Known	Known	None	0.25	None	None	None	None
a65c087a-077f-42b4-a1bf-d87fb04cdc4f	ONT_GM12878_R1	hg38_SIRV	chr17	38730398	38733691	+	4	1016	46430	373225	ENSG00000277972.1	ENCODEHT000373225	CISD3	ENCODEHT000373225	Known	NNC	None	0.20000000298023224	None	None	None	None
m54284U_191110_105540/75170541/ccs	PB_GM12878_R1	hg38_SIRV	chr19	12933711	12922480	-	13	1810	49932	178212	ENSG00000179115.10	ENST00000314606.8	FARSA	FARSA-201	Known	Known	None	0.10000000149011612	None	None	None	None
m54284U_191110_105540/7474001/ccs	PB_GM12878_R1	hg38_SIRV	chr5	133096110	133104497	+	6	894	16718	373220	ENSG00000170606.14	ENCODEHT000373220	HSPA4	ENCODEHT000373220	Known	ISM	Suffix	0.30000001192092896	None	None	None	None
m54284U_191110_105540/118228788/ccs	PB_GM12878_R1	hg38_SIRV	chr11	61430126	61446697	+	4	1155	31970	373214	ENSG00000256591.5	ENCODEHT000373214	AP003108.2	ENCODEHT000373214	Known	NNC	None	0.6000000238418579	None	None	None	None
m54284U_191110_105540/21628098/ccs	PB_GM12878_R1	hg38_SIRV	chr16	66934376	66932065	-	5	642	44300	154806	ENSG00000166595.11	ENST00000422424.6	CIAO2B	CIAO2B-201	Known	Known	None	0.10000000149011612	None	None	None	None
m54284U_191111_172039/143852794/ccs	PB_GM12878_R2	hg38_SIRV	chrX	12975111	12977218	+	3	616	55890	199688	ENSG00000205542.10	ENST00000451311.6	TMSB4X	TMSB4X-204	Known	Known	None	0.30000001192092896	None	None	None	None
m54284U_191111_172039/46990592/ccs	PB_GM12878_R2	hg38_SIRV	chr22	41469128	41528882	+	18	2631	55481	198290	ENSG00000100412.15	ENST00000216254.8	ACO2	ACO2-201	Known	Known	None	0.15000000596046448	None	None	None	None
m54284U_191110_105540/154731349/ccs	PB_GM12878_R1	hg38_SIRV	chr11	61430111	61446722	+	5	1237	31971	373226	ENSG00000167985.6	ENCODEHT000373226	SDHAF2	ENCODEHT000373226	Known	NNC	None	0.6000000238418579	None	None	None	None
m54284U_191111_172039/162399747/ccs	PB_GM12878_R2	hg38_SIRV	chr1	27672183	27666067	-	5	800	911	3345	ENSG00000126709.14	ENST00000361157.10	IFI6	IFI6-202	Known	Known	None	0.20000000298023224	None	None	None	None
131138a0-0e11-4740-8f55-e7ebfc28b84c	ONT_GM12878_R1	hg38_SIRV	chr2	68393400	68397455	+	3	1933	6401	373208	ENSG00000115956.9	ENCODEHT000373208	PLEK	ENCODEHT000373208	Known	ISM	Suffix	0.15000000596046448	None	None	None	None
m54284U_191111_172039/52232893/ccs	PB_GM12878_R2	hg38_SIRV	chr14	73886862	73932277	+	11	2235	39367	137095	ENSG00000119725.18	ENST00000324593.10	ZNF410	ZNF410-201	Known	Known	None	0.05000000074505806	None	None	None	None
155fd736-7e06-440f-a6bf-49fd8868df94	ONT_GM12878_R2	hg38_SIRV	chr7	74189684	74197095	+	4	2201	21983	373213	ENSG00000106682.14	ENCODEHT000373213	EIF4H	ENCODEHT000373213	Known	ISM	Suffix	0.25	None	None	None	None
m54284U_191111_172039/144245078/ccs	PB_GM12878_R2	hg38_SIRV	chrX	12975111	12977198	+	3	596	55890	199688	ENSG00000205542.10	ENST00000451311.6	TMSB4X	TMSB4X-204	Known	Known	None	0.550000011920929	None	None	None	None
m54284U_191110_105540/67306457/ccs	PB_GM12878_R1	hg38_SIRV	chr3	49029398	49024335	-	14	1641	10107	36953	ENSG00000178035.11	ENST00000326739.8	IMPDH2	IMPDH2-201	Known	Known	None	0.5	None	None	None	None
m54284U_191110_105540/76219611/ccs	PB_GM12878_R1	hg38_SIRV	chr19	12933711	12922480	-	13	1810	49932	178212	ENSG00000179115.10	ENST00000314606.8	FARSA	FARSA-201	Known	Known	None	0.10000000149011612	None	None	None	None
m54284U_191111_172039/126288786/ccs	PB_GM12878_R2	hg38_SIRV	chr4	121696978	121667999	-	13	1583	14037	51570	ENSG00000164111.14	ENST00000296511.9	ANXA5	ANXA5-201	Known	Known	None	0.25	None	None	None	None
f49aacfc-4dbb-460c-b31c-473f2b1022b5	ONT_GM12878_R1	hg38_SIRV	chr15	72231179	72199033	-	11	2285	41697	373227	ENSG00000067225.17	ENCODEHT000373227	PKM	ENCODEHT000373227	Known	NIC	None	0.05000000074505806	None	None	None	None
m54284U_191111_172039/47383979/ccs	PB_GM12878_R2	hg38_SIRV	chr22	41469128	41528882	+	18	2631	55481	198290	ENSG00000100412.15	ENST00000216254.8	ACO2	ACO2-201	Known	Known	None	0.15000000596046448	None	None	None	None
m54284U_191111_172039/145490811/ccs	PB_GM12878_R2	hg38_SIRV	chrX	12975111	12977218	+	3	616	55890	199688	ENSG00000205542.10	ENST00000451311.6	TMSB4X	TMSB4X-204	Known	Known	None	0.30000001192092896	None	None	None	None
3b277867-ab81-4ce5-8e7a-ba334dfd7428	ONT_GM12878_R2	hg38_SIRV	chr5	133096110	133104493	+	6	890	16718	373220	ENSG00000170606.14	ENCODEHT000373220	HSPA4	ENCODEHT000373220	Known	ISM	Suffix	0.4000000059604645	None	None	None	None
m54284U_191111_172039/52232942/ccs	PB_GM12878_R2	hg38_SIRV	chr14	73886862	73932277	+	12	2376	39367	137105	ENSG00000119725.18	ENST00000555044.5	ZNF410	ZNF410-211	Known	Known	None	0.05000000074505806	None	None	None	None
m54284U_191111_172039/3998240/ccs	PB_GM12878_R2	hg38_SIRV	chr16	66934388	66932065	-	5	654	44300	154806	ENSG00000166595.11	ENST00000422424.6	CIAO2B	CIAO2B-201	Known	Known	None	0.10000000149011612	None	None	None	None
m54284U_191111_172039/21168316/ccs	PB_GM12878_R2	hg38_SIRV	chr17	38730637	38733691	+	3	695	46430	163437	ENSG00000277972.1	ENST00000619858.1	CISD3	CISD3-206	Known	Known	None	0.20000000298023224	None	None	None	None
m54284U_191111_172039/146867596/ccs	PB_GM12878_R2	hg38_SIRV	chrX	12975111	12977205	+	3	603	55890	199688	ENSG00000205542.10	ENST00000451311.6	TMSB4X	TMSB4X-204	Known	Known	None	0.6499999761581421	None	None	None	None
m54284U_191110_105540/76284005/ccs	PB_GM12878_R1	hg38_SIRV	chr19	12933712	12922480	-	13	1811	49932	178212	ENSG00000179115.10	ENST00000314606.8	FARSA	FARSA-201	Known	Known	None	0.10000000149011612	None	None	None	None
13f8eff9-a145-4783-8f53-b52a9548c68c	ONT_GM12878_R1	hg38_SIRV	chr1	27672210	27666067	-	5	808	911	3345	ENSG00000126709.14	ENST00000361157.10	IFI6	IFI6-202	Known	Known	None	0.20000000298023224	None	None	None	None
m54284U_191111_172039/47515048/ccs	PB_GM12878_R2	hg38_SIRV	chr22	41469128	41528975	+	18	2724	55481	198290	ENSG00000100412.15	ENST00000216254.8	ACO2	ACO2-201	Known	Known	None	0.15000000596046448	None	None	None	None
27fec5fd-d75b-4d4d-8e83-fd56147e8fb2	ONT_GM12878_R2	hg38_SIRV	chr7	74189688	74197069	+	4	2178	21983	373213	ENSG00000106682.14	ENCODEHT000373213	EIF4H	ENCODEHT000373213	Known	ISM	Suffix	0.550000011920929	None	None	None	None
m54284U_191110_105540/67960898/ccs	PB_GM12878_R1	hg38_SIRV	chr3	49029410	49024335	-	14	1653	10107	36953	ENSG00000178035.11	ENST00000326739.8	IMPDH2	IMPDH2-201	Known	Known	None	0.5	None	None	None	None
m54284U_191111_172039/81264855/ccs	PB_GM12878_R2	hg38_SIRV	chr11	61430111	61446720	+	4	1186	31971	110042	ENSG00000167985.6	ENST00000301761.6	SDHAF2	SDHAF2-201	Known	Known	None	0.6000000238418579	None	None	None	None
cbb85c87-7819-49da-8a97-9630b9c8e7df	ONT_GM12878_R2	hg38_SIRV	chr2	68393400	68397450	+	3	1914	6401	373208	ENSG00000115956.9	ENCODEHT000373208	PLEK	ENCODEHT000373208	Known	ISM	Suffix	0.20000000298023224	None	None	None	None
m54284U_191111_172039/126355228/ccs	PB_GM12878_R2	hg38_SIRV	chr4	121696978	121667999	-	13	1583	14037	51570	ENSG00000164111.14	ENST00000296511.9	ANXA5	ANXA5-201	Known	Known	None	0.25	None	None	None	None
b3adfff7-2f72-463b-9d6f-7f9b9b1c82de	ONT_GM12878_R1	hg38_SIRV	chr15	72231190	72199047	-	11	2313	41697	369571	ENSG00000067225.17	ENCODEHT000369571	PKM	ENCODEHT000369571	Known	ISM	Prefix	0.05000000074505806	None	None	None	None
m54284U_191111_172039/148177191/ccs	PB_GM12878_R2	hg38_SIRV	chrX	12975111	12977218	+	3	616	55890	199688	ENSG00000205542.10	ENST00000451311.6	TMSB4X	TMSB4X-204	Known	Known	None	0.30000001192092896	None	None	None	None
1e8b8910-55b7-4b2a-a610-f393d4ace422	ONT_GM12878_R1	hg38_SIRV	chr15	72199423	72199035	-	1	323	41697	369584	ENSG00000067225.17	ENCODEHT000369584	PKM	ENCODEHT000369584	Known	Genomic	None	0.05000000074505806	None	None	None	None
m54284U_191111_172039/56100390/ccs	PB_GM12878_R2	hg38_SIRV	chr14	73886841	73932279	+	12	2275	39367	372392	ENSG00000119725.18	ENCODEHT000372392	ZNF410	ENCODEHT000372392	Known	NIC	None	0.05000000074505806	None	None	None	None
m54284U_191111_172039/47579349/ccs	PB_GM12878_R2	hg38_SIRV	chr22	41469128	41528882	+	18	2631	55481	198290	ENSG00000100412.15	ENST00000216254.8	ACO2	ACO2-201	Known	Known	None	0.15000000596046448	None	None	None	None
m54284U_191111_172039/148373606/ccs	PB_GM12878_R2	hg38_SIRV	chrX	12975111	12977226	+	3	624	55890	199688	ENSG00000205542.10	ENST00000451311.6	TMSB4X	TMSB4X-204	Known	Known	None	0.05000000074505806	None	None	None	None
m54284U_191111_172039/111478332/ccs	PB_GM12878_R2	hg38_SIRV	chr16	66934388	66932065	-	5	654	44300	154806	ENSG00000166595.11	ENST00000422424.6	CIAO2B	CIAO2B-201	Known	Known	None	0.10000000149011612	None	None	None	None
m54284U_191110_105540/78710889/ccs	PB_GM12878_R1	hg38_SIRV	chr19	12933714	12922480	-	13	1813	49932	178212	ENSG00000179115.10	ENST00000314606.8	FARSA	FARSA-201	Known	Known	None	0.10000000149011612	None	None	None	None
82997329-a01b-49ad-a495-bcd8b1b06aa3	ONT_GM12878_R1	hg38_SIRV	chr5	133096112	133104491	+	6	895	16718	373222	ENSG00000170606.14	ENCODEHT000373222	HSPA4	ENCODEHT000373222	Known	ISM	Suffix	0.20000000298023224	None	None	None	None
m54284U_191110_105540/68225705/ccs	PB_GM12878_R1	hg38_SIRV	chr3	49029325	49024335	-	14	1568	10107	36953	ENSG00000178035.11	ENST00000326739.8	IMPDH2	IMPDH2-201	Known	Known	None	0.5	None	None	None	None
m54284U_191111_172039/126880241/ccs	PB_GM12878_R2	hg38_SIRV	chr4	121696995	121667999	-	13	1600	14037	51570	ENSG00000164111.14	ENST00000296511.9	ANXA5	ANXA5-201	Known	Known	None	0.25	None	None	None	None
3db2ad55-0c7c-4726-a75f-44e9d4bf2f68	ONT_GM12878_R1	hg38_SIRV	chr7	74189689	74197088	+	4	2185	21983	373213	ENSG00000106682.14	ENCODEHT000373213	EIF4H	ENCODEHT000373213	Known	ISM	Suffix	0.30000001192092896	None	None	None	None
d5bdc834-34ed-41c9-b12d-177baf24852a	ONT_GM12878_R1	hg38_SIRV	chr17	38730637	38733682	+	3	680	46430	163437	ENSG00000277972.1	ENST00000619858.1	CISD3	CISD3-206	Known	Known	None	0.25	None	None	None	None
m54284U_191111_172039/148898436/ccs	PB_GM12878_R2	hg38_SIRV	chrX	12975111	12977226	+	3	624	55890	199688	ENSG00000205542.10	ENST00000451311.6	TMSB4X	TMSB4X-204	Known	Known	None	0.05000000074505806	None	None	None	None
m54284U_191111_172039/109447934/ccs	PB_GM12878_R2	hg38_SIRV	chr11	61430111	61446721	+	5	1255	31971	373228	ENSG00000167985.6	ENCODEHT000373228	SDHAF2	ENCODEHT000373228	Known	NIC	None	0.6000000238418579	None	None	None	None
m54284U_191111_172039/127206502/ccs	PB_GM12878_R2	hg38_SIRV	chr4	121697010	121667999	-	15	1837	14037	373229	ENSG00000164111.14	ENCODEHT000373229	ANXA5	ENCODEHT000373229	Known	NNC	None	0.25	None	None	None	None
1a390550-1fe6-4da7-8c1d-cffd43a88966	ONT_GM12878_R1	hg38_SIRV	chr1	27672179	27666067	-	5	790	911	3345	ENSG00000126709.14	ENST00000361157.10	IFI6	IFI6-202	Known	Known	None	0.20000000298023224	None	None	None	None
m54284U_191111_172039/48366935/ccs	PB_GM12878_R2	hg38_SIRV	chr22	41469128	41528967	+	18	2716	55481	198290	ENSG00000100412.15	ENST00000216254.8	ACO2	ACO2-201	Known	Known	None	0.30000001192092896	None	None	None	None
m54284U_191111_172039/59704384/ccs	PB_GM12878_R2	hg38_SIRV	chr14	73886862	73932278	+	11	2236	39367	137095	ENSG00000119725.18	ENST00000324593.10	ZNF410	ZNF410-201	Known	Known	None	0.05000000074505806	None	None	None	None
85a7fdd2-534a-4dec-97be-198a354b6936	ONT_GM12878_R1	hg38_SIRV	chr2	68393167	68397454	+	3	1903	6401	373221	ENSG00000115956.9	ENCODEHT000373221	PLEK	ENCODEHT000373221	Known	ISM	Suffix	0.15000000596046448	None	None	None	None
6fd8cb11-bcc7-4043-a8d3-8aeaa09c8387	ONT_GM12878_R1	hg38_SIRV	chr15	72207167	72199037	-	5	1383	41697	369579	ENSG00000067225.17	ENCODEHT000369579	PKM	ENCODEHT000369579	Known	ISM	Suffix	0.05000000074505806	None	None	None	None
m54284U_191111_172039/148964213/ccs	PB_GM12878_R2	hg38_SIRV	chrX	12975111	12977218	+	3	616	55890	199688	ENSG00000205542.10	ENST00000451311.6	TMSB4X	TMSB4X-204	Known	Known	None	0.30000001192092896	None	None	None	None
m54284U_191110_105540/79038531/ccs	PB_GM12878_R1	hg38_SIRV	chr19	12933711	12922480	-	13	1810	49932	178212	ENSG00000179115.10	ENST00000314606.8	FARSA	FARSA-201	Known	Known	None	0.10000000149011612	None	None	None	None
28d2b6b3-ea30-4ef9-a414-131ae89806b9	ONT_GM12878_R1	hg38_SIRV	chr16	66934394	66932065	-	5	660	44300	154806	ENSG00000166595.11	ENST00000422424.6	CIAO2B	CIAO2B-201	Known	Known	None	0.10000000149011612	None	None	None	None
m54284U_191110_105540/68748472/ccs	PB_GM12878_R1	hg38_SIRV	chr3	49029443	49024335	-	13	1608	10107	372252	ENSG00000178035.11	ENCODEHT000372252	IMPDH2	ENCODEHT000372252	Known	NIC	None	0.5	None	None	None	None
m54284U_191111_172039/149031534/ccs	PB_GM12878_R2	hg38_SIRV	chrX	12975111	12977218	+	3	616	55890	199688	ENSG00000205542.10	ENST00000451311.6	TMSB4X	TMSB4X-204	Known	Known	None	0.30000001192092896	None	None	None	None
m54284U_191111_172039/48890638/ccs	PB_GM12878_R2	hg38_SIRV	chr22	41469128	41528883	+	18	2632	55481	198290	ENSG00000100412.15	ENST00000216254.8	ACO2	ACO2-201	Known	Known	None	0.20000000298023224	None	None	None	None
abdc6f52-245e-42a3-bbc7-bb10db4444dc	ONT_GM12878_R1	hg38_SIRV	chr5	133096113	133104501	+	6	895	16718	373220	ENSG00000170606.14	ENCODEHT000373220	HSPA4	ENCODEHT000373220	Known	ISM	Suffix	0.3499999940395355	None	None	None	None
m54284U_191111_172039/62786082/ccs	PB_GM12878_R2	hg38_SIRV	chr14	73886862	73932275	+	12	2374	39367	137105	ENSG00000119725.18	ENST00000555044.5	ZNF410	ZNF410-211	Known	Known	None	0.05000000074505806	None	None	None	None
m54284U_191110_105540/96076814/ccs	PB_GM12878_R1	hg38_SIRV	chr7	74189688	74197091	+	5	2268	21983	373230	ENSG00000106682.14	ENCODEHT000373230	EIF4H	ENCODEHT000373230	Known	ISM	Suffix	0.25	None	None	None	None
cc3dc450-1802-4545-9c6f-94d9d48911d4	ONT_GM12878_R2	hg38_SIRV	chr17	38730666	38733686	+	3	661	46430	163437	ENSG00000277972.1	ENST00000619858.1	CISD3	CISD3-206	Known	Known	None	0.25	None	None	None	None
92c8f4f8-a2fb-480b-a876-a9c685747c71	ONT_GM12878_R1	hg38_SIRV	chr15	72231171	72199047	-	11	2287	41697	369571	ENSG00000067225.17	ENCODEHT000369571	PKM	ENCODEHT000369571	Known	ISM	Prefix	0.05000000074505806	None	None	None	None
m54284U_191111_172039/149161073/ccs	PB_GM12878_R2	hg38_SIRV	chrX	12975111	12977226	+	3	624	55890	199688	ENSG00000205542.10	ENST00000451311.6	TMSB4X	TMSB4X-204	Known	Known	None	0.05000000074505806	None	None	None	None
m54284U_191111_172039/127206799/ccs	PB_GM12878_R2	hg38_SIRV	chr4	121696978	121667999	-	13	1583	14037	51570	ENSG00000164111.14	ENST00000296511.9	ANXA5	ANXA5-201	Known	Known	None	0.25	None	None	None	None
m54284U_191110_105540/79693172/ccs	PB_GM12878_R1	hg38_SIRV	chr19	12933711	12922480	-	13	1810	49932	178212	ENSG00000179115.10	ENST00000314606.8	FARSA	FARSA-201	Known	Known	None	0.10000000149011612	None	None	None	None
m54284U_191111_172039/49351010/ccs	PB_GM12878_R2	hg38_SIRV	chr22	41469128	41528967	+	18	2716	55481	198290	ENSG00000100412.15	ENST00000216254.8	ACO2	ACO2-201	Known	Known	None	0.30000001192092896	None	None	None	None
m54284U_191111_172039/159647708/ccs	PB_GM12878_R2	hg38_SIRV	chr11	61430132	61473612	+	4	1274	31970	373159	ENSG00000256591.5	ENCODEHT000373159	AP003108.2	ENCODEHT000373159	Known	NNC	None	0.4000000059604645	None	None	None	None
7a81a57a-da88-4cbb-84b9-99a471837a8e	ONT_GM12878_R1	hg38_SIRV	chr1	27668408	27666067	-	2	549	911	373132	ENSG00000126709.14	ENCODEHT000373132	IFI6	ENCODEHT000373132	Known	ISM	Suffix	0.20000000298023224	None	None	None	None
m54284U_191110_105540/69273744/ccs	PB_GM12878_R1	hg38_SIRV	chr3	49029402	49024335	-	14	1645	10107	36953	ENSG00000178035.11	ENST00000326739.8	IMPDH2	IMPDH2-201	Known	Known	None	0.5	None	None	None	None
22342a35-754e-454f-8068-66336ce7fc26	ONT_GM12878_R2	hg38_SIRV	chr2	68393401	68397455	+	3	1923	6401	373208	ENSG00000115956.9	ENCODEHT000373208	PLEK	ENCODEHT000373208	Known	ISM	Suffix	0.15000000596046448	None	None	None	None
83ee353e-bebc-4f7d-987a-9acb1181e672	ONT_GM12878_R2	hg38_SIRV	chr16	66934402	66932065	-	5	668	44300	154806	ENSG00000166595.11	ENST00000422424.6	CIAO2B	CIAO2B-201	Known	Known	None	0.10000000149011612	None	None	None	None
m54284U_191111_172039/149684387/ccs	PB_GM12878_R2	hg38_SIRV	chrX	12975111	12977218	+	3	616	55890	199688	ENSG00000205542.10	ENST00000451311.6	TMSB4X	TMSB4X-204	Known	Known	None	0.30000001192092896	None	None	None	None
m54284U_191111_172039/63703205/ccs	PB_GM12878_R2	hg38_SIRV	chr14	73886862	73932272	+	11	2230	39367	137095	ENSG00000119725.18	ENST00000324593.10	ZNF410	ZNF410-201	Known	Known	None	0.10000000149011612	None	None	None	None
m54284U_191111_172039/50004439/ccs	PB_GM12878_R2	hg38_SIRV	chr22	41469128	41528883	+	18	2632	55481	198290	ENSG00000100412.15	ENST00000216254.8	ACO2	ACO2-201	Known	Known	None	0.20000000298023224	None	None	None	None
a2612248-848e-4a69-96eb-9d1fcf947b36	ONT_GM12878_R1	hg38_SIRV	chr15	72231171	72199047	-	11	2307	41697	369571	ENSG00000067225.17	ENCODEHT000369571	PKM	ENCODEHT000369571	Known	ISM	Prefix	0.05000000074505806	None	None	None	None
0af785c6-5eb6-42ca-bcf8-192eece2ecd1	ONT_GM12878_R2	hg38_SIRV	chr5	133096118	133104464	+	6	842	16718	373220	ENSG00000170606.14	ENCODEHT000373220	HSPA4	ENCODEHT000373220	Known	ISM	Suffix	0.25	None	None	None	None
m54284U_191111_172039/150211142/ccs	PB_GM12878_R2	hg38_SIRV	chrX	12975111	12977198	+	3	596	55890	199688	ENSG00000205542.10	ENST00000451311.6	TMSB4X	TMSB4X-204	Known	Known	None	0.550000011920929	None	None	None	None
m54284U_191111_172039/127206967/ccs	PB_GM12878_R2	hg38_SIRV	chr4	121696981	121667999	-	13	1586	14037	51570	ENSG00000164111.14	ENST00000296511.9	ANXA5	ANXA5-201	Known	Known	None	0.25	None	None	None	None
m54284U_191110_105540/79891216/ccs	PB_GM12878_R1	hg38_SIRV	chr19	12933711	12922480	-	13	1810	49932	178212	ENSG00000179115.10	ENST00000314606.8	FARSA	FARSA-201	Known	Known	None	0.10000000149011612	None	None	None	None
11936e2b-6051-4b89-87f3-aff991a3cbd4	ONT_GM12878_R2	hg38_SIRV	chr7	74189690	74197095	+	4	2202	21983	373213	ENSG00000106682.14	ENCODEHT000373213	EIF4H	ENCODEHT000373213	Known	ISM	Suffix	0.25	None	None	None	None
m54284U_191110_105540/70058119/ccs	PB_GM12878_R1	hg38_SIRV	chr3	49029409	49024335	-	14	1652	10107	36953	ENSG00000178035.11	ENST00000326739.8	IMPDH2	IMPDH2-201	Known	Known	None	0.5	None	None	None	None
17063dd9-4a96-4e21-959e-b0afb0a96662	ONT_GM12878_R2	hg38_SIRV	chr17	38730714	38733686	+	3	613	46430	163437	ENSG00000277972.1	ENST00000619858.1	CISD3	CISD3-206	Known	Known	None	0.25	None	None	None	None
3390f60e-ac39-4ebe-b149-2387a3cb820e	ONT_GM12878_R2	hg38_SIRV	chr16	66934383	66932065	-	5	656	44300	154806	ENSG00000166595.11	ENST00000422424.6	CIAO2B	CIAO2B-201	Known	Known	None	0.10000000149011612	None	None	None	None
m54284U_191111_172039/153093564/ccs	PB_GM12878_R2	hg38_SIRV	chrX	12975111	12977218	+	3	616	55890	199688	ENSG00000205542.10	ENST00000451311.6	TMSB4X	TMSB4X-204	Known	Known	None	0.30000001192092896	None	None	None	None
m54284U_191111_172039/52037301/ccs	PB_GM12878_R2	hg38_SIRV	chr22	41469128	41528967	+	18	2716	55481	198290	ENSG00000100412.15	ENST00000216254.8	ACO2	ACO2-201	Known	Known	None	0.30000001192092896	None	None	None	None
m54284U_191111_172039/164563762/ccs	PB_GM12878_R2	hg38_SIRV	chr11	61430111	61446722	+	2	854	31971	110043	ENSG00000167985.6	ENST00000542074.1	SDHAF2	SDHAF2-206	Known	Known	None	0.6000000238418579	None	None	None	None
m54284U_191111_172039/71303974/ccs	PB_GM12878_R2	hg38_SIRV	chr14	73886862	73932275	+	12	2374	39367	137105	ENSG00000119725.18	ENST00000555044.5	ZNF410	ZNF410-211	Known	Known	None	0.05000000074505806	None	None	None	None
ecdf6711-5c9a-4be9-9cc2-9877327c744e	ONT_GM12878_R1	hg38_SIRV	chr1	27672181	27666067	-	5	788	911	3345	ENSG00000126709.14	ENST00000361157.10	IFI6	IFI6-202	Known	Known	None	0.20000000298023224	None	None	None	None
a2cda9aa-8876-463f-a5f9-44423eefaf23	ONT_GM12878_R2	hg38_SIRV	chr2	68393401	68397456	+	3	1912	6401	373208	ENSG00000115956.9	ENCODEHT000373208	PLEK	ENCODEHT000373208	Known	ISM	Suffix	0.10000000149011612	None	None	None	None
m54284U_191111_172039/153291571/ccs	PB_GM12878_R2	hg38_SIRV	chrX	12975111	12977222	+	3	620	55890	199688	ENSG00000205542.10	ENST00000451311.6	TMSB4X	TMSB4X-204	Known	Known	None	0.10000000149011612	None	None	None	None
761e08f9-f665-453e-aa97-c1c4e5fc5fae	ONT_GM12878_R1	hg38_SIRV	chr15	72207084	72199037	-	5	1294	41697	369579	ENSG00000067225.17	ENCODEHT000369579	PKM	ENCODEHT000369579	Known	ISM	Suffix	0.05000000074505806	None	None	None	None
m54284U_191110_105540/80283281/ccs	PB_GM12878_R1	hg38_SIRV	chr19	12933711	12922480	-	13	1810	49932	178212	ENSG00000179115.10	ENST00000314606.8	FARSA	FARSA-201	Known	Known	None	0.10000000149011612	None	None	None	None
5f0aac2f-bd69-4bb8-bf55-e2f1cd2126d9	ONT_GM12878_R2	hg38_SIRV	chr5	133096119	133104465	+	6	853	16718	373220	ENSG00000170606.14	ENCODEHT000373220	HSPA4	ENCODEHT000373220	Known	ISM	Suffix	0.25	None	None	None	None
m54284U_191111_172039/127665459/ccs	PB_GM12878_R2	hg38_SIRV	chr4	121696980	121667999	-	13	1585	14037	51570	ENSG00000164111.14	ENST00000296511.9	ANXA5	ANXA5-201	Known	Known	None	0.25	None	None	None	None
m54284U_191110_105540/70190972/ccs	PB_GM12878_R1	hg38_SIRV	chr3	49029398	49024335	-	14	1641	10107	36953	ENSG00000178035.11	ENST00000326739.8	IMPDH2	IMPDH2-201	Known	Known	None	0.5	None	None	None	None
m54284U_191111_172039/52431376/ccs	PB_GM12878_R2	hg38_SIRV	chr22	41469128	41528985	+	18	2734	55481	198290	ENSG00000100412.15	ENST00000216254.8	ACO2	ACO2-201	Known	Known	None	0.10000000149011612	None	None	None	None
d5304a73-279d-4e5d-a6f6-88c740b5f3c1	ONT_GM12878_R1	hg38_SIRV	chr7	74189693	74197068	+	4	2166	21983	373213	ENSG00000106682.14	ENCODEHT000373213	EIF4H	ENCODEHT000373213	Known	ISM	Suffix	0.6000000238418579	None	None	None	None
m54284U_191111_172039/71369117/ccs	PB_GM12878_R2	hg38_SIRV	chr14	73886862	73932397	+	13	2427	39367	372763	ENSG00000119725.18	ENCODEHT000372763	ZNF410	ENCODEHT000372763	Known	NIC	None	0.05000000074505806	None	None	None	None
0c657e82-1d73-4128-bc58-63411668fe44	ONT_GM12878_R1	hg38_SIRV	chr15	72199769	72199035	-	1	669	41697	369584	ENSG00000067225.17	ENCODEHT000369584	PKM	ENCODEHT000369584	Known	Genomic	None	0.05000000074505806	None	None	None	None
m54284U_191111_172039/154206227/ccs	PB_GM12878_R2	hg38_SIRV	chrX	12975111	12977213	+	3	611	55890	199688	ENSG00000205542.10	ENST00000451311.6	TMSB4X	TMSB4X-204	Known	Known	None	0.3499999940395355	None	None	None	None
m54284U_191110_105540/10224887/ccs	PB_GM12878_R1	hg38_SIRV	chr16	66934414	66932066	-	5	679	44300	154806	ENSG00000166595.11	ENST00000422424.6	CIAO2B	CIAO2B-201	Known	Known	None	0.15000000596046448	None	None	None	None
95954bff-0792-47f7-8d89-0af4980ba6ae	ONT_GM12878_R1	hg38_SIRV	chr15	72199658	72199035	-	1	558	41697	369584	ENSG00000067225.17	ENCODEHT000369584	PKM	ENCODEHT000369584	Known	Genomic	None	0.05000000074505806	None	None	None	None
m54284U_191111_172039/154272431/ccs	PB_GM12878_R2	hg38_SIRV	chrX	12975111	12977226	+	3	624	55890	199688	ENSG00000205542.10	ENST00000451311.6	TMSB4X	TMSB4X-204	Known	Known	None	0.05000000074505806	None	None	None	None
adbc1eec-54ff-41de-87a7-591fddaa1c2d	ONT_GM12878_R2	hg38_SIRV	chr17	38730759	38733689	+	3	571	46430	163437	ENSG00000277972.1	ENST00000619858.1	CISD3	CISD3-206	Known	Known	None	0.20000000298023224	None	None	None	None
m54284U_191111_172039/52495950/ccs	PB_GM12878_R2	hg38_SIRV	chr22	41469128	41528967	+	18	2716	55481	198290	ENSG00000100412.15	ENST00000216254.8	ACO2	ACO2-201	Known	Known	None	0.30000001192092896	None	None	None	None
8908eb69-ef3b-470d-a211-3b1ff850b695	ONT_GM12878_R1	hg38_SIRV	chr1	27672179	27666067	-	5	781	911	3345	ENSG00000126709.14	ENST00000361157.10	IFI6	IFI6-202	Known	Known	None	0.20000000298023224	None	None	None	None
c4bdba46-4a30-40a4-bdfa-3e38553ba8ba	ONT_GM12878_R2	hg38_SIRV	chr11	61430111	61446713	+	2	830	31971	110043	ENSG00000167985.6	ENST00000542074.1	SDHAF2	SDHAF2-206	Known	Known	None	0.6000000238418579	None	None	None	None
m54284U_191110_105540/81265720/ccs	PB_GM12878_R1	hg38_SIRV	chr19	12933705	12922480	-	13	1804	49932	178212	ENSG00000179115.10	ENST00000314606.8	FARSA	FARSA-201	Known	Known	None	0.10000000149011612	None	None	None	None
m54284U_191111_172039/127731248/ccs	PB_GM12878_R2	hg38_SIRV	chr4	121696973	121667999	-	13	1578	14037	51570	ENSG00000164111.14	ENST00000296511.9	ANXA5	ANXA5-201	Known	Known	None	0.25	None	None	None	None
m54284U_191110_105540/70912449/ccs	PB_GM12878_R1	hg38_SIRV	chr3	49029440	49024335	-	14	1683	10107	36953	ENSG00000178035.11	ENST00000326739.8	IMPDH2	IMPDH2-201	Known	Known	None	0.5	None	None	None	None
m54284U_191111_172039/151062153/ccs	PB_GM12878_R2	hg38_SIRV	chr2	68393402	68397454	+	3	1920	6401	373208	ENSG00000115956.9	ENCODEHT000373208	PLEK	ENCODEHT000373208	Known	ISM	Suffix	0.15000000596046448	None	None	None	None
m54284U_191111_172039/157681999/ccs	PB_GM12878_R2	hg38_SIRV	chrX	12975111	12977218	+	3	616	55890	199688	ENSG00000205542.10	ENST00000451311.6	TMSB4X	TMSB4X-204	Known	Known	None	0.30000001192092896	None	None	None	None
m54284U_191111_172039/72288708/ccs	PB_GM12878_R2	hg38_SIRV	chr14	73886862	73932279	+	11	2237	39367	137095	ENSG00000119725.18	ENST00000324593.10	ZNF410	ZNF410-201	Known	Known	None	0.05000000074505806	None	None	None	None
m54284U_191111_172039/158140105/ccs	PB_GM12878_R2	hg38_SIRV	chr5	133096119	133103910	+	5	532	16718	373231	ENSG00000170606.14	ENCODEHT000373231	HSPA4	ENCODEHT000373231	Known	ISM	Both	0.6499999761581421	None	None	None	None
780ffadb-36ee-4c4b-acb3-d27880db4d2b	ONT_GM12878_R1	hg38_SIRV	chr7	74189691	74197106	+	5	2206	21983	373230	ENSG00000106682.14	ENCODEHT000373230	EIF4H	ENCODEHT000373230	Known	ISM	Suffix	0.10000000149011612	None	None	None	None
a05e3a43-f32f-4793-9e10-678a68bc9230	ONT_GM12878_R1	hg38_SIRV	chr15	72231177	72199033	-	11	2290	41697	369647	ENSG00000067225.17	ENCODEHT000369647	PKM	ENCODEHT000369647	Known	NIC	None	0.05000000074505806	None	None	None	None
m54284U_191111_172039/54133431/ccs	PB_GM12878_R2	hg38_SIRV	chr22	41469143	41521592	+	10	1409	55481	371988	ENSG00000100412.15	ENCODEHT000371988	ACO2	ENCODEHT000371988	Known	NIC	None	0.8500000238418579	None	None	None	None
m54284U_191111_172039/158007779/ccs	PB_GM12878_R2	hg38_SIRV	chrX	12975111	12977226	+	3	624	55890	199688	ENSG00000205542.10	ENST00000451311.6	TMSB4X	TMSB4X-204	Known	Known	None	0.05000000074505806	None	None	None	None
m54284U_191110_105540/20709538/ccs	PB_GM12878_R1	hg38_SIRV	chr16	66934372	66932066	-	5	637	44300	154806	ENSG00000166595.11	ENST00000422424.6	CIAO2B	CIAO2B-201	Known	Known	None	0.15000000596046448	None	None	None	None
m54284U_191110_105540/82250441/ccs	PB_GM12878_R1	hg38_SIRV	chr19	12933711	12922480	-	13	1810	49932	178212	ENSG00000179115.10	ENST00000314606.8	FARSA	FARSA-201	Known	Known	None	0.10000000149011612	None	None	None	None
m54284U_191110_105540/71172518/ccs	PB_GM12878_R1	hg38_SIRV	chr3	49029399	49024335	-	14	1642	10107	36953	ENSG00000178035.11	ENST00000326739.8	IMPDH2	IMPDH2-201	Known	Known	None	0.5	None	None	None	None
m54284U_191111_172039/127994483/ccs	PB_GM12878_R2	hg38_SIRV	chr4	121696957	121667999	-	13	1562	14037	51570	ENSG00000164111.14	ENST00000296511.9	ANXA5	ANXA5-201	Known	Known	None	0.25	None	None	None	None
ba37ebf1-c55b-4082-a82f-edb594448f6d	ONT_GM12878_R1	hg38_SIRV	chr1	27672176	27666067	-	5	780	911	3345	ENSG00000126709.14	ENST00000361157.10	IFI6	IFI6-202	Known	Known	None	0.20000000298023224	None	None	None	None
m54284U_191111_172039/158927065/ccs	PB_GM12878_R2	hg38_SIRV	chrX	12975111	12977224	+	3	622	55890	199688	ENSG00000205542.10	ENST00000451311.6	TMSB4X	TMSB4X-204	Known	Known	None	0.05000000074505806	None	None	None	None
m54284U_191111_172039/6818307/ccs	PB_GM12878_R2	hg38_SIRV	chr11	61430112	61446722	+	4	1187	31971	110042	ENSG00000167985.6	ENST00000301761.6	SDHAF2	SDHAF2-201	Known	Known	None	0.6000000238418579	None	None	None	None
m54284U_191111_172039/74451302/ccs	PB_GM12878_R2	hg38_SIRV	chr14	73886862	73932275	+	11	2233	39367	137095	ENSG00000119725.18	ENST00000324593.10	ZNF410	ZNF410-201	Known	Known	None	0.05000000074505806	None	None	None	None
9df3131d-952e-4b07-85a3-90483c3fec60	ONT_GM12878_R2	hg38_SIRV	chr17	38730759	38733691	+	3	573	46430	163437	ENSG00000277972.1	ENST00000619858.1	CISD3	CISD3-206	Known	Known	None	0.20000000298023224	None	None	None	None
m54284U_191111_172039/55968062/ccs	PB_GM12878_R2	hg38_SIRV	chr22	41469128	41528967	+	18	2716	55481	198290	ENSG00000100412.15	ENST00000216254.8	ACO2	ACO2-201	Known	Known	None	0.30000001192092896	None	None	None	None
42da5240-5111-4bde-845d-c0a309ecf056	ONT_GM12878_R2	hg38_SIRV	chr2	68393404	68397455	+	3	1915	6401	373208	ENSG00000115956.9	ENCODEHT000373208	PLEK	ENCODEHT000373208	Known	ISM	Suffix	0.15000000596046448	None	None	None	None
0a4f09d1-7e4a-497b-9874-ad879319eb11	ONT_GM12878_R1	hg38_SIRV	chr7	74189702	74197095	+	4	2196	21983	373213	ENSG00000106682.14	ENCODEHT000373213	EIF4H	ENCODEHT000373213	Known	ISM	Suffix	0.25	None	None	None	None
986b4faf-8e03-4a42-934a-2cf94bb9e4fa	ONT_GM12878_R1	hg38_SIRV	chr15	72231184	72199047	-	11	2306	41697	369571	ENSG00000067225.17	ENCODEHT000369571	PKM	ENCODEHT000369571	Known	ISM	Prefix	0.05000000074505806	None	None	None	None
m54284U_191111_172039/158992909/ccs	PB_GM12878_R2	hg38_SIRV	chrX	12975111	12977205	+	3	603	55890	199688	ENSG00000205542.10	ENST00000451311.6	TMSB4X	TMSB4X-204	Known	Known	None	0.6499999761581421	None	None	None	None
m54284U_191111_172039/128321302/ccs	PB_GM12878_R2	hg38_SIRV	chr4	121696984	121667999	-	13	1589	14037	51570	ENSG00000164111.14	ENST00000296511.9	ANXA5	ANXA5-201	Known	Known	None	0.25	None	None	None	None
m54284U_191110_105540/83495119/ccs	PB_GM12878_R1	hg38_SIRV	chr19	12933718	12922480	-	13	1817	49932	178212	ENSG00000179115.10	ENST00000314606.8	FARSA	FARSA-201	Known	Known	None	0.10000000149011612	None	None	None	None
m54284U_191110_105540/71305895/ccs	PB_GM12878_R1	hg38_SIRV	chr3	49029440	49024335	-	14	1683	10107	36953	ENSG00000178035.11	ENST00000326739.8	IMPDH2	IMPDH2-201	Known	Known	None	0.5	None	None	None	None
97f0294f-98cd-4d1a-bc44-2bc65b318921	ONT_GM12878_R1	hg38_SIRV	chr5	133096126	133104477	+	6	858	16718	373220	ENSG00000170606.14	ENCODEHT000373220	HSPA4	ENCODEHT000373220	Known	ISM	Suffix	0.4000000059604645	None	None	None	None
m54284U_191111_172039/159187542/ccs	PB_GM12878_R2	hg38_SIRV	chrX	12975111	12977205	+	3	603	55890	199688	ENSG00000205542.10	ENST00000451311.6	TMSB4X	TMSB4X-204	Known	Known	None	0.6499999761581421	None	None	None	None
m54284U_191110_105540/32702489/ccs	PB_GM12878_R1	hg38_SIRV	chr16	66934412	66932066	-	5	677	44300	154806	ENSG00000166595.11	ENST00000422424.6	CIAO2B	CIAO2B-201	Known	Known	None	0.15000000596046448	None	None	None	None
m54284U_191111_172039/56427741/ccs	PB_GM12878_R2	hg38_SIRV	chr22	41469143	41521621	+	10	1438	55481	371988	ENSG00000100412.15	ENCODEHT000371988	ACO2	ENCODEHT000371988	Known	NIC	None	0.5	None	None	None	None
m54284U_191111_172039/76482037/ccs	PB_GM12878_R2	hg38_SIRV	chr14	73886862	73932092	+	12	2191	39367	137105	ENSG00000119725.18	ENST00000555044.5	ZNF410	ZNF410-211	Known	Known	None	0.10000000149011612	None	None	None	None
c986f0ed-14bb-4738-9a92-034de97b3096	ONT_GM12878_R1	hg38_SIRV	chr1	27672161	27666067	-	5	769	911	3345	ENSG00000126709.14	ENST00000361157.10	IFI6	IFI6-202	Known	Known	None	0.20000000298023224	None	None	None	None
m54284U_191111_172039/97389233/ccs	PB_GM12878_R2	hg38_SIRV	chr11	61430113	61446759	+	4	1223	31971	110042	ENSG00000167985.6	ENST00000301761.6	SDHAF2	SDHAF2-201	Known	Known	None	0.25	None	None	None	None
m54284U_191111_172039/159252713/ccs	PB_GM12878_R2	hg38_SIRV	chrX	12975111	12977201	+	3	584	55890	199688	ENSG00000205542.10	ENST00000451311.6	TMSB4X	TMSB4X-204	Known	Known	None	0.6000000238418579	None	None	None	None
m54284U_191111_172039/128321633/ccs	PB_GM12878_R2	hg38_SIRV	chr4	121696978	121667999	-	13	1583	14037	51570	ENSG00000164111.14	ENST00000296511.9	ANXA5	ANXA5-201	Known	Known	None	0.25	None	None	None	None
916601e9-3300-4e5f-8585-a421d1e1093b	ONT_GM12878_R1	hg38_SIRV	chr15	72208942	72199035	-	6	1487	41697	369615	ENSG00000067225.17	ENCODEHT000369615	PKM	ENCODEHT000369615	Known	ISM	Suffix	0.05000000074505806	None	None	None	None
b5a55473-0cf4-45dd-b423-324224b8c086	ONT_GM12878_R1	hg38_SIRV	chr7	74189716	74197084	+	4	2171	21983	373213	ENSG00000106682.14	ENCODEHT000373213	EIF4H	ENCODEHT000373213	Known	ISM	Suffix	0.44999998807907104	None	None	None	None
f1c52f79-b2e9-465b-94e5-97ee26d639e0	ONT_GM12878_R2	hg38_SIRV	chr17	38730759	38733691	+	3	573	46430	163437	ENSG00000277972.1	ENST00000619858.1	CISD3	CISD3-206	Known	Known	None	0.20000000298023224	None	None	None	None
m54284U_191110_105540/83625753/ccs	PB_GM12878_R1	hg38_SIRV	chr19	12933711	12922480	-	13	1810	49932	178212	ENSG00000179115.10	ENST00000314606.8	FARSA	FARSA-201	Known	Known	None	0.10000000149011612	None	None	None	None
m54284U_191111_172039/56428397/ccs	PB_GM12878_R2	hg38_SIRV	chr22	41469128	41528889	+	18	2638	55481	198290	ENSG00000100412.15	ENST00000216254.8	ACO2	ACO2-201	Known	Known	None	0.10000000149011612	None	None	None	None
m54284U_191110_105540/72026435/ccs	PB_GM12878_R1	hg38_SIRV	chr3	49029400	49024335	-	14	1643	10107	36953	ENSG00000178035.11	ENST00000326739.8	IMPDH2	IMPDH2-201	Known	Known	None	0.5	None	None	None	None
b9b00e9d-1e51-498d-9e21-75742e0d916b	ONT_GM12878_R2	hg38_SIRV	chr2	68393406	68397444	+	3	1908	6401	373208	ENSG00000115956.9	ENCODEHT000373208	PLEK	ENCODEHT000373208	Known	ISM	Suffix	0.15000000596046448	None	None	None	None
m54284U_191111_172039/160631352/ccs	PB_GM12878_R2	hg38_SIRV	chrX	12975111	12977226	+	3	624	55890	199688	ENSG00000205542.10	ENST00000451311.6	TMSB4X	TMSB4X-204	Known	Known	None	0.05000000074505806	None	None	None	None
m54284U_191111_172039/81003892/ccs	PB_GM12878_R2	hg38_SIRV	chr14	73886862	73932272	+	12	2365	39367	137105	ENSG00000119725.18	ENST00000555044.5	ZNF410	ZNF410-211	Known	Known	None	0.10000000149011612	None	None	None	None
6ec65f3d-b34d-4be3-9049-e5a50bd6ac0a	ONT_GM12878_R1	hg38_SIRV	chr1	27672161	27666067	-	5	772	911	3347	ENSG00000126709.14	ENST00000362020.4	IFI6	IFI6-203	Known	Known	None	0.20000000298023224	None	None	None	None
80e600f2-1bd5-4afd-87a4-beb0a203b982	ONT_GM12878_R2	hg38_SIRV	chr5	133096132	133104504	+	6	870	16718	373220	ENSG00000170606.14	ENCODEHT000373220	HSPA4	ENCODEHT000373220	Known	ISM	Suffix	0.20000000298023224	None	None	None	None
m54284U_191110_105540/33817078/ccs	PB_GM12878_R1	hg38_SIRV	chr16	66934415	66932066	-	5	680	44300	154806	ENSG00000166595.11	ENST00000422424.6	CIAO2B	CIAO2B-201	Known	Known	None	0.15000000596046448	None	None	None	None
m54284U_191111_172039/161285991/ccs	PB_GM12878_R2	hg38_SIRV	chrX	12975111	12977228	+	3	626	55890	199688	ENSG00000205542.10	ENST00000451311.6	TMSB4X	TMSB4X-204	Known	Known	None	0.0	None	None	None	None
m54284U_191111_172039/128516932/ccs	PB_GM12878_R2	hg38_SIRV	chr4	121696978	121667999	-	13	1583	14037	51570	ENSG00000164111.14	ENST00000296511.9	ANXA5	ANXA5-201	Known	Known	None	0.25	None	None	None	None
5435eb34-1771-4573-877b-0d4096e747b6	ONT_GM12878_R1	hg38_SIRV	chr15	72231171	72199047	-	11	2294	41697	369571	ENSG00000067225.17	ENCODEHT000369571	PKM	ENCODEHT000369571	Known	ISM	Prefix	0.05000000074505806	None	None	None	None
m54284U_191111_172039/58197115/ccs	PB_GM12878_R2	hg38_SIRV	chr22	41469143	41521584	+	10	1401	55481	371988	ENSG00000100412.15	ENCODEHT000371988	ACO2	ENCODEHT000371988	Known	NIC	None	0.6499999761581421	None	None	None	None
bcaa2e05-03a7-4264-bdbc-493ff2b6a0a1	ONT_GM12878_R1	hg38_SIRV	chr11	61430113	61446727	+	5	1397	31971	110041	ENSG00000167985.6	ENST00000542794.5	SDHAF2	SDHAF2-207	Known	Known	None	0.4000000059604645	None	None	None	None
m54284U_191110_105540/83690686/ccs	PB_GM12878_R1	hg38_SIRV	chr19	12933711	12922480	-	13	1810	49932	178212	ENSG00000179115.10	ENST00000314606.8	FARSA	FARSA-201	Known	Known	None	0.10000000149011612	None	None	None	None
m54284U_191110_105540/92866285/ccs	PB_GM12878_R1	hg38_SIRV	chr7	74189717	74197100	+	4	2186	21983	373213	ENSG00000106682.14	ENCODEHT000373213	EIF4H	ENCODEHT000373213	Known	ISM	Suffix	0.15000000596046448	None	None	None	None
m54284U_191110_105540/72747603/ccs	PB_GM12878_R1	hg38_SIRV	chr3	49029399	49024335	-	14	1642	10107	36953	ENSG00000178035.11	ENST00000326739.8	IMPDH2	IMPDH2-201	Known	Known	None	0.5	None	None	None	None
m54284U_191111_172039/81987265/ccs	PB_GM12878_R2	hg38_SIRV	chr14	73886862	73932129	+	12	2228	39367	137105	ENSG00000119725.18	ENST00000555044.5	ZNF410	ZNF410-211	Known	Known	None	0.20000000298023224	None	None	None	None
m54284U_191111_172039/162529385/ccs	PB_GM12878_R2	hg38_SIRV	chrX	12975111	12977218	+	3	616	55890	199688	ENSG00000205542.10	ENST00000451311.6	TMSB4X	TMSB4X-204	Known	Known	None	0.30000001192092896	None	None	None	None
c1bb9e45-6b63-4af3-a6ab-073ea604f3cf	ONT_GM12878_R1	hg38_SIRV	chr1	27672176	27666067	-	5	774	911	373232	ENSG00000126709.14	ENCODEHT000373232	IFI6	ENCODEHT000373232	Known	NIC	None	0.20000000298023224	None	None	None	None
m54284U_191111_172039/59246736/ccs	PB_GM12878_R2	hg38_SIRV	chr22	41469136	41528991	+	19	2855	55481	372069	ENSG00000100412.15	ENCODEHT000372069	ACO2	ENCODEHT000372069	Known	NNC	None	0.15000000596046448	None	None	None	None
m54284U_191111_172039/158926606/ccs	PB_GM12878_R2	hg38_SIRV	chr2	68393407	68397455	+	3	1918	6401	373208	ENSG00000115956.9	ENCODEHT000373208	PLEK	ENCODEHT000373208	Known	ISM	Suffix	0.15000000596046448	None	None	None	None
47d614f2-b8c3-4c9c-88c5-23673a9b1280	ONT_GM12878_R1	hg38_SIRV	chr17	38731319	38733692	+	2	538	46430	163438	ENSG00000277972.1	ENST00000616128.1	CISD3	CISD3-205	Known	Known	None	0.15000000596046448	None	None	None	None
m54284U_191111_172039/162857313/ccs	PB_GM12878_R2	hg38_SIRV	chrX	12975111	12977218	+	3	616	55890	199688	ENSG00000205542.10	ENST00000451311.6	TMSB4X	TMSB4X-204	Known	Known	None	0.30000001192092896	None	None	None	None
1e01ad9c-ca98-4339-8618-9a5b027a2a76	ONT_GM12878_R1	hg38_SIRV	chr15	72231192	72199047	-	11	2315	41697	369571	ENSG00000067225.17	ENCODEHT000369571	PKM	ENCODEHT000369571	Known	ISM	Prefix	0.05000000074505806	None	None	None	None
m54284U_191111_172039/128649158/ccs	PB_GM12878_R2	hg38_SIRV	chr4	121696991	121667999	-	13	1596	14037	51570	ENSG00000164111.14	ENST00000296511.9	ANXA5	ANXA5-201	Known	Known	None	0.25	None	None	None	None
m54284U_191110_105540/84018636/ccs	PB_GM12878_R1	hg38_SIRV	chr19	12933711	12922480	-	13	1810	49932	178212	ENSG00000179115.10	ENST00000314606.8	FARSA	FARSA-201	Known	Known	None	0.10000000149011612	None	None	None	None
m54284U_191110_105540/120456393/ccs	PB_GM12878_R1	hg38_SIRV	chr5	133096133	133106440	+	6	2831	16718	373220	ENSG00000170606.14	ENCODEHT000373220	HSPA4	ENCODEHT000373220	Known	ISM	Suffix	0.30000001192092896	None	None	None	None
m54284U_191110_105540/72811372/ccs	PB_GM12878_R1	hg38_SIRV	chr3	49029426	49024335	-	14	1669	10107	36953	ENSG00000178035.11	ENST00000326739.8	IMPDH2	IMPDH2-201	Known	Known	None	0.5	None	None	None	None
m54284U_191110_105540/34734752/ccs	PB_GM12878_R1	hg38_SIRV	chr16	66934397	66932066	-	5	662	44300	154806	ENSG00000166595.11	ENST00000422424.6	CIAO2B	CIAO2B-201	Known	Known	None	0.15000000596046448	None	None	None	None
m54284U_191111_172039/87165615/ccs	PB_GM12878_R2	hg38_SIRV	chr14	73886862	73932277	+	12	2376	39367	137105	ENSG00000119725.18	ENST00000555044.5	ZNF410	ZNF410-211	Known	Known	None	0.05000000074505806	None	None	None	None
m54284U_191111_172039/164168480/ccs	PB_GM12878_R2	hg38_SIRV	chrX	12975111	12977205	+	3	603	55890	199688	ENSG00000205542.10	ENST00000451311.6	TMSB4X	TMSB4X-204	Known	Known	None	0.6499999761581421	None	None	None	None
m54284U_191111_172039/111609172/ccs	PB_GM12878_R2	hg38_SIRV	chr11	61430115	61446722	+	4	1184	31971	110042	ENSG00000167985.6	ENST00000301761.6	SDHAF2	SDHAF2-201	Known	Known	None	0.6000000238418579	None	None	None	None
m54284U_191111_172039/61278508/ccs	PB_GM12878_R2	hg38_SIRV	chr22	41469128	41528967	+	18	2716	55481	198290	ENSG00000100412.15	ENST00000216254.8	ACO2	ACO2-201	Known	Known	None	0.30000001192092896	None	None	None	None
m54284U_191110_105540/62917295/ccs	PB_GM12878_R1	hg38_SIRV	chr7	74189822	74197093	+	3	2160	21983	373233	ENSG00000106682.14	ENCODEHT000373233	EIF4H	ENCODEHT000373233	Known	ISM	Suffix	0.25	None	None	None	None
m54284U_191111_172039/166593479/ccs	PB_GM12878_R2	hg38_SIRV	chrX	12975111	12977222	+	3	620	55890	199688	ENSG00000205542.10	ENST00000451311.6	TMSB4X	TMSB4X-204	Known	Known	None	0.10000000149011612	None	None	None	None
732b202f-2e8a-43c3-8d85-efd6c5be387b	ONT_GM12878_R1	hg38_SIRV	chr15	72231176	72199033	-	11	2263	41697	369649	ENSG00000067225.17	ENCODEHT000369649	PKM	ENCODEHT000369649	Known	NIC	None	0.05000000074505806	None	None	None	None
m54284U_191111_172039/128713606/ccs	PB_GM12878_R2	hg38_SIRV	chr4	121696978	121667999	-	13	1583	14037	51570	ENSG00000164111.14	ENST00000296511.9	ANXA5	ANXA5-201	Known	Known	None	0.25	None	None	None	None
7a1eb4c3-4521-48e7-b1b4-1d415be1d3e1	ONT_GM12878_R1	hg38_SIRV	chr1	27672179	27666067	-	5	782	911	3345	ENSG00000126709.14	ENST00000361157.10	IFI6	IFI6-202	Known	Known	None	0.20000000298023224	None	None	None	None
m54284U_191110_105540/84281950/ccs	PB_GM12878_R1	hg38_SIRV	chr19	12933709	12922480	-	13	1808	49932	178212	ENSG00000179115.10	ENST00000314606.8	FARSA	FARSA-201	Known	Known	None	0.10000000149011612	None	None	None	None
m54284U_191110_105540/76219486/ccs	PB_GM12878_R1	hg38_SIRV	chr3	49029398	49024335	-	14	1641	10107	36953	ENSG00000178035.11	ENST00000326739.8	IMPDH2	IMPDH2-201	Known	Known	None	0.5	None	None	None	None
m54284U_191111_172039/61539173/ccs	PB_GM12878_R2	hg38_SIRV	chr22	41469128	41528986	+	18	2735	55481	198290	ENSG00000100412.15	ENST00000216254.8	ACO2	ACO2-201	Known	Known	None	0.10000000149011612	None	None	None	None
m54284U_191111_172039/89065626/ccs	PB_GM12878_R2	hg38_SIRV	chr14	73886841	73932278	+	12	2347	39367	372390	ENSG00000119725.18	ENCODEHT000372390	ZNF410	ENCODEHT000372390	Known	NIC	None	0.05000000074505806	None	None	None	None
7a5933be-c211-464c-9084-7f392ed45163	ONT_GM12878_R1	hg38_SIRV	chr17	38731319	38733689	+	2	535	46430	163438	ENSG00000277972.1	ENST00000616128.1	CISD3	CISD3-205	Known	Known	None	0.20000000298023224	None	None	None	None
m54284U_191111_172039/166922092/ccs	PB_GM12878_R2	hg38_SIRV	chrX	12975111	12977205	+	3	603	55890	199688	ENSG00000205542.10	ENST00000451311.6	TMSB4X	TMSB4X-204	Known	Known	None	0.6499999761581421	None	None	None	None
m54284U_191111_172039/159582787/ccs	PB_GM12878_R2	hg38_SIRV	chr2	68393407	68397455	+	3	1918	6401	373208	ENSG00000115956.9	ENCODEHT000373208	PLEK	ENCODEHT000373208	Known	ISM	Suffix	0.15000000596046448	None	None	None	None
75e9f7dd-5f22-4bb5-b1f1-f0199f434596	ONT_GM12878_R2	hg38_SIRV	chr5	133096140	133104456	+	6	831	16718	373220	ENSG00000170606.14	ENCODEHT000373220	HSPA4	ENCODEHT000373220	Known	ISM	Suffix	0.30000001192092896	None	None	None	None
m54284U_191110_105540/29819145/ccs	PB_GM12878_R1	hg38_SIRV	chr11	61430117	61446722	+	4	1182	31971	110042	ENSG00000167985.6	ENST00000301761.6	SDHAF2	SDHAF2-201	Known	Known	None	0.6000000238418579	None	None	None	None
m54284U_191110_105540/37161371/ccs	PB_GM12878_R1	hg38_SIRV	chr16	66934377	66932066	-	5	642	44300	154806	ENSG00000166595.11	ENST00000422424.6	CIAO2B	CIAO2B-201	Known	Known	None	0.15000000596046448	None	None	None	None
m54284U_191111_172039/168624590/ccs	PB_GM12878_R2	hg38_SIRV	chrX	12975111	12977218	+	3	616	55890	199688	ENSG00000205542.10	ENST00000451311.6	TMSB4X	TMSB4X-204	Known	Known	None	0.30000001192092896	None	None	None	None
m54284U_191111_172039/128909982/ccs	PB_GM12878_R2	hg38_SIRV	chr4	121696978	121667999	-	13	1583	14037	51570	ENSG00000164111.14	ENST00000296511.9	ANXA5	ANXA5-201	Known	Known	None	0.25	None	None	None	None
5f00fd4e-6fba-43f9-ac7c-7d3a594b7144	ONT_GM12878_R1	hg38_SIRV	chr15	72231179	72199033	-	11	2298	41697	369647	ENSG00000067225.17	ENCODEHT000369647	PKM	ENCODEHT000369647	Known	NIC	None	0.05000000074505806	None	None	None	None
b819dd85-d1a7-4198-bf47-ff12980bbbfe	ONT_GM12878_R1	hg38_SIRV	chr7	74189822	74197089	+	3	2125	21983	373233	ENSG00000106682.14	ENCODEHT000373233	EIF4H	ENCODEHT000373233	Known	ISM	Suffix	0.30000001192092896	None	None	None	None
m54284U_191111_172039/62587023/ccs	PB_GM12878_R2	hg38_SIRV	chr22	41469128	41528882	+	18	2631	55481	198290	ENSG00000100412.15	ENST00000216254.8	ACO2	ACO2-201	Known	Known	None	0.15000000596046448	None	None	None	None
b421d85f-9421-4a9f-a657-22423910d07e	ONT_GM12878_R2	hg38_SIRV	chr1	27669377	27666067	-	4	730	911	373112	ENSG00000126709.14	ENCODEHT000373112	IFI6	ENCODEHT000373112	Known	ISM	Suffix	0.20000000298023224	None	None	None	None
m54284U_191110_105540/76546494/ccs	PB_GM12878_R1	hg38_SIRV	chr3	49029394	49024335	-	14	1637	10107	36953	ENSG00000178035.11	ENST00000326739.8	IMPDH2	IMPDH2-201	Known	Known	None	0.5	None	None	None	None
m54284U_191110_105540/84412761/ccs	PB_GM12878_R1	hg38_SIRV	chr19	12928815	12922480	-	9	1260	49932	373234	ENSG00000179115.10	ENCODEHT000373234	FARSA	ENCODEHT000373234	Known	ISM	Suffix	0.10000000149011612	None	None	None	None
m54284U_191111_172039/89197053/ccs	PB_GM12878_R2	hg38_SIRV	chr14	73886862	73932275	+	11	2233	39367	137095	ENSG00000119725.18	ENST00000324593.10	ZNF410	ZNF410-201	Known	Known	None	0.05000000074505806	None	None	None	None
m54284U_191111_172039/168755438/ccs	PB_GM12878_R2	hg38_SIRV	chrX	12975111	12977223	+	3	621	55890	199688	ENSG00000205542.10	ENST00000451311.6	TMSB4X	TMSB4X-204	Known	Known	None	0.05000000074505806	None	None	None	None
5071fe2d-1d32-422c-9195-c31c3d62d427	ONT_GM12878_R2	hg38_SIRV	chr1	27666097	27666067	-	1	353	911	373109	ENSG00000126709.14	ENCODEHT000373109	IFI6	ENCODEHT000373109	Known	ISM	None	0.20000000298023224	None	None	None	None
m54284U_191111_172039/63703699/ccs	PB_GM12878_R2	hg38_SIRV	chr22	41469128	41528879	+	18	2628	55481	198290	ENSG00000100412.15	ENST00000216254.8	ACO2	ACO2-201	Known	Known	None	0.20000000298023224	None	None	None	None
m54284U_191111_172039/128910368/ccs	PB_GM12878_R2	hg38_SIRV	chr4	121696985	121667999	-	13	1590	14037	51570	ENSG00000164111.14	ENST00000296511.9	ANXA5	ANXA5-201	Known	Known	None	0.25	None	None	None	None
3a6833ba-f760-4eb9-93bb-3a296d2690cf	ONT_GM12878_R1	hg38_SIRV	chr15	72231195	72199033	-	11	2297	41697	369694	ENSG00000067225.17	ENCODEHT000369694	PKM	ENCODEHT000369694	Known	NIC	None	0.05000000074505806	None	None	None	None
12ac2455-52eb-4893-8b04-996327f93254	ONT_GM12878_R2	hg38_SIRV	chr1	27665934	27666067	-	1	200	911	373109	ENSG00000126709.14	ENCODEHT000373109	IFI6	ENCODEHT000373109	Known	ISM	None	0.20000000298023224	None	None	None	None
m54284U_191111_172039/169017911/ccs	PB_GM12878_R2	hg38_SIRV	chrX	12975111	12977218	+	3	616	55890	199688	ENSG00000205542.10	ENST00000451311.6	TMSB4X	TMSB4X-204	Known	Known	None	0.30000001192092896	None	None	None	None
1fa1c7c0-8d8f-4be9-8572-c39da154a941	ONT_GM12878_R2	hg38_SIRV	chr5	133096140	133104496	+	6	857	16718	373220	ENSG00000170606.14	ENCODEHT000373220	HSPA4	ENCODEHT000373220	Known	ISM	Suffix	0.3499999940395355	None	None	None	None
572234e0-5cc2-4eca-9cdb-3f0010116640	ONT_GM12878_R2	hg38_SIRV	chr17	38731319	38733691	+	2	537	46430	163438	ENSG00000277972.1	ENST00000616128.1	CISD3	CISD3-205	Known	Known	None	0.20000000298023224	None	None	None	None
m54284U_191111_172039/17435034/ccs	PB_GM12878_R2	hg38_SIRV	chr2	68393410	68397450	+	3	1911	6401	373208	ENSG00000115956.9	ENCODEHT000373208	PLEK	ENCODEHT000373208	Known	ISM	Suffix	0.20000000298023224	None	None	None	None
m54284U_191110_105540/94832671/ccs	PB_GM12878_R1	hg38_SIRV	chr11	61430117	61446722	+	4	1182	31971	110042	ENSG00000167985.6	ENST00000301761.6	SDHAF2	SDHAF2-201	Known	Known	None	0.6000000238418579	None	None	None	None
m54284U_191110_105540/38995095/ccs	PB_GM12878_R1	hg38_SIRV	chr16	66934405	66932066	-	5	670	44300	154806	ENSG00000166595.11	ENST00000422424.6	CIAO2B	CIAO2B-201	Known	Known	None	0.15000000596046448	None	None	None	None
m54284U_191110_105540/79429654/ccs	PB_GM12878_R1	hg38_SIRV	chr3	49029399	49024335	-	14	1642	10107	36953	ENSG00000178035.11	ENST00000326739.8	IMPDH2	IMPDH2-201	Known	Known	None	0.5	None	None	None	None
8408e110-dff7-4e49-925d-8f4cd842fb39	ONT_GM12878_R1	hg38_SIRV	chr7	74189822	74197094	+	3	2131	21983	373233	ENSG00000106682.14	ENCODEHT000373233	EIF4H	ENCODEHT000373233	Known	ISM	Suffix	0.25	None	None	None	None
m54284U_191110_105540/84739065/ccs	PB_GM12878_R1	hg38_SIRV	chr19	12933714	12922480	-	13	1813	49932	178212	ENSG00000179115.10	ENST00000314606.8	FARSA	FARSA-201	Known	Known	None	0.10000000149011612	None	None	None	None
m54284U_191111_172039/169805938/ccs	PB_GM12878_R2	hg38_SIRV	chrX	12975111	12977218	+	3	616	55890	199688	ENSG00000205542.10	ENST00000451311.6	TMSB4X	TMSB4X-204	Known	Known	None	0.30000001192092896	None	None	None	None
m54284U_191111_172039/63832638/ccs	PB_GM12878_R2	hg38_SIRV	chr22	41469128	41528967	+	18	2716	55481	198290	ENSG00000100412.15	ENST00000216254.8	ACO2	ACO2-201	Known	Known	None	0.30000001192092896	None	None	None	None
m54284U_191111_172039/91685606/ccs	PB_GM12878_R2	hg38_SIRV	chr14	73886862	73932275	+	12	2374	39367	137105	ENSG00000119725.18	ENST00000555044.5	ZNF410	ZNF410-211	Known	Known	None	0.05000000074505806	None	None	None	None
m54284U_191111_172039/128975230/ccs	PB_GM12878_R2	hg38_SIRV	chr4	121696978	121667999	-	13	1583	14037	51570	ENSG00000164111.14	ENST00000296511.9	ANXA5	ANXA5-201	Known	Known	None	0.25	None	None	None	None
m54284U_191111_172039/171509333/ccs	PB_GM12878_R2	hg38_SIRV	chrX	12975111	12977218	+	3	616	55890	199688	ENSG00000205542.10	ENST00000451311.6	TMSB4X	TMSB4X-204	Known	Known	None	0.30000001192092896	None	None	None	None
7cbaa032-9f72-456c-90b1-950cd5fd556f	ONT_GM12878_R1	hg38_SIRV	chr15	72231192	72199047	-	11	2315	41697	369571	ENSG00000067225.17	ENCODEHT000369571	PKM	ENCODEHT000369571	Known	ISM	Prefix	0.05000000074505806	None	None	None	None
m54284U_191110_105540/148047816/ccs	PB_GM12878_R1	hg38_SIRV	chr11	61430117	61446713	+	4	1138	31971	110042	ENSG00000167985.6	ENST00000301761.6	SDHAF2	SDHAF2-201	Known	Known	None	0.6000000238418579	None	None	None	None
m54284U_191110_105540/80216236/ccs	PB_GM12878_R1	hg38_SIRV	chr3	49029424	49024335	-	14	1667	10107	36953	ENSG00000178035.11	ENST00000326739.8	IMPDH2	IMPDH2-201	Known	Known	None	0.5	None	None	None	None
m54284U_191111_172039/64749777/ccs	PB_GM12878_R2	hg38_SIRV	chr22	41469128	41528883	+	18	2632	55481	198290	ENSG00000100412.15	ENST00000216254.8	ACO2	ACO2-201	Known	Known	None	0.20000000298023224	None	None	None	None
23d0ff29-f6ce-436e-aead-98c896d4f27b	ONT_GM12878_R2	hg38_SIRV	chr1	27672179	27666067	-	5	808	911	3347	ENSG00000126709.14	ENST00000362020.4	IFI6	IFI6-203	Known	Known	None	0.20000000298023224	None	None	None	None
m54284U_191111_172039/172361018/ccs	PB_GM12878_R2	hg38_SIRV	chrX	12975111	12977205	+	3	603	55890	199688	ENSG00000205542.10	ENST00000451311.6	TMSB4X	TMSB4X-204	Known	Known	None	0.6499999761581421	None	None	None	None
m54284U_191110_105540/85722155/ccs	PB_GM12878_R1	hg38_SIRV	chr19	12933719	12922480	-	13	1818	49932	178212	ENSG00000179115.10	ENST00000314606.8	FARSA	FARSA-201	Known	Known	None	0.10000000149011612	None	None	None	None
c6ed58ee-24d3-4ef3-8e14-249a8bf45617	ONT_GM12878_R1	hg38_SIRV	chr5	133096143	133104501	+	6	865	16718	373220	ENSG00000170606.14	ENCODEHT000373220	HSPA4	ENCODEHT000373220	Known	ISM	Suffix	0.3499999940395355	None	None	None	None
m54284U_191111_172039/92146157/ccs	PB_GM12878_R2	hg38_SIRV	chr14	73886862	73932277	+	12	2376	39367	137105	ENSG00000119725.18	ENST00000555044.5	ZNF410	ZNF410-211	Known	Known	None	0.05000000074505806	None	None	None	None
m54284U_191110_105540/132907827/ccs	PB_GM12878_R1	hg38_SIRV	chr2	68393411	68397445	+	3	1904	6401	373208	ENSG00000115956.9	ENCODEHT000373208	PLEK	ENCODEHT000373208	Known	ISM	Suffix	0.15000000596046448	None	None	None	None
a598540e-08e4-4087-9c2e-2e1874969118	ONT_GM12878_R1	hg38_SIRV	chr7	74189822	74197068	+	3	2138	21983	373233	ENSG00000106682.14	ENCODEHT000373233	EIF4H	ENCODEHT000373233	Known	ISM	Suffix	0.550000011920929	None	None	None	None
dc3e0c15-a58a-4db9-bb3d-fbfc6f1a37df	ONT_GM12878_R2	hg38_SIRV	chr17	38731325	38733691	+	2	531	46430	163438	ENSG00000277972.1	ENST00000616128.1	CISD3	CISD3-205	Known	Known	None	0.20000000298023224	None	None	None	None
m54284U_191110_105540/56100820/ccs	PB_GM12878_R1	hg38_SIRV	chr16	66934400	66932066	-	5	665	44300	154806	ENSG00000166595.11	ENST00000422424.6	CIAO2B	CIAO2B-201	Known	Known	None	0.15000000596046448	None	None	None	None
m54284U_191111_172039/172753235/ccs	PB_GM12878_R2	hg38_SIRV	chrX	12975111	12977205	+	3	603	55890	199688	ENSG00000205542.10	ENST00000451311.6	TMSB4X	TMSB4X-204	Known	Known	None	0.6499999761581421	None	None	None	None
m54284U_191111_172039/66781606/ccs	PB_GM12878_R2	hg38_SIRV	chr22	41469128	41528883	+	18	2632	55481	198290	ENSG00000100412.15	ENST00000216254.8	ACO2	ACO2-201	Known	Known	None	0.20000000298023224	None	None	None	None
f4d4abe7-33e3-4ab6-8426-54ab55375f6a	ONT_GM12878_R1	hg38_SIRV	chr15	72231169	72199047	-	11	2298	41697	369571	ENSG00000067225.17	ENCODEHT000369571	PKM	ENCODEHT000369571	Known	ISM	Prefix	0.05000000074505806	None	None	None	None
m54284U_191111_172039/129173227/ccs	PB_GM12878_R2	hg38_SIRV	chr4	121669637	121668029	-	2	566	14037	371785	ENSG00000164111.14	ENCODEHT000371785	ANXA5	ENCODEHT000371785	Known	ISM	Suffix	0.25	None	None	None	None
m54284U_191111_172039/149293506/ccs	PB_GM12878_R2	hg38_SIRV	chr11	61430117	61446736	+	4	1196	31971	110042	ENSG00000167985.6	ENST00000301761.6	SDHAF2	SDHAF2-201	Known	Known	None	0.30000001192092896	None	None	None	None
m54284U_191110_105540/80217194/ccs	PB_GM12878_R1	hg38_SIRV	chr3	49029399	49024335	-	14	1642	10107	36953	ENSG00000178035.11	ENST00000326739.8	IMPDH2	IMPDH2-201	Known	Known	None	0.5	None	None	None	None
m54284U_191110_105540/55574890/ccs	PB_GM12878_R1	hg38_SIRV	chr11	61430119	61473529	+	4	936	31970	373235	ENSG00000256591.5	ENCODEHT000373235	AP003108.2	ENCODEHT000373235	Known	NIC	None	0.05000000074505806	None	None	None	None
m54284U_191111_172039/173278252/ccs	PB_GM12878_R2	hg38_SIRV	chrX	12975111	12977203	+	3	607	55890	199688	ENSG00000205542.10	ENST00000451311.6	TMSB4X	TMSB4X-204	Known	Known	None	0.6499999761581421	None	None	None	None
m54284U_191110_105540/86312621/ccs	PB_GM12878_R1	hg38_SIRV	chr19	12933711	12922480	-	13	1810	49932	178212	ENSG00000179115.10	ENST00000314606.8	FARSA	FARSA-201	Known	Known	None	0.10000000149011612	None	None	None	None
m54284U_191111_172039/96536742/ccs	PB_GM12878_R2	hg38_SIRV	chr14	73886862	73932060	+	11	2018	39367	137095	ENSG00000119725.18	ENST00000324593.10	ZNF410	ZNF410-201	Known	Known	None	0.5	None	None	None	None
m54284U_191111_172039/67765079/ccs	PB_GM12878_R2	hg38_SIRV	chr22	41469128	41528985	+	18	2734	55481	198290	ENSG00000100412.15	ENST00000216254.8	ACO2	ACO2-201	Known	Known	None	0.10000000149011612	None	None	None	None
b1e3ea1a-6f83-4132-827c-9e16be2d3182	ONT_GM12878_R2	hg38_SIRV	chr1	27668555	27666067	-	3	634	911	373165	ENSG00000126709.14	ENCODEHT000373165	IFI6	ENCODEHT000373165	Known	ISM	Suffix	0.20000000298023224	None	None	None	None
65b08cf6-8b22-44b2-90d2-0d8ecb0d4ff4	ONT_GM12878_R1	hg38_SIRV	chr15	72231176	72199047	-	11	2299	41697	369571	ENSG00000067225.17	ENCODEHT000369571	PKM	ENCODEHT000369571	Known	ISM	Prefix	0.05000000074505806	None	None	None	None
m54284U_191111_172039/173935351/ccs	PB_GM12878_R2	hg38_SIRV	chrX	12975111	12977226	+	3	624	55890	199688	ENSG00000205542.10	ENST00000451311.6	TMSB4X	TMSB4X-204	Known	Known	None	0.05000000074505806	None	None	None	None
fb9454db-5e0b-40a6-9a39-49c2789d819a	ONT_GM12878_R2	hg38_SIRV	chr7	74189822	74197086	+	3	2150	21983	373233	ENSG00000106682.14	ENCODEHT000373233	EIF4H	ENCODEHT000373233	Known	ISM	Suffix	0.3499999940395355	None	None	None	None
ba7394d7-8c28-4a5f-846d-f1436b6ececf	ONT_GM12878_R1	hg38_SIRV	chr5	133096143	133104478	+	6	842	16718	373220	ENSG00000170606.14	ENCODEHT000373220	HSPA4	ENCODEHT000373220	Known	ISM	Suffix	0.4000000059604645	None	None	None	None
m54284U_191111_172039/129239827/ccs	PB_GM12878_R2	hg38_SIRV	chr4	121696964	121667999	-	13	1569	14037	51570	ENSG00000164111.14	ENST00000296511.9	ANXA5	ANXA5-201	Known	Known	None	0.25	None	None	None	None
m54284U_191110_105540/123863804/ccs	PB_GM12878_R1	hg38_SIRV	chr2	68393420	68397453	+	3	1901	6401	373208	ENSG00000115956.9	ENCODEHT000373208	PLEK	ENCODEHT000373208	Known	ISM	Suffix	0.15000000596046448	None	None	None	None
m54284U_191110_105540/59443077/ccs	PB_GM12878_R1	hg38_SIRV	chr16	66934409	66932066	-	5	674	44300	154806	ENSG00000166595.11	ENST00000422424.6	CIAO2B	CIAO2B-201	Known	Known	None	0.15000000596046448	None	None	None	None
m54284U_191110_105540/80674904/ccs	PB_GM12878_R1	hg38_SIRV	chr3	49029426	49024335	-	14	1669	10107	36953	ENSG00000178035.11	ENST00000326739.8	IMPDH2	IMPDH2-201	Known	Known	None	0.5	None	None	None	None
e940d2d2-68d9-4c4a-bd24-f8bd6c2260f1	ONT_GM12878_R1	hg38_SIRV	chr17	38731335	38733691	+	2	521	46430	163438	ENSG00000277972.1	ENST00000616128.1	CISD3	CISD3-205	Known	Known	None	0.20000000298023224	None	None	None	None
m54284U_191111_172039/69534459/ccs	PB_GM12878_R2	hg38_SIRV	chr22	41469128	41528967	+	18	2716	55481	198290	ENSG00000100412.15	ENST00000216254.8	ACO2	ACO2-201	Known	Known	None	0.30000001192092896	None	None	None	None
m54284U_191111_172039/174130576/ccs	PB_GM12878_R2	hg38_SIRV	chrX	12975111	12977203	+	3	601	55890	199688	ENSG00000205542.10	ENST00000451311.6	TMSB4X	TMSB4X-204	Known	Known	None	0.6499999761581421	None	None	None	None
m54284U_191110_105540/93324749/ccs	PB_GM12878_R1	hg38_SIRV	chr11	61430119	61446721	+	4	1179	31971	110042	ENSG00000167985.6	ENST00000301761.6	SDHAF2	SDHAF2-201	Known	Known	None	0.6000000238418579	None	None	None	None
m54284U_191111_172039/107087241/ccs	PB_GM12878_R2	hg38_SIRV	chr14	73886862	73932276	+	12	2343	39367	137096	ENSG00000119725.18	ENST00000556396.5	ZNF410	ZNF410-217	Known	Known	None	0.05000000074505806	None	None	None	None
m54284U_191110_105540/86704481/ccs	PB_GM12878_R1	hg38_SIRV	chr19	12933709	12922480	-	13	1808	49932	178212	ENSG00000179115.10	ENST00000314606.8	FARSA	FARSA-201	Known	Known	None	0.10000000149011612	None	None	None	None
45788f9b-0303-430c-9592-38bddac99041	ONT_GM12878_R1	hg38_SIRV	chr15	72231171	72199047	-	11	2273	41697	369571	ENSG00000067225.17	ENCODEHT000369571	PKM	ENCODEHT000369571	Known	ISM	Prefix	0.05000000074505806	None	None	None	None
m54284U_191111_172039/69600186/ccs	PB_GM12878_R2	hg38_SIRV	chr22	41469128	41528967	+	18	2716	55481	198290	ENSG00000100412.15	ENST00000216254.8	ACO2	ACO2-201	Known	Known	None	0.30000001192092896	None	None	None	None
m54284U_191111_172039/174654338/ccs	PB_GM12878_R2	hg38_SIRV	chrX	12975111	12977218	+	3	616	55890	199688	ENSG00000205542.10	ENST00000451311.6	TMSB4X	TMSB4X-204	Known	Known	None	0.30000001192092896	None	None	None	None
m54284U_191111_172039/129369945/ccs	PB_GM12878_R2	hg38_SIRV	chr4	121696978	121667999	-	13	1583	14037	51570	ENSG00000164111.14	ENST00000296511.9	ANXA5	ANXA5-201	Known	Known	None	0.25	None	None	None	None
m54284U_191110_105540/80874061/ccs	PB_GM12878_R1	hg38_SIRV	chr3	49029413	49024335	-	14	1656	10107	36953	ENSG00000178035.11	ENST00000326739.8	IMPDH2	IMPDH2-201	Known	Known	None	0.5	None	None	None	None
3198acf7-728b-48aa-bed9-ed8cbc4ee43a	ONT_GM12878_R2	hg38_SIRV	chr7	74189822	74197067	+	3	2137	21983	373233	ENSG00000106682.14	ENCODEHT000373233	EIF4H	ENCODEHT000373233	Known	ISM	Suffix	0.6000000238418579	None	None	None	None
d288d105-219e-407d-9d2c-c956b52a74c1	ONT_GM12878_R2	hg38_SIRV	chr1	27672206	27666067	-	5	806	911	3345	ENSG00000126709.14	ENST00000361157.10	IFI6	IFI6-202	Known	Known	None	0.20000000298023224	None	None	None	None
5ccd33f2-69a7-4c40-bcd5-4fd12bd8076b	ONT_GM12878_R2	hg38_SIRV	chr5	133096143	133104451	+	6	815	16718	373220	ENSG00000170606.14	ENCODEHT000373220	HSPA4	ENCODEHT000373220	Known	ISM	Suffix	0.30000001192092896	None	None	None	None
76482901-9f9a-46aa-b326-a16c4de53c96	ONT_GM12878_R1	hg38_SIRV	chr15	72231171	72199035	-	11	2293	41697	369595	ENSG00000067225.17	ENCODEHT000369595	PKM	ENCODEHT000369595	Known	NNC	None	0.05000000074505806	None	None	None	None
m54284U_191111_172039/175245469/ccs	PB_GM12878_R2	hg38_SIRV	chrX	12975111	12977224	+	3	622	55890	199688	ENSG00000205542.10	ENST00000451311.6	TMSB4X	TMSB4X-204	Known	Known	None	0.05000000074505806	None	None	None	None
m54284U_191111_172039/107088243/ccs	PB_GM12878_R2	hg38_SIRV	chr14	73886841	73932096	+	12	2092	39367	372392	ENSG00000119725.18	ENCODEHT000372392	ZNF410	ENCODEHT000372392	Known	NIC	None	0.10000000149011612	None	None	None	None
m54284U_191110_105540/87621934/ccs	PB_GM12878_R1	hg38_SIRV	chr19	12933709	12922480	-	13	1808	49932	178212	ENSG00000179115.10	ENST00000314606.8	FARSA	FARSA-201	Known	Known	None	0.10000000149011612	None	None	None	None
m54284U_191110_105540/63046315/ccs	PB_GM12878_R1	hg38_SIRV	chr16	66934380	66932066	-	5	645	44300	154806	ENSG00000166595.11	ENST00000422424.6	CIAO2B	CIAO2B-201	Known	Known	None	0.15000000596046448	None	None	None	None
7169bdbc-e8e3-4e8f-b8f1-0e332c292878	ONT_GM12878_R2	hg38_SIRV	chr2	68393424	68397455	+	3	1901	6401	373208	ENSG00000115956.9	ENCODEHT000373208	PLEK	ENCODEHT000373208	Known	ISM	Suffix	0.15000000596046448	None	None	None	None
m54284U_191111_172039/70189694/ccs	PB_GM12878_R2	hg38_SIRV	chr22	41469128	41528967	+	18	2697	55481	198290	ENSG00000100412.15	ENST00000216254.8	ACO2	ACO2-201	Known	Known	None	0.30000001192092896	None	None	None	None
d57d54a0-1410-4542-9c43-eba17361fbab	ONT_GM12878_R2	hg38_SIRV	chr17	38731335	38733691	+	2	515	46430	163438	ENSG00000277972.1	ENST00000616128.1	CISD3	CISD3-205	Known	Known	None	0.20000000298023224	None	None	None	None
m54284U_191110_105540/170721379/ccs	PB_GM12878_R1	hg38_SIRV	chr11	61430119	61446722	+	4	1180	31971	110042	ENSG00000167985.6	ENST00000301761.6	SDHAF2	SDHAF2-201	Known	Known	None	0.6000000238418579	None	None	None	None
m54284U_191111_172039/175505604/ccs	PB_GM12878_R2	hg38_SIRV	chrX	12975111	12977218	+	3	616	55890	199688	ENSG00000205542.10	ENST00000451311.6	TMSB4X	TMSB4X-204	Known	Known	None	0.30000001192092896	None	None	None	None
m54284U_191111_172039/129433940/ccs	PB_GM12878_R2	hg38_SIRV	chr4	121697030	121667999	-	13	1635	14037	51570	ENSG00000164111.14	ENST00000296511.9	ANXA5	ANXA5-201	Known	Known	None	0.25	None	None	None	None
m54284U_191110_105540/81136232/ccs	PB_GM12878_R1	hg38_SIRV	chr3	49029401	49024335	-	14	1644	10107	36953	ENSG00000178035.11	ENST00000326739.8	IMPDH2	IMPDH2-201	Known	Known	None	0.5	None	None	None	None
m54284U_191111_172039/70978002/ccs	PB_GM12878_R2	hg38_SIRV	chr22	41469128	41528890	+	18	2639	55481	198290	ENSG00000100412.15	ENST00000216254.8	ACO2	ACO2-201	Known	Known	None	0.10000000149011612	None	None	None	None
49465f69-89fd-438f-9935-de7eb8f50ac0	ONT_GM12878_R1	hg38_SIRV	chr15	72209060	72199035	-	6	1612	41697	369615	ENSG00000067225.17	ENCODEHT000369615	PKM	ENCODEHT000369615	Known	ISM	Suffix	0.05000000074505806	None	None	None	None
m54284U_191111_172039/176425220/ccs	PB_GM12878_R2	hg38_SIRV	chrX	12975111	12977206	+	3	604	55890	199688	ENSG00000205542.10	ENST00000451311.6	TMSB4X	TMSB4X-204	Known	Known	None	0.6000000238418579	None	None	None	None
m54284U_191111_172039/109774136/ccs	PB_GM12878_R2	hg38_SIRV	chr14	73886862	73932277	+	12	2376	39367	137105	ENSG00000119725.18	ENST00000555044.5	ZNF410	ZNF410-211	Known	Known	None	0.05000000074505806	None	None	None	None
ef560b52-a012-44ab-bcbd-71ebc55b9eed	ONT_GM12878_R2	hg38_SIRV	chr7	74189822	74197099	+	3	2169	21983	373233	ENSG00000106682.14	ENCODEHT000373233	EIF4H	ENCODEHT000373233	Known	ISM	Suffix	0.15000000596046448	None	None	None	None
m54284U_191110_105540/89064498/ccs	PB_GM12878_R1	hg38_SIRV	chr19	12933711	12922480	-	13	1810	49932	178212	ENSG00000179115.10	ENST00000314606.8	FARSA	FARSA-201	Known	Known	None	0.10000000149011612	None	None	None	None
09d1b8dc-0010-425c-a445-5e70c12586ed	ONT_GM12878_R2	hg38_SIRV	chr1	27672182	27666067	-	5	791	911	3345	ENSG00000126709.14	ENST00000361157.10	IFI6	IFI6-202	Known	Known	None	0.20000000298023224	None	None	None	None
4ff16da6-552e-48dc-909a-af827a3e7c22	ONT_GM12878_R2	hg38_SIRV	chr5	133096143	133104310	+	6	674	16718	373220	ENSG00000170606.14	ENCODEHT000373220	HSPA4	ENCODEHT000373220	Known	ISM	Suffix	0.4000000059604645	None	None	None	None
m54284U_191111_172039/129434317/ccs	PB_GM12878_R2	hg38_SIRV	chr4	121696960	121667999	-	13	1565	14037	51570	ENSG00000164111.14	ENST00000296511.9	ANXA5	ANXA5-201	Known	Known	None	0.25	None	None	None	None
m54284U_191111_172039/176621088/ccs	PB_GM12878_R2	hg38_SIRV	chrX	12975111	12977205	+	3	603	55890	199688	ENSG00000205542.10	ENST00000451311.6	TMSB4X	TMSB4X-204	Known	Known	None	0.6499999761581421	None	None	None	None
m54284U_191111_172039/71106603/ccs	PB_GM12878_R2	hg38_SIRV	chr22	41469128	41528967	+	18	2716	55481	198290	ENSG00000100412.15	ENST00000216254.8	ACO2	ACO2-201	Known	Known	None	0.30000001192092896	None	None	None	None
0a82ab47-34ff-437e-8772-8d7eff8bf4d5	ONT_GM12878_R1	hg38_SIRV	chr15	72231193	72199047	-	11	2316	41697	369571	ENSG00000067225.17	ENCODEHT000369571	PKM	ENCODEHT000369571	Known	ISM	Prefix	0.05000000074505806	None	None	None	None
m54284U_191110_105540/81398445/ccs	PB_GM12878_R1	hg38_SIRV	chr16	66934406	66932066	-	5	671	44300	154806	ENSG00000166595.11	ENST00000422424.6	CIAO2B	CIAO2B-201	Known	Known	None	0.15000000596046448	None	None	None	None
m54284U_191110_105540/56689612/ccs	PB_GM12878_R1	hg38_SIRV	chr2	68393425	68397448	+	3	1892	6401	373208	ENSG00000115956.9	ENCODEHT000373208	PLEK	ENCODEHT000373208	Known	ISM	Suffix	0.20000000298023224	None	None	None	None
m54284U_191110_105540/81201054/ccs	PB_GM12878_R1	hg38_SIRV	chr3	49029399	49024335	-	14	1642	10107	36953	ENSG00000178035.11	ENST00000326739.8	IMPDH2	IMPDH2-201	Known	Known	None	0.5	None	None	None	None
4b6ed6da-bfbe-4380-972e-bae17126f24f	ONT_GM12878_R2	hg38_SIRV	chr11	61430119	61446752	+	4	1203	31971	110042	ENSG00000167985.6	ENST00000301761.6	SDHAF2	SDHAF2-201	Known	Known	None	0.3499999940395355	None	None	None	None
e6f94d3a-2d3b-4ff2-a6e4-2079096381c7	ONT_GM12878_R2	hg38_SIRV	chr17	38731347	38733691	+	2	509	46430	163438	ENSG00000277972.1	ENST00000616128.1	CISD3	CISD3-205	Known	Known	None	0.20000000298023224	None	None	None	None
0f271178-b26c-4f27-865d-647e9ef94bbb	ONT_GM12878_R2	hg38_SIRV	chr1	27666061	27666067	-	1	327	911	373109	ENSG00000126709.14	ENCODEHT000373109	IFI6	ENCODEHT000373109	Known	ISM	None	0.20000000298023224	None	None	None	None
m54284U_191111_172039/115083617/ccs	PB_GM12878_R2	hg38_SIRV	chr14	73886862	73932093	+	11	2051	39367	137095	ENSG00000119725.18	ENST00000324593.10	ZNF410	ZNF410-201	Known	Known	None	0.10000000149011612	None	None	None	None
m54284U_191111_172039/178128142/ccs	PB_GM12878_R2	hg38_SIRV	chrX	12975111	12977203	+	3	601	55890	199688	ENSG00000205542.10	ENST00000451311.6	TMSB4X	TMSB4X-204	Known	Known	None	0.6499999761581421	None	None	None	None
m54284U_191110_105540/89654524/ccs	PB_GM12878_R1	hg38_SIRV	chr19	12933709	12922480	-	13	1808	49932	178212	ENSG00000179115.10	ENST00000314606.8	FARSA	FARSA-201	Known	Known	None	0.10000000149011612	None	None	None	None
m54284U_191111_172039/71829917/ccs	PB_GM12878_R2	hg38_SIRV	chr22	41469128	41528882	+	18	2631	55481	198290	ENSG00000100412.15	ENST00000216254.8	ACO2	ACO2-201	Known	Known	None	0.15000000596046448	None	None	None	None
m54284U_191111_172039/129501347/ccs	PB_GM12878_R2	hg38_SIRV	chr4	121696978	121667999	-	13	1583	14037	51570	ENSG00000164111.14	ENST00000296511.9	ANXA5	ANXA5-201	Known	Known	None	0.25	None	None	None	None
7af7f4f9-c500-411e-9b87-a05ef4d8bf4b	ONT_GM12878_R2	hg38_SIRV	chr7	74189822	74197094	+	4	2221	21983	373236	ENSG00000106682.14	ENCODEHT000373236	EIF4H	ENCODEHT000373236	Known	ISM	Suffix	0.20000000298023224	None	None	None	None
6e4ef885-6651-4dcb-9572-84399bfe89b0	ONT_GM12878_R1	hg38_SIRV	chr15	72231171	72199047	-	11	2278	41697	369571	ENSG00000067225.17	ENCODEHT000369571	PKM	ENCODEHT000369571	Known	ISM	Prefix	0.05000000074505806	None	None	None	None
m54284U_191111_172039/178129043/ccs	PB_GM12878_R2	hg38_SIRV	chrX	12975111	12977205	+	3	603	55890	199688	ENSG00000205542.10	ENST00000451311.6	TMSB4X	TMSB4X-204	Known	Known	None	0.6499999761581421	None	None	None	None
m54284U_191111_172039/72287225/ccs	PB_GM12878_R2	hg38_SIRV	chr22	41469128	41528977	+	18	2726	55481	198290	ENSG00000100412.15	ENST00000216254.8	ACO2	ACO2-201	Known	Known	None	0.15000000596046448	None	None	None	None
b48f745e-6d8d-4b98-9869-fff47e128b8b	ONT_GM12878_R2	hg38_SIRV	chr5	133096152	133104498	+	6	853	16718	373220	ENSG00000170606.14	ENCODEHT000373220	HSPA4	ENCODEHT000373220	Known	ISM	Suffix	0.3499999940395355	None	None	None	None
m54284U_191110_105540/82052595/ccs	PB_GM12878_R1	hg38_SIRV	chr3	49029398	49024335	-	14	1641	10107	36953	ENSG00000178035.11	ENST00000326739.8	IMPDH2	IMPDH2-201	Known	Known	None	0.5	None	None	None	None
m54284U_191111_172039/118227005/ccs	PB_GM12878_R2	hg38_SIRV	chr14	73886862	73932277	+	12	2376	39367	137105	ENSG00000119725.18	ENST00000555044.5	ZNF410	ZNF410-211	Known	Known	None	0.05000000074505806	None	None	None	None
m54284U_191111_172039/129565664/ccs	PB_GM12878_R2	hg38_SIRV	chr4	121696909	121667999	-	13	1514	14037	51570	ENSG00000164111.14	ENST00000296511.9	ANXA5	ANXA5-201	Known	Known	None	0.25	None	None	None	None
m54284U_191111_172039/178782782/ccs	PB_GM12878_R2	hg38_SIRV	chrX	12975111	12977218	+	3	616	55890	199688	ENSG00000205542.10	ENST00000451311.6	TMSB4X	TMSB4X-204	Known	Known	None	0.30000001192092896	None	None	None	None
m54284U_191110_105540/83495627/ccs	PB_GM12878_R1	hg38_SIRV	chr16	66934381	66932066	-	5	646	44300	154806	ENSG00000166595.11	ENST00000422424.6	CIAO2B	CIAO2B-201	Known	Known	None	0.15000000596046448	None	None	None	None
m54284U_191110_105540/12978798/ccs	PB_GM12878_R1	hg38_SIRV	chr11	61430120	61446720	+	4	1177	31971	110042	ENSG00000167985.6	ENST00000301761.6	SDHAF2	SDHAF2-201	Known	Known	None	0.6000000238418579	None	None	None	None
95c185ec-1876-4126-8a46-b2906bff94a8	ONT_GM12878_R2	hg38_SIRV	chr1	27672174	27666067	-	5	771	911	3345	ENSG00000126709.14	ENST00000361157.10	IFI6	IFI6-202	Known	Known	None	0.20000000298023224	None	None	None	None
m54284U_191111_172039/70779354/ccs	PB_GM12878_R2	hg38_SIRV	chr2	68393426	68397455	+	3	1897	6401	373208	ENSG00000115956.9	ENCODEHT000373208	PLEK	ENCODEHT000373208	Known	ISM	Suffix	0.15000000596046448	None	None	None	None
m54284U_191110_105540/90506022/ccs	PB_GM12878_R1	hg38_SIRV	chr19	12933708	12922480	-	13	1807	49932	178212	ENSG00000179115.10	ENST00000314606.8	FARSA	FARSA-201	Known	Known	None	0.10000000149011612	None	None	None	None
m54284U_191111_172039/72352975/ccs	PB_GM12878_R2	hg38_SIRV	chr22	41469128	41528882	+	18	2631	55481	198290	ENSG00000100412.15	ENST00000216254.8	ACO2	ACO2-201	Known	Known	None	0.15000000596046448	None	None	None	None
30a748f4-c527-4d46-847e-d263824c6778	ONT_GM12878_R1	hg38_SIRV	chr15	72231171	72199047	-	11	2300	41697	369571	ENSG00000067225.17	ENCODEHT000369571	PKM	ENCODEHT000369571	Known	ISM	Prefix	0.05000000074505806	None	None	None	None
84d9b3b1-5f03-4b00-8ad0-0663dea68318	ONT_GM12878_R2	hg38_SIRV	chr17	38731347	38733686	+	2	504	46430	163438	ENSG00000277972.1	ENST00000616128.1	CISD3	CISD3-205	Known	Known	None	0.25	None	None	None	None
m54284U_191111_172039/179175796/ccs	PB_GM12878_R2	hg38_SIRV	chrX	12975111	12977225	+	3	623	55890	199688	ENSG00000205542.10	ENST00000451311.6	TMSB4X	TMSB4X-204	Known	Known	None	0.05000000074505806	None	None	None	None
6895d1e3-f836-4a3d-b2a7-42e7049c7514	ONT_GM12878_R2	hg38_SIRV	chr7	74189823	74197089	+	3	2142	21983	373233	ENSG00000106682.14	ENCODEHT000373233	EIF4H	ENCODEHT000373233	Known	ISM	Suffix	0.30000001192092896	None	None	None	None
183927e1-fbd2-48d3-a8f9-95509d4ca350	ONT_GM12878_R1	hg38_SIRV	chr15	72199392	72199035	-	1	292	41697	369584	ENSG00000067225.17	ENCODEHT000369584	PKM	ENCODEHT000369584	Known	Genomic	None	0.05000000074505806	None	None	None	None
m54284U_191111_172039/72810643/ccs	PB_GM12878_R2	hg38_SIRV	chr22	41469128	41528967	+	18	2716	55481	198290	ENSG00000100412.15	ENST00000216254.8	ACO2	ACO2-201	Known	Known	None	0.30000001192092896	None	None	None	None
m54284U_191111_172039/129698180/ccs	PB_GM12878_R2	hg38_SIRV	chr4	121696978	121667999	-	13	1583	14037	51570	ENSG00000164111.14	ENST00000296511.9	ANXA5	ANXA5-201	Known	Known	None	0.25	None	None	None	None
m54284U_191110_105540/82447091/ccs	PB_GM12878_R1	hg38_SIRV	chr3	49029398	49024335	-	14	1641	10107	36953	ENSG00000178035.11	ENST00000326739.8	IMPDH2	IMPDH2-201	Known	Known	None	0.5	None	None	None	None
m54284U_191111_172039/123471757/ccs	PB_GM12878_R2	hg38_SIRV	chr14	73886862	73932278	+	14	2587	39367	373237	ENSG00000119725.18	ENCODEHT000373237	ZNF410	ENCODEHT000373237	Known	NIC	None	0.05000000074505806	None	None	None	None
m54284U_191111_172039/180291339/ccs	PB_GM12878_R2	hg38_SIRV	chrX	12975111	12977222	+	3	620	55890	199688	ENSG00000205542.10	ENST00000451311.6	TMSB4X	TMSB4X-204	Known	Known	None	0.10000000149011612	None	None	None	None
08b303a0-ce20-4342-81c3-456052c84612	ONT_GM12878_R1	hg38_SIRV	chr15	72199818	72199035	-	1	705	41697	369584	ENSG00000067225.17	ENCODEHT000369584	PKM	ENCODEHT000369584	Known	Genomic	None	0.05000000074505806	None	None	None	None
m54284U_191110_105540/90899725/ccs	PB_GM12878_R1	hg38_SIRV	chr19	12933704	12922480	-	13	1803	49932	178212	ENSG00000179115.10	ENST00000314606.8	FARSA	FARSA-201	Known	Known	None	0.10000000149011612	None	None	None	None
0f21b12d-deae-455b-a640-a7f1d50e008e	ONT_GM12878_R2	hg38_SIRV	chr5	133096155	133104572	+	6	932	16718	373220	ENSG00000170606.14	ENCODEHT000373220	HSPA4	ENCODEHT000373220	Known	ISM	Suffix	0.10000000149011612	None	None	None	None
m54284U_191111_172039/73204794/ccs	PB_GM12878_R2	hg38_SIRV	chr22	41469128	41528976	+	18	2725	55481	198290	ENSG00000100412.15	ENST00000216254.8	ACO2	ACO2-201	Known	Known	None	0.15000000596046448	None	None	None	None
m54284U_191111_172039/83755288/ccs	PB_GM12878_R2	hg38_SIRV	chr11	61430120	61446722	+	4	1179	31971	110042	ENSG00000167985.6	ENST00000301761.6	SDHAF2	SDHAF2-201	Known	Known	None	0.6000000238418579	None	None	None	None
eab90177-d1d6-4b16-a8c5-810592b84954	ONT_GM12878_R1	hg38_SIRV	chr15	72199648	72199035	-	1	548	41697	369584	ENSG00000067225.17	ENCODEHT000369584	PKM	ENCODEHT000369584	Known	Genomic	None	0.05000000074505806	None	None	None	None
m54284U_191110_105540/4392861/ccs	PB_GM12878_R1	hg38_SIRV	chrX	12975112	12977205	+	3	602	55890	199688	ENSG00000205542.10	ENST00000451311.6	TMSB4X	TMSB4X-204	Known	Known	None	0.6499999761581421	None	None	None	None
m54284U_191110_105540/84411655/ccs	PB_GM12878_R1	hg38_SIRV	chr16	66934395	66932066	-	5	660	44300	154806	ENSG00000166595.11	ENST00000422424.6	CIAO2B	CIAO2B-201	Known	Known	None	0.15000000596046448	None	None	None	None
m54284U_191111_172039/129763480/ccs	PB_GM12878_R2	hg38_SIRV	chr4	121696975	121667999	-	13	1580	14037	51570	ENSG00000164111.14	ENST00000296511.9	ANXA5	ANXA5-201	Known	Known	None	0.25	None	None	None	None
d571b1fa-0a81-40a0-adc6-c35a38acc6fe	ONT_GM12878_R2	hg38_SIRV	chr1	27668539	27666067	-	3	633	911	373238	ENSG00000126709.14	ENCODEHT000373238	IFI6	ENCODEHT000373238	Known	ISM	Suffix	0.20000000298023224	None	None	None	None
m54284U_191110_105540/328059/ccs	PB_GM12878_R1	hg38_SIRV	chr2	68393429	68397455	+	3	1897	6401	373208	ENSG00000115956.9	ENCODEHT000373208	PLEK	ENCODEHT000373208	Known	ISM	Suffix	0.15000000596046448	None	None	None	None
m54284U_191111_172039/73795253/ccs	PB_GM12878_R2	hg38_SIRV	chr22	41469128	41528967	+	18	2716	55481	198290	ENSG00000100412.15	ENST00000216254.8	ACO2	ACO2-201	Known	Known	None	0.30000001192092896	None	None	None	None
93545938-6d20-4ec6-b03e-82da0258438c	ONT_GM12878_R1	hg38_SIRV	chr7	74189826	74197102	+	3	2149	21983	373233	ENSG00000106682.14	ENCODEHT000373233	EIF4H	ENCODEHT000373233	Known	ISM	Suffix	0.15000000596046448	None	None	None	None
564f1744-e16c-40b5-bd91-16789c547271	ONT_GM12878_R2	hg38_SIRV	chr17	38731376	38733692	+	2	481	46430	163438	ENSG00000277972.1	ENST00000616128.1	CISD3	CISD3-205	Known	Known	None	0.15000000596046448	None	None	None	None
m54284U_191110_105540/82837888/ccs	PB_GM12878_R1	hg38_SIRV	chr3	49029414	49024335	-	14	1657	10107	36953	ENSG00000178035.11	ENST00000326739.8	IMPDH2	IMPDH2-201	Known	Known	None	0.5	None	None	None	None
m54284U_191111_172039/126618173/ccs	PB_GM12878_R2	hg38_SIRV	chr14	73886862	73932277	+	12	2376	39367	137105	ENSG00000119725.18	ENST00000555044.5	ZNF410	ZNF410-211	Known	Known	None	0.05000000074505806	None	None	None	None
m54284U_191110_105540/4524425/ccs	PB_GM12878_R1	hg38_SIRV	chrX	12975112	12977205	+	3	602	55890	199688	ENSG00000205542.10	ENST00000451311.6	TMSB4X	TMSB4X-204	Known	Known	None	0.6499999761581421	None	None	None	None
m54284U_191110_105540/90901005/ccs	PB_GM12878_R1	hg38_SIRV	chr19	12933711	12922480	-	13	1810	49932	178212	ENSG00000179115.10	ENST00000314606.8	FARSA	FARSA-201	Known	Known	None	0.10000000149011612	None	None	None	None
m54284U_191111_172039/74320025/ccs	PB_GM12878_R2	hg38_SIRV	chr22	41469128	41528967	+	18	2716	55481	198290	ENSG00000100412.15	ENST00000216254.8	ACO2	ACO2-201	Known	Known	None	0.30000001192092896	None	None	None	None
44e7f7ec-b67b-40e2-b4f2-30389f03bf30	ONT_GM12878_R1	hg38_SIRV	chr15	72231171	72199047	-	11	2294	41697	369571	ENSG00000067225.17	ENCODEHT000369571	PKM	ENCODEHT000369571	Known	ISM	Prefix	0.05000000074505806	None	None	None	None
m54284U_191111_172039/129829678/ccs	PB_GM12878_R2	hg38_SIRV	chr4	121696977	121667999	-	13	1582	14037	51570	ENSG00000164111.14	ENST00000296511.9	ANXA5	ANXA5-201	Known	Known	None	0.25	None	None	None	None
m54284U_191110_105540/5308707/ccs	PB_GM12878_R1	hg38_SIRV	chrX	12975112	12977213	+	3	610	55890	199688	ENSG00000205542.10	ENST00000451311.6	TMSB4X	TMSB4X-204	Known	Known	None	0.3499999940395355	None	None	None	None
9942e536-b6fd-485f-9243-b1cd2d220ec7	ONT_GM12878_R2	hg38_SIRV	chr5	133096160	133104508	+	6	855	16718	373220	ENSG00000170606.14	ENCODEHT000373220	HSPA4	ENCODEHT000373220	Known	ISM	Suffix	0.20000000298023224	None	None	None	None
m54284U_191111_172039/98437623/ccs	PB_GM12878_R2	hg38_SIRV	chr11	61430120	61446722	+	4	1179	31971	110042	ENSG00000167985.6	ENST00000301761.6	SDHAF2	SDHAF2-201	Known	Known	None	0.6000000238418579	None	None	None	None
m54284U_191111_172039/75302626/ccs	PB_GM12878_R2	hg38_SIRV	chr22	41469128	41528954	+	18	2703	55481	198290	ENSG00000100412.15	ENST00000216254.8	ACO2	ACO2-201	Known	Known	None	0.6499999761581421	None	None	None	None
m54284U_191111_172039/126814611/ccs	PB_GM12878_R2	hg38_SIRV	chr14	73886862	73932275	+	12	2374	39367	137105	ENSG00000119725.18	ENST00000555044.5	ZNF410	ZNF410-211	Known	Known	None	0.05000000074505806	None	None	None	None
m54284U_191110_105540/9373067/ccs	PB_GM12878_R1	hg38_SIRV	chrX	12975112	12977224	+	3	621	55890	199688	ENSG00000205542.10	ENST00000451311.6	TMSB4X	TMSB4X-204	Known	Known	None	0.05000000074505806	None	None	None	None
m54284U_191110_105540/83626223/ccs	PB_GM12878_R1	hg38_SIRV	chr3	49029399	49024335	-	13	1715	10107	373239	ENSG00000178035.11	ENCODEHT000373239	IMPDH2	ENCODEHT000373239	Known	NIC	None	0.5	None	None	None	None
m54284U_191110_105540/84478503/ccs	PB_GM12878_R1	hg38_SIRV	chr16	66934358	66932066	-	5	623	44300	154806	ENSG00000166595.11	ENST00000422424.6	CIAO2B	CIAO2B-201	Known	Known	None	0.15000000596046448	None	None	None	None
717ba45b-2932-4c27-b969-5a840303103d	ONT_GM12878_R1	hg38_SIRV	chr7	74189826	74197091	+	3	2151	21983	373233	ENSG00000106682.14	ENCODEHT000373233	EIF4H	ENCODEHT000373233	Known	ISM	Suffix	0.30000001192092896	None	None	None	None
m54284U_191111_172039/146147914/ccs	PB_GM12878_R2	hg38_SIRV	chr2	68393429	68397455	+	3	1895	6401	373208	ENSG00000115956.9	ENCODEHT000373208	PLEK	ENCODEHT000373208	Known	ISM	Suffix	0.15000000596046448	None	None	None	None
m54284U_191111_172039/129892599/ccs	PB_GM12878_R2	hg38_SIRV	chr4	121696960	121667999	-	13	1565	14037	51570	ENSG00000164111.14	ENST00000296511.9	ANXA5	ANXA5-201	Known	Known	None	0.25	None	None	None	None
m54284U_191110_105540/91489827/ccs	PB_GM12878_R1	hg38_SIRV	chr19	12933709	12922480	-	13	1808	49932	178212	ENSG00000179115.10	ENST00000314606.8	FARSA	FARSA-201	Known	Known	None	0.10000000149011612	None	None	None	None
fbd99384-49df-46a3-a954-64a30b66cc87	ONT_GM12878_R2	hg38_SIRV	chr1	27672182	27666067	-	5	782	911	3345	ENSG00000126709.14	ENST00000361157.10	IFI6	IFI6-202	Known	Known	None	0.20000000298023224	None	None	None	None
49edaf40-de94-40cd-b7dc-df2dc208685c	ONT_GM12878_R2	hg38_SIRV	chr17	38731378	38733691	+	2	478	46430	163438	ENSG00000277972.1	ENST00000616128.1	CISD3	CISD3-205	Known	Known	None	0.20000000298023224	None	None	None	None
m54284U_191111_172039/75498883/ccs	PB_GM12878_R2	hg38_SIRV	chr22	41469128	41528884	+	18	2633	55481	198290	ENSG00000100412.15	ENST00000216254.8	ACO2	ACO2-201	Known	Known	None	0.15000000596046448	None	None	None	None
2ceff46e-8f70-41d8-81a0-e89bb0a5a1f6	ONT_GM12878_R1	hg38_SIRV	chr15	72202620	72199033	-	3	1056	41697	144782	ENSG00000067225.17	ENST00000564440.5	PKM	PKM-212	Known	Known	None	0.05000000074505806	None	None	None	None
m54284U_191110_105540/9833126/ccs	PB_GM12878_R1	hg38_SIRV	chrX	12975112	12977218	+	3	615	55890	199688	ENSG00000205542.10	ENST00000451311.6	TMSB4X	TMSB4X-204	Known	Known	None	0.30000001192092896	None	None	None	None
ff8f1350-268f-4303-9311-e3dff003fdd3	ONT_GM12878_R2	hg38_SIRV	chr1	27666057	27666067	-	1	315	911	373109	ENSG00000126709.14	ENCODEHT000373109	IFI6	ENCODEHT000373109	Known	ISM	None	0.20000000298023224	None	None	None	None
m54284U_191111_172039/131271488/ccs	PB_GM12878_R2	hg38_SIRV	chr14	73886862	73932275	+	11	2233	39367	137095	ENSG00000119725.18	ENST00000324593.10	ZNF410	ZNF410-201	Known	Known	None	0.05000000074505806	None	None	None	None
58b7abdf-1e09-4ca0-8929-e916bdc614b6	ONT_GM12878_R1	hg38_SIRV	chr11	61430120	61446742	+	4	1199	31971	110042	ENSG00000167985.6	ENST00000301761.6	SDHAF2	SDHAF2-201	Known	Known	None	0.30000001192092896	None	None	None	None
m54284U_191110_105540/9896195/ccs	PB_GM12878_R1	hg38_SIRV	chrX	12975112	12977207	+	3	604	55890	199688	ENSG00000205542.10	ENST00000451311.6	TMSB4X	TMSB4X-204	Known	Known	None	0.6000000238418579	None	None	None	None
f508c9f2-8e3d-4162-8f44-e69adfb024ea	ONT_GM12878_R1	hg38_SIRV	chr5	133096165	133104498	+	6	840	16718	373220	ENSG00000170606.14	ENCODEHT000373220	HSPA4	ENCODEHT000373220	Known	ISM	Suffix	0.3499999940395355	None	None	None	None
69972a6f-9103-4f58-ab29-bffcf404b863	ONT_GM12878_R2	hg38_SIRV	chr1	27666102	27666067	-	1	345	911	373109	ENSG00000126709.14	ENCODEHT000373109	IFI6	ENCODEHT000373109	Known	ISM	None	0.20000000298023224	None	None	None	None
m54284U_191111_172039/129958811/ccs	PB_GM12878_R2	hg38_SIRV	chr4	121696978	121667999	-	13	1583	14037	51570	ENSG00000164111.14	ENST00000296511.9	ANXA5	ANXA5-201	Known	Known	None	0.25	None	None	None	None
m54284U_191111_172039/75827443/ccs	PB_GM12878_R2	hg38_SIRV	chr22	41469128	41528883	+	18	2632	55481	198290	ENSG00000100412.15	ENST00000216254.8	ACO2	ACO2-201	Known	Known	None	0.20000000298023224	None	None	None	None
7634ca31-8ff5-454e-be0d-899a8ae14298	ONT_GM12878_R1	hg38_SIRV	chr15	72231166	72199047	-	11	2289	41697	369571	ENSG00000067225.17	ENCODEHT000369571	PKM	ENCODEHT000369571	Known	ISM	Prefix	0.05000000074505806	None	None	None	None
m54284U_191110_105540/93455557/ccs	PB_GM12878_R1	hg38_SIRV	chr19	12933711	12922480	-	13	1810	49932	178212	ENSG00000179115.10	ENST00000314606.8	FARSA	FARSA-201	Known	Known	None	0.10000000149011612	None	None	None	None
m54284U_191110_105540/83953044/ccs	PB_GM12878_R1	hg38_SIRV	chr3	49029413	49024335	-	14	1656	10107	36953	ENSG00000178035.11	ENST00000326739.8	IMPDH2	IMPDH2-201	Known	Known	None	0.5	None	None	None	None
4a67ec2c-eb77-42eb-b738-5ffb87c8dca6	ONT_GM12878_R2	hg38_SIRV	chr7	74189827	74197094	+	3	2153	21983	373233	ENSG00000106682.14	ENCODEHT000373233	EIF4H	ENCODEHT000373233	Known	ISM	Suffix	0.25	None	None	None	None
m54284U_191110_105540/13436842/ccs	PB_GM12878_R1	hg38_SIRV	chrX	12975112	12977207	+	3	604	55890	199688	ENSG00000205542.10	ENST00000451311.6	TMSB4X	TMSB4X-204	Known	Known	None	0.6000000238418579	None	None	None	None
m54284U_191110_105540/93783410/ccs	PB_GM12878_R1	hg38_SIRV	chr16	66934400	66932066	-	5	665	44300	154806	ENSG00000166595.11	ENST00000422424.6	CIAO2B	CIAO2B-201	Known	Known	None	0.15000000596046448	None	None	None	None
d2ad9eb9-8d48-4bda-9e88-0b29c95e048c	ONT_GM12878_R2	hg38_SIRV	chr1	27666101	27666067	-	1	356	911	373109	ENSG00000126709.14	ENCODEHT000373109	IFI6	ENCODEHT000373109	Known	ISM	None	0.20000000298023224	None	None	None	None
m54284U_191111_172039/132188499/ccs	PB_GM12878_R2	hg38_SIRV	chr14	73886862	73932509	+	12	2608	39367	137105	ENSG00000119725.18	ENST00000555044.5	ZNF410	ZNF410-211	Known	Known	None	0.4000000059604645	None	None	None	None
m54284U_191111_172039/119540058/ccs	PB_GM12878_R2	hg38_SIRV	chr2	68393432	68397454	+	3	1892	6401	373208	ENSG00000115956.9	ENCODEHT000373208	PLEK	ENCODEHT000373208	Known	ISM	Suffix	0.15000000596046448	None	None	None	None
a9d0b6c4-767a-4254-b3d8-a2245a381404	ONT_GM12878_R2	hg38_SIRV	chr17	38731394	38733597	+	2	368	46430	163438	ENSG00000277972.1	ENST00000616128.1	CISD3	CISD3-205	Known	Known	None	0.3499999940395355	None	None	None	None
m54284U_191111_172039/76939310/ccs	PB_GM12878_R2	hg38_SIRV	chr22	41469128	41528975	+	18	2724	55481	198290	ENSG00000100412.15	ENST00000216254.8	ACO2	ACO2-201	Known	Known	None	0.15000000596046448	None	None	None	None
m54284U_191110_105540/14811328/ccs	PB_GM12878_R1	hg38_SIRV	chrX	12975112	12977203	+	3	600	55890	199688	ENSG00000205542.10	ENST00000451311.6	TMSB4X	TMSB4X-204	Known	Known	None	0.6499999761581421	None	None	None	None
a861848d-aa18-4c8c-982a-a4fb37e6b26b	ONT_GM12878_R1	hg38_SIRV	chr15	72231171	72199047	-	11	2294	41697	369571	ENSG00000067225.17	ENCODEHT000369571	PKM	ENCODEHT000369571	Known	ISM	Prefix	0.05000000074505806	None	None	None	None
eef6a60d-7a31-4b9d-8516-3f95e4632fa8	ONT_GM12878_R1	hg38_SIRV	chr11	61430120	61446722	+	5	1373	31971	110041	ENSG00000167985.6	ENST00000542794.5	SDHAF2	SDHAF2-207	Known	Known	None	0.6000000238418579	None	None	None	None
m54284U_191111_172039/129960052/ccs	PB_GM12878_R2	hg38_SIRV	chr4	121696980	121667999	-	13	1585	14037	51570	ENSG00000164111.14	ENST00000296511.9	ANXA5	ANXA5-201	Known	Known	None	0.25	None	None	None	None
m54284U_191110_105540/94701565/ccs	PB_GM12878_R1	hg38_SIRV	chr19	12933714	12922480	-	13	1813	49932	178212	ENSG00000179115.10	ENST00000314606.8	FARSA	FARSA-201	Known	Known	None	0.10000000149011612	None	None	None	None
m54284U_191110_105540/83953819/ccs	PB_GM12878_R1	hg38_SIRV	chr3	49029414	49024335	-	14	1657	10107	36953	ENSG00000178035.11	ENST00000326739.8	IMPDH2	IMPDH2-201	Known	Known	None	0.5	None	None	None	None
m54284U_191110_105540/15008341/ccs	PB_GM12878_R1	hg38_SIRV	chrX	12975112	12977218	+	3	615	55890	199688	ENSG00000205542.10	ENST00000451311.6	TMSB4X	TMSB4X-204	Known	Known	None	0.30000001192092896	None	None	None	None
m54284U_191111_172039/76939944/ccs	PB_GM12878_R2	hg38_SIRV	chr22	41469128	41528881	+	18	2630	55481	198290	ENSG00000100412.15	ENST00000216254.8	ACO2	ACO2-201	Known	Known	None	0.15000000596046448	None	None	None	None
24c1e986-e09d-4244-bee3-1ec773bce630	ONT_GM12878_R1	hg38_SIRV	chr5	133096172	133104474	+	6	809	16718	373220	ENSG00000170606.14	ENCODEHT000373220	HSPA4	ENCODEHT000373220	Known	ISM	Suffix	0.3499999940395355	None	None	None	None
m54284U_191111_172039/136773911/ccs	PB_GM12878_R2	hg38_SIRV	chr14	73886862	73932095	+	11	2053	39367	137095	ENSG00000119725.18	ENST00000324593.10	ZNF410	ZNF410-201	Known	Known	None	0.15000000596046448	None	None	None	None
d37fdfec-6921-45c3-8614-3a5246ed40df	ONT_GM12878_R2	hg38_SIRV	chr1	27672181	27666067	-	5	787	911	3345	ENSG00000126709.14	ENST00000361157.10	IFI6	IFI6-202	Known	Known	None	0.20000000298023224	None	None	None	None
075196dc-4a23-4b5d-ba6f-320f1a8fd997	ONT_GM12878_R1	hg38_SIRV	chr7	74189828	74197094	+	3	2142	21983	373233	ENSG00000106682.14	ENCODEHT000373233	EIF4H	ENCODEHT000373233	Known	ISM	Suffix	0.25	None	None	None	None
m54284U_191110_105540/19007972/ccs	PB_GM12878_R1	hg38_SIRV	chrX	12975112	12977226	+	3	623	55890	199688	ENSG00000205542.10	ENST00000451311.6	TMSB4X	TMSB4X-204	Known	Known	None	0.05000000074505806	None	None	None	None
m54284U_191111_172039/155650123/ccs	PB_GM12878_R2	hg38_SIRV	chr2	68393432	68397453	+	3	1892	6401	373208	ENSG00000115956.9	ENCODEHT000373208	PLEK	ENCODEHT000373208	Known	ISM	Suffix	0.15000000596046448	None	None	None	None
m54284U_191110_105540/108856395/ccs	PB_GM12878_R1	hg38_SIRV	chr16	66934378	66932066	-	5	643	44300	154806	ENSG00000166595.11	ENST00000422424.6	CIAO2B	CIAO2B-201	Known	Known	None	0.15000000596046448	None	None	None	None
ff0eaa95-87fe-40da-92b1-26475ab600cb	ONT_GM12878_R1	hg38_SIRV	chr15	72231179	72199033	-	11	2298	41697	369647	ENSG00000067225.17	ENCODEHT000369647	PKM	ENCODEHT000369647	Known	NIC	None	0.05000000074505806	None	None	None	None
m54284U_191110_105540/96207653/ccs	PB_GM12878_R1	hg38_SIRV	chr19	12933715	12922480	-	13	1814	49932	178212	ENSG00000179115.10	ENST00000314606.8	FARSA	FARSA-201	Known	Known	None	0.10000000149011612	None	None	None	None
m54284U_191111_172039/130089074/ccs	PB_GM12878_R2	hg38_SIRV	chr4	121696978	121667999	-	13	1583	14037	51570	ENSG00000164111.14	ENST00000296511.9	ANXA5	ANXA5-201	Known	Known	None	0.25	None	None	None	None
72ad5a3b-f608-42a5-99a0-aac486e5e5ef	ONT_GM12878_R1	hg38_SIRV	chr17	38731416	38733563	+	2	305	46430	163438	ENSG00000277972.1	ENST00000616128.1	CISD3	CISD3-205	Known	Known	None	0.30000001192092896	None	None	None	None
m54284U_191111_172039/78055809/ccs	PB_GM12878_R2	hg38_SIRV	chr22	41469128	41528967	+	18	2716	55481	198290	ENSG00000100412.15	ENST00000216254.8	ACO2	ACO2-201	Known	Known	None	0.30000001192092896	None	None	None	None
m54284U_191110_105540/84413216/ccs	PB_GM12878_R1	hg38_SIRV	chr3	49029399	49024335	-	14	1642	10107	36953	ENSG00000178035.11	ENST00000326739.8	IMPDH2	IMPDH2-201	Known	Known	None	0.5	None	None	None	None
m54284U_191110_105540/22612009/ccs	PB_GM12878_R1	hg38_SIRV	chrX	12975112	12977214	+	3	611	55890	199688	ENSG00000205542.10	ENST00000451311.6	TMSB4X	TMSB4X-204	Known	Known	None	0.30000001192092896	None	None	None	None
1cebc522-cfa7-418c-a209-ef7bf31167c1	ONT_GM12878_R1	hg38_SIRV	chr11	61430120	61446733	+	4	1184	31971	110042	ENSG00000167985.6	ENST00000301761.6	SDHAF2	SDHAF2-201	Known	Known	None	0.20000000298023224	None	None	None	None
m54284U_191111_172039/137889640/ccs	PB_GM12878_R2	hg38_SIRV	chr14	73886862	73932255	+	11	2213	39367	137095	ENSG00000119725.18	ENST00000324593.10	ZNF410	ZNF410-201	Known	Known	None	0.6000000238418579	None	None	None	None
75ef04d9-86a9-46b1-8f0c-4dfe8169094c	ONT_GM12878_R2	hg38_SIRV	chr1	27672181	27666067	-	5	795	911	3345	ENSG00000126709.14	ENST00000361157.10	IFI6	IFI6-202	Known	Known	None	0.20000000298023224	None	None	None	None
m54284U_191110_105540/24840527/ccs	PB_GM12878_R1	hg38_SIRV	chrX	12975112	12977222	+	3	619	55890	199688	ENSG00000205542.10	ENST00000451311.6	TMSB4X	TMSB4X-204	Known	Known	None	0.10000000149011612	None	None	None	None
m54284U_191110_105540/140249465/ccs	PB_GM12878_R1	hg38_SIRV	chr7	74189832	74197072	+	3	2126	21983	373233	ENSG00000106682.14	ENCODEHT000373233	EIF4H	ENCODEHT000373233	Known	ISM	Suffix	0.6000000238418579	None	None	None	None
m54284U_191111_172039/78185734/ccs	PB_GM12878_R2	hg38_SIRV	chr22	41469128	41528967	+	18	2716	55481	198290	ENSG00000100412.15	ENST00000216254.8	ACO2	ACO2-201	Known	Known	None	0.30000001192092896	None	None	None	None
f86ec3b1-f3da-4576-ae33-1597112d30cc	ONT_GM12878_R2	hg38_SIRV	chr5	133096177	133104465	+	6	795	16718	373220	ENSG00000170606.14	ENCODEHT000373220	HSPA4	ENCODEHT000373220	Known	ISM	Suffix	0.25	None	None	None	None
951b29ac-7069-43fe-b612-e03d0aa9996e	ONT_GM12878_R1	hg38_SIRV	chr15	72231171	72199047	-	11	2288	41697	369571	ENSG00000067225.17	ENCODEHT000369571	PKM	ENCODEHT000369571	Known	ISM	Prefix	0.05000000074505806	None	None	None	None
m54284U_191111_172039/110102255/ccs	PB_GM12878_R2	hg38_SIRV	chr2	68393433	68397455	+	3	1890	6401	373208	ENSG00000115956.9	ENCODEHT000373208	PLEK	ENCODEHT000373208	Known	ISM	Suffix	0.15000000596046448	None	None	None	None
m54284U_191110_105540/96470947/ccs	PB_GM12878_R1	hg38_SIRV	chr19	12933722	12922480	-	13	1821	49932	178212	ENSG00000179115.10	ENST00000314606.8	FARSA	FARSA-201	Known	Known	None	0.10000000149011612	None	None	None	None
m54284U_191110_105540/86835619/ccs	PB_GM12878_R1	hg38_SIRV	chr3	49029398	49024335	-	14	1641	10107	36953	ENSG00000178035.11	ENST00000326739.8	IMPDH2	IMPDH2-201	Known	Known	None	0.5	None	None	None	None
m54284U_191110_105540/26017836/ccs	PB_GM12878_R1	hg38_SIRV	chrX	12975112	12977213	+	3	610	55890	199688	ENSG00000205542.10	ENST00000451311.6	TMSB4X	TMSB4X-204	Known	Known	None	0.3499999940395355	None	None	None	None
m54284U_191111_172039/130156713/ccs	PB_GM12878_R2	hg38_SIRV	chr4	121696978	121667999	-	13	1583	14037	51570	ENSG00000164111.14	ENST00000296511.9	ANXA5	ANXA5-201	Known	Known	None	0.25	None	None	None	None
m54284U_191110_105540/118490636/ccs	PB_GM12878_R1	hg38_SIRV	chr16	66934387	66932066	-	5	652	44300	154806	ENSG00000166595.11	ENST00000422424.6	CIAO2B	CIAO2B-201	Known	Known	None	0.15000000596046448	None	None	None	None
m54284U_191111_172039/137956113/ccs	PB_GM12878_R2	hg38_SIRV	chr14	73886861	73932274	+	11	2253	39364	372836	ENSG00000258653.3	ENCODEHT000372836	AC005520.1	ENCODEHT000372836	Known	NNC	None	0.10000000149011612	None	None	None	None
m54284U_191110_105540/140904304/ccs	PB_GM12878_R1	hg38_SIRV	chr16	66934397	66932066	-	5	657	44300	373240	ENSG00000166595.11	ENCODEHT000373240	CIAO2B	ENCODEHT000373240	Known	NNC	None	0.15000000596046448	None	None	None	None
df79d0e3-012a-47e8-9f18-0f23e5965423	ONT_GM12878_R2	hg38_SIRV	chr17	38731419	38733686	+	2	432	46430	163438	ENSG00000277972.1	ENST00000616128.1	CISD3	CISD3-205	Known	Known	None	0.25	None	None	None	None
m54284U_191110_105540/10028212/ccs	PB_GM12878_R1	hg38_SIRV	chr11	61430143	61473529	+	4	1180	31970	373159	ENSG00000256591.5	ENCODEHT000373159	AP003108.2	ENCODEHT000373159	Known	NNC	None	0.05000000074505806	None	None	None	None
m54284U_191111_172039/78383392/ccs	PB_GM12878_R2	hg38_SIRV	chr22	41469143	41521628	+	10	1445	55481	371988	ENSG00000100412.15	ENCODEHT000371988	ACO2	ENCODEHT000371988	Known	NIC	None	0.5	None	None	None	None
m54284U_191110_105540/29425970/ccs	PB_GM12878_R1	hg38_SIRV	chrX	12975112	12977205	+	3	602	55890	199688	ENSG00000205542.10	ENST00000451311.6	TMSB4X	TMSB4X-204	Known	Known	None	0.6499999761581421	None	None	None	None
370b327f-ab73-44c7-beb3-c9f60e1d64d3	ONT_GM12878_R2	hg38_SIRV	chr1	27672179	27666067	-	5	784	911	3345	ENSG00000126709.14	ENST00000361157.10	IFI6	IFI6-202	Known	Known	None	0.20000000298023224	None	None	None	None
85a87248-7812-49c8-b4f2-5694daf37880	ONT_GM12878_R1	hg38_SIRV	chr15	72231169	72199047	-	11	2292	41697	369571	ENSG00000067225.17	ENCODEHT000369571	PKM	ENCODEHT000369571	Known	ISM	Prefix	0.05000000074505806	None	None	None	None
m54284U_191110_105540/97648904/ccs	PB_GM12878_R1	hg38_SIRV	chr19	12933709	12922480	-	13	1808	49932	178212	ENSG00000179115.10	ENST00000314606.8	FARSA	FARSA-201	Known	Known	None	0.10000000149011612	None	None	None	None
m54284U_191111_172039/58198145/ccs	PB_GM12878_R2	hg38_SIRV	chr7	74189836	74197094	+	3	2144	21983	373233	ENSG00000106682.14	ENCODEHT000373233	EIF4H	ENCODEHT000373233	Known	ISM	Suffix	0.25	None	None	None	None
m54284U_191111_172039/142016890/ccs	PB_GM12878_R2	hg38_SIRV	chr2	68393434	68397453	+	3	1890	6401	373208	ENSG00000115956.9	ENCODEHT000373208	PLEK	ENCODEHT000373208	Known	ISM	Suffix	0.15000000596046448	None	None	None	None
m54284U_191110_105540/86837122/ccs	PB_GM12878_R1	hg38_SIRV	chr3	49029444	49024335	-	14	1687	10107	36953	ENSG00000178035.11	ENST00000326739.8	IMPDH2	IMPDH2-201	Known	Known	None	0.5	None	None	None	None
m54284U_191110_105540/29886535/ccs	PB_GM12878_R1	hg38_SIRV	chrX	12975112	12977205	+	3	602	55890	199688	ENSG00000205542.10	ENST00000451311.6	TMSB4X	TMSB4X-204	Known	Known	None	0.6499999761581421	None	None	None	None
d733e219-5692-4b46-9278-3e5d209ff66e	ONT_GM12878_R1	hg38_SIRV	chr5	133096178	133104501	+	6	830	16718	373220	ENSG00000170606.14	ENCODEHT000373220	HSPA4	ENCODEHT000373220	Known	ISM	Suffix	0.3499999940395355	None	None	None	None
m54284U_191111_172039/130220997/ccs	PB_GM12878_R2	hg38_SIRV	chr4	121696992	121667999	-	13	1597	14037	51570	ENSG00000164111.14	ENST00000296511.9	ANXA5	ANXA5-201	Known	Known	None	0.25	None	None	None	None
m54284U_191111_172039/138085761/ccs	PB_GM12878_R2	hg38_SIRV	chr14	73886862	73932277	+	12	2376	39367	137105	ENSG00000119725.18	ENST00000555044.5	ZNF410	ZNF410-211	Known	Known	None	0.05000000074505806	None	None	None	None
m54284U_191111_172039/83363404/ccs	PB_GM12878_R2	hg38_SIRV	chr22	41469128	41528889	+	18	2638	55481	198290	ENSG00000100412.15	ENST00000216254.8	ACO2	ACO2-201	Known	Known	None	0.10000000149011612	None	None	None	None
m54284U_191110_105540/30935317/ccs	PB_GM12878_R1	hg38_SIRV	chrX	12975112	12977226	+	3	623	55890	199688	ENSG00000205542.10	ENST00000451311.6	TMSB4X	TMSB4X-204	Known	Known	None	0.05000000074505806	None	None	None	None
m54284U_191110_105540/21037294/ccs	PB_GM12878_R1	hg38_SIRV	chr11	61430122	61446751	+	4	1206	31971	110042	ENSG00000167985.6	ENST00000301761.6	SDHAF2	SDHAF2-201	Known	Known	None	0.3499999940395355	None	None	None	None
042b19f8-f475-4422-af3b-0db86a07b1d3	ONT_GM12878_R1	hg38_SIRV	chr15	72231172	72199047	-	11	2311	41697	369571	ENSG00000067225.17	ENCODEHT000369571	PKM	ENCODEHT000369571	Known	ISM	Prefix	0.05000000074505806	None	None	None	None
m54284U_191110_105540/148964672/ccs	PB_GM12878_R1	hg38_SIRV	chr16	66934377	66932066	-	5	642	44300	154806	ENSG00000166595.11	ENST00000422424.6	CIAO2B	CIAO2B-201	Known	Known	None	0.15000000596046448	None	None	None	None
bf15f2fb-0b97-4e58-93a5-a3afeb8be297	ONT_GM12878_R1	hg38_SIRV	chr17	38731420	38733584	+	2	329	46430	163438	ENSG00000277972.1	ENST00000616128.1	CISD3	CISD3-205	Known	Known	None	0.4000000059604645	None	None	None	None
bca62ef1-5f7d-463a-98b8-4fe7ccf1a997	ONT_GM12878_R2	hg38_SIRV	chr1	27672174	27666067	-	5	781	911	3345	ENSG00000126709.14	ENST00000361157.10	IFI6	IFI6-202	Known	Known	None	0.20000000298023224	None	None	None	None
m54284U_191110_105540/98108408/ccs	PB_GM12878_R1	hg38_SIRV	chr19	12933709	12922480	-	13	1808	49932	178212	ENSG00000179115.10	ENST00000314606.8	FARSA	FARSA-201	Known	Known	None	0.10000000149011612	None	None	None	None
m54284U_191111_172039/85263974/ccs	PB_GM12878_R2	hg38_SIRV	chr22	41469128	41528883	+	18	2632	55481	198290	ENSG00000100412.15	ENST00000216254.8	ACO2	ACO2-201	Known	Known	None	0.20000000298023224	None	None	None	None
m54284U_191110_105540/38076713/ccs	PB_GM12878_R1	hg38_SIRV	chrX	12975112	12977225	+	3	622	55890	199688	ENSG00000205542.10	ENST00000451311.6	TMSB4X	TMSB4X-204	Known	Known	None	0.05000000074505806	None	None	None	None
m54284U_191110_105540/87034221/ccs	PB_GM12878_R1	hg38_SIRV	chr3	49029399	49024335	-	14	1642	10107	36953	ENSG00000178035.11	ENST00000326739.8	IMPDH2	IMPDH2-201	Known	Known	None	0.5	None	None	None	None
m54284U_191111_172039/140314769/ccs	PB_GM12878_R2	hg38_SIRV	chr14	73886862	73932275	+	11	2233	39367	137095	ENSG00000119725.18	ENST00000324593.10	ZNF410	ZNF410-201	Known	Known	None	0.05000000074505806	None	None	None	None
5989a749-9719-4126-9cf4-4cc48568684e	ONT_GM12878_R1	hg38_SIRV	chr7	74189836	74197083	+	3	2133	21983	373233	ENSG00000106682.14	ENCODEHT000373233	EIF4H	ENCODEHT000373233	Known	ISM	Suffix	0.44999998807907104	None	None	None	None
c26b592e-80d9-4ee7-9c88-c1cd57c549ee	ONT_GM12878_R2	hg38_SIRV	chr1	27666042	27666067	-	1	303	911	373109	ENSG00000126709.14	ENCODEHT000373109	IFI6	ENCODEHT000373109	Known	ISM	None	0.20000000298023224	None	None	None	None
m54284U_191111_172039/131073240/ccs	PB_GM12878_R2	hg38_SIRV	chr4	121697010	121667999	-	13	1609	14037	51570	ENSG00000164111.14	ENST00000296511.9	ANXA5	ANXA5-201	Known	Known	None	0.25	None	None	None	None
m54284U_191110_105540/39324272/ccs	PB_GM12878_R1	hg38_SIRV	chrX	12975112	12977218	+	3	615	55890	199688	ENSG00000205542.10	ENST00000451311.6	TMSB4X	TMSB4X-204	Known	Known	None	0.30000001192092896	None	None	None	None
970f3ab2-e95a-4887-a1a3-707157a54492	ONT_GM12878_R1	hg38_SIRV	chr2	68393434	68397456	+	3	1899	6401	373208	ENSG00000115956.9	ENCODEHT000373208	PLEK	ENCODEHT000373208	Known	ISM	Suffix	0.10000000149011612	None	None	None	None
da2dbd48-e596-4b88-8ebe-f53c6bb340b5	ONT_GM12878_R2	hg38_SIRV	chr5	133096178	133104495	+	6	824	16718	373220	ENSG00000170606.14	ENCODEHT000373220	HSPA4	ENCODEHT000373220	Known	ISM	Suffix	0.3499999940395355	None	None	None	None
m54284U_191110_105540/79431942/ccs	PB_GM12878_R1	hg38_SIRV	chr11	61430122	61446721	+	4	1176	31971	110042	ENSG00000167985.6	ENST00000301761.6	SDHAF2	SDHAF2-201	Known	Known	None	0.6000000238418579	None	None	None	None
m54284U_191111_172039/85524843/ccs	PB_GM12878_R2	hg38_SIRV	chr22	41469136	41528899	+	18	2810	55481	372019	ENSG00000100412.15	ENCODEHT000372019	ACO2	ENCODEHT000372019	Known	NNC	None	0.15000000596046448	None	None	None	None
a5632014-bb30-4a09-949d-8e389fe067b3	ONT_GM12878_R1	hg38_SIRV	chr15	72209001	72199035	-	6	1546	41697	369615	ENSG00000067225.17	ENCODEHT000369615	PKM	ENCODEHT000369615	Known	ISM	Suffix	0.05000000074505806	None	None	None	None
m54284U_191110_105540/99156213/ccs	PB_GM12878_R1	hg38_SIRV	chr19	12933722	12922480	-	13	1821	49932	178212	ENSG00000179115.10	ENST00000314606.8	FARSA	FARSA-201	Known	Known	None	0.10000000149011612	None	None	None	None
m54284U_191110_105540/49414177/ccs	PB_GM12878_R1	hg38_SIRV	chrX	12975112	12977218	+	3	615	55890	199688	ENSG00000205542.10	ENST00000451311.6	TMSB4X	TMSB4X-204	Known	Known	None	0.30000001192092896	None	None	None	None
m54284U_191110_105540/87294394/ccs	PB_GM12878_R1	hg38_SIRV	chr3	49029401	49024335	-	13	1566	10107	372252	ENSG00000178035.11	ENCODEHT000372252	IMPDH2	ENCODEHT000372252	Known	NIC	None	0.5	None	None	None	None
m54284U_191111_172039/141886616/ccs	PB_GM12878_R2	hg38_SIRV	chr14	73886862	73932277	+	12	2376	39367	137105	ENSG00000119725.18	ENST00000555044.5	ZNF410	ZNF410-211	Known	Known	None	0.05000000074505806	None	None	None	None
m54284U_191110_105540/154077639/ccs	PB_GM12878_R1	hg38_SIRV	chr16	66934414	66932066	-	5	679	44300	154806	ENSG00000166595.11	ENST00000422424.6	CIAO2B	CIAO2B-201	Known	Known	None	0.15000000596046448	None	None	None	None
m54284U_191111_172039/87034525/ccs	PB_GM12878_R2	hg38_SIRV	chr22	41469128	41528967	+	18	2716	55481	198290	ENSG00000100412.15	ENST00000216254.8	ACO2	ACO2-201	Known	Known	None	0.30000001192092896	None	None	None	None
m54284U_191111_172039/131205829/ccs	PB_GM12878_R2	hg38_SIRV	chr4	121696973	121667999	-	13	1569	14037	51570	ENSG00000164111.14	ENST00000296511.9	ANXA5	ANXA5-201	Known	Known	None	0.25	None	None	None	None
m54284U_191110_105540/51578498/ccs	PB_GM12878_R1	hg38_SIRV	chrX	12975112	12977205	+	3	602	55890	199688	ENSG00000205542.10	ENST00000451311.6	TMSB4X	TMSB4X-204	Known	Known	None	0.6499999761581421	None	None	None	None
m54284U_191111_172039/15729120/ccs	PB_GM12878_R2	hg38_SIRV	chr7	74189837	74197093	+	3	2142	21983	373233	ENSG00000106682.14	ENCODEHT000373233	EIF4H	ENCODEHT000373233	Known	ISM	Suffix	0.25	None	None	None	None
7e1acbf6-173d-41cf-9b3a-f8b58c71f6f0	ONT_GM12878_R2	hg38_SIRV	chr1	27672176	27666067	-	5	780	911	3345	ENSG00000126709.14	ENST00000361157.10	IFI6	IFI6-202	Known	Known	None	0.20000000298023224	None	None	None	None
6adfde12-02e1-404c-a7d9-6ac6c95c07cd	ONT_GM12878_R2	hg38_SIRV	chr17	38733287	38733692	+	1	406	46430	373241	ENSG00000277972.1	ENCODEHT000373241	CISD3	ENCODEHT000373241	Known	ISM	None	0.15000000596046448	None	None	None	None
m54284U_191110_105540/130680566/ccs	PB_GM12878_R1	hg38_SIRV	chr11	61430122	61446722	+	4	1177	31971	110042	ENSG00000167985.6	ENST00000301761.6	SDHAF2	SDHAF2-201	Known	Known	None	0.6000000238418579	None	None	None	None
8ee7a929-4c45-4139-87f3-1aa0a527b011	ONT_GM12878_R1	hg38_SIRV	chr15	72208903	72199033	-	6	1524	41697	369744	ENSG00000067225.17	ENCODEHT000369744	PKM	ENCODEHT000369744	Known	ISM	Suffix	0.05000000074505806	None	None	None	None
m54284U_191110_105540/99157277/ccs	PB_GM12878_R1	hg38_SIRV	chr19	12933711	12922480	-	13	1810	49932	178212	ENSG00000179115.10	ENST00000314606.8	FARSA	FARSA-201	Known	Known	None	0.10000000149011612	None	None	None	None
m54284U_191110_105540/53217323/ccs	PB_GM12878_R1	hg38_SIRV	chrX	12975112	12977217	+	3	614	55890	199688	ENSG00000205542.10	ENST00000451311.6	TMSB4X	TMSB4X-204	Known	Known	None	0.30000001192092896	None	None	None	None
93d7461c-489a-4d4b-a46e-5ef33f9b351f	ONT_GM12878_R2	hg38_SIRV	chr5	133096176	133104425	+	6	781	16718	373242	ENSG00000170606.14	ENCODEHT000373242	HSPA4	ENCODEHT000373242	Known	ISM	Suffix	0.3499999940395355	None	None	None	None
a7d4080c-af1c-4145-b3b9-88a357d186bc	ONT_GM12878_R1	hg38_SIRV	chr2	68393442	68397454	+	3	1875	6401	373208	ENSG00000115956.9	ENCODEHT000373208	PLEK	ENCODEHT000373208	Known	ISM	Suffix	0.15000000596046448	None	None	None	None
m54284U_191111_172039/88475132/ccs	PB_GM12878_R2	hg38_SIRV	chr22	41469128	41528882	+	18	2631	55481	198290	ENSG00000100412.15	ENST00000216254.8	ACO2	ACO2-201	Known	Known	None	0.15000000596046448	None	None	None	None
59fc713c-f952-4276-ba44-c0dfd59a9069	ONT_GM12878_R1	hg38_SIRV	chr17	38733317	38733695	+	1	345	46430	373241	ENSG00000277972.1	ENCODEHT000373241	CISD3	ENCODEHT000373241	Known	ISM	None	0.4000000059604645	None	None	None	None
m54284U_191111_172039/148833869/ccs	PB_GM12878_R2	hg38_SIRV	chr14	73886862	73932272	+	11	2230	39367	137095	ENSG00000119725.18	ENST00000324593.10	ZNF410	ZNF410-201	Known	Known	None	0.10000000149011612	None	None	None	None
m54284U_191110_105540/88082071/ccs	PB_GM12878_R1	hg38_SIRV	chr3	49029399	49024335	-	14	1642	10107	36953	ENSG00000178035.11	ENST00000326739.8	IMPDH2	IMPDH2-201	Known	Known	None	0.5	None	None	None	None
m54284U_191111_172039/131598116/ccs	PB_GM12878_R2	hg38_SIRV	chr4	121696974	121667999	-	13	1579	14037	51570	ENSG00000164111.14	ENST00000296511.9	ANXA5	ANXA5-201	Known	Known	None	0.25	None	None	None	None
b4ba15e7-f02b-4660-b5aa-5ec760410f3d	ONT_GM12878_R1	hg38_SIRV	chr7	74189837	74197068	+	3	2103	21983	373233	ENSG00000106682.14	ENCODEHT000373233	EIF4H	ENCODEHT000373233	Known	ISM	Suffix	0.550000011920929	None	None	None	None
m54284U_191110_105540/53739551/ccs	PB_GM12878_R1	hg38_SIRV	chrX	12975112	12977198	+	3	595	55890	199688	ENSG00000205542.10	ENST00000451311.6	TMSB4X	TMSB4X-204	Known	Known	None	0.550000011920929	None	None	None	None
m54284U_191110_105540/157354233/ccs	PB_GM12878_R1	hg38_SIRV	chr16	66934415	66932066	-	5	680	44300	154806	ENSG00000166595.11	ENST00000422424.6	CIAO2B	CIAO2B-201	Known	Known	None	0.15000000596046448	None	None	None	None
m54284U_191111_172039/87033906/ccs	PB_GM12878_R2	hg38_SIRV	chr17	38733376	38733714	+	1	305	46430	373241	ENSG00000277972.1	ENCODEHT000373241	CISD3	ENCODEHT000373241	Known	ISM	None	0.20000000298023224	None	None	None	None
aedb60c5-1142-48b8-b13d-1b558ad1b518	ONT_GM12878_R2	hg38_SIRV	chr1	27672151	27666067	-	5	761	911	3345	ENSG00000126709.14	ENST00000361157.10	IFI6	IFI6-202	Known	Known	None	0.20000000298023224	None	None	None	None
m54284U_191111_172039/88539884/ccs	PB_GM12878_R2	hg38_SIRV	chr22	41469128	41528889	+	18	2638	55481	198290	ENSG00000100412.15	ENST00000216254.8	ACO2	ACO2-201	Known	Known	None	0.10000000149011612	None	None	None	None
bbac6e39-6d83-4bce-be5a-a73655ef0a0e	ONT_GM12878_R1	hg38_SIRV	chr15	72209720	72199035	-	7	1700	41697	369593	ENSG00000067225.17	ENCODEHT000369593	PKM	ENCODEHT000369593	Known	ISM	Suffix	0.05000000074505806	None	None	None	None
m54284U_191110_105540/100794703/ccs	PB_GM12878_R1	hg38_SIRV	chr19	12933711	12922480	-	13	1810	49932	178212	ENSG00000179115.10	ENST00000314606.8	FARSA	FARSA-201	Known	Known	None	0.10000000149011612	None	None	None	None
m54284U_191110_105540/136710450/ccs	PB_GM12878_R1	hg38_SIRV	chr11	61430122	61446720	+	4	1175	31971	110042	ENSG00000167985.6	ENST00000301761.6	SDHAF2	SDHAF2-201	Known	Known	None	0.6000000238418579	None	None	None	None
m54284U_191110_105540/88934822/ccs	PB_GM12878_R1	hg38_SIRV	chr3	49029398	49024333	-	14	1617	10107	372449	ENSG00000178035.11	ENCODEHT000372449	IMPDH2	ENCODEHT000372449	Known	NNC	None	0.5	None	None	None	None
m54284U_191111_172039/61015796/ccs	PB_GM12878_R2	hg38_SIRV	chr17	38733392	38733712	+	1	287	46430	373241	ENSG00000277972.1	ENCODEHT000373241	CISD3	ENCODEHT000373241	Known	ISM	None	0.20000000298023224	None	None	None	None
m54284U_191111_172039/157354493/ccs	PB_GM12878_R2	hg38_SIRV	chr14	73886882	73932277	+	11	2247	39367	372467	ENSG00000119725.18	ENCODEHT000372467	ZNF410	ENCODEHT000372467	Known	NIC	None	0.05000000074505806	None	None	None	None
m54284U_191110_105540/54591630/ccs	PB_GM12878_R1	hg38_SIRV	chrX	12975112	12977218	+	3	615	55890	199688	ENSG00000205542.10	ENST00000451311.6	TMSB4X	TMSB4X-204	Known	Known	None	0.30000001192092896	None	None	None	None
badd7ab0-3b14-4e1e-b996-cb7a2a477c13	ONT_GM12878_R2	hg38_SIRV	chr1	27666111	27666067	-	1	361	911	373109	ENSG00000126709.14	ENCODEHT000373109	IFI6	ENCODEHT000373109	Known	ISM	None	0.20000000298023224	None	None	None	None
d7bd61c2-08e0-4e98-9fa6-d088f686135b	ONT_GM12878_R2	hg38_SIRV	chr7	74189845	74197006	+	3	2049	21983	373243	ENSG00000106682.14	ENCODEHT000373243	EIF4H	ENCODEHT000373243	Known	ISM	Suffix	0.3499999940395355	None	None	None	None
m54284U_191111_172039/89130054/ccs	PB_GM12878_R2	hg38_SIRV	chr22	41469128	41528967	+	18	2716	55481	198290	ENSG00000100412.15	ENST00000216254.8	ACO2	ACO2-201	Known	Known	None	0.30000001192092896	None	None	None	None
m54284U_191111_172039/73466196/ccs	PB_GM12878_R2	hg38_SIRV	chr2	68393443	68397454	+	3	1879	6401	373208	ENSG00000115956.9	ENCODEHT000373208	PLEK	ENCODEHT000373208	Known	ISM	Suffix	0.15000000596046448	None	None	None	None
m54284U_191111_172039/131728765/ccs	PB_GM12878_R2	hg38_SIRV	chr4	121696980	121667999	-	13	1585	14037	51570	ENSG00000164111.14	ENST00000296511.9	ANXA5	ANXA5-201	Known	Known	None	0.25	None	None	None	None
m54284U_191110_105540/56296662/ccs	PB_GM12878_R1	hg38_SIRV	chrX	12975112	12977226	+	3	623	55890	199688	ENSG00000205542.10	ENST00000451311.6	TMSB4X	TMSB4X-204	Known	Known	None	0.05000000074505806	None	None	None	None
42f7ad90-0c71-4e26-8d36-ee427d1e910e	ONT_GM12878_R1	hg38_SIRV	chr5	133096186	133104498	+	6	819	16718	373220	ENSG00000170606.14	ENCODEHT000373220	HSPA4	ENCODEHT000373220	Known	ISM	Suffix	0.3499999940395355	None	None	None	None
a9d5d000-e6f7-4821-aea4-283fd0819395	ONT_GM12878_R1	hg38_SIRV	chr17	38733523	38734680	+	1	1118	46430	373241	ENSG00000277972.1	ENCODEHT000373241	CISD3	ENCODEHT000373241	Known	ISM	None	0.25	None	None	None	None
49fc733d-38fa-4282-bc22-60256caa1ff3	ONT_GM12878_R1	hg38_SIRV	chr15	72231181	72199047	-	11	2298	41697	369571	ENSG00000067225.17	ENCODEHT000369571	PKM	ENCODEHT000369571	Known	ISM	Prefix	0.05000000074505806	None	None	None	None
m54284U_191110_105540/100862332/ccs	PB_GM12878_R1	hg38_SIRV	chr19	12933709	12922480	-	13	1808	49932	178212	ENSG00000179115.10	ENST00000314606.8	FARSA	FARSA-201	Known	Known	None	0.10000000149011612	None	None	None	None
m54284U_191110_105540/89064026/ccs	PB_GM12878_R1	hg38_SIRV	chr3	49029399	49024335	-	14	1642	10107	36953	ENSG00000178035.11	ENST00000326739.8	IMPDH2	IMPDH2-201	Known	Known	None	0.5	None	None	None	None
m54284U_191110_105540/159778268/ccs	PB_GM12878_R1	hg38_SIRV	chr16	66934388	66932066	-	5	653	44300	154806	ENSG00000166595.11	ENST00000422424.6	CIAO2B	CIAO2B-201	Known	Known	None	0.15000000596046448	None	None	None	None
m54284U_191111_172039/161875167/ccs	PB_GM12878_R2	hg38_SIRV	chr14	73886862	73932277	+	12	2376	39367	137105	ENSG00000119725.18	ENST00000555044.5	ZNF410	ZNF410-211	Known	Known	None	0.05000000074505806	None	None	None	None
m54284U_191110_105540/141295784/ccs	PB_GM12878_R1	hg38_SIRV	chr11	61430122	61446721	+	4	1176	31971	110042	ENSG00000167985.6	ENST00000301761.6	SDHAF2	SDHAF2-201	Known	Known	None	0.6000000238418579	None	None	None	None
m54284U_191110_105540/57281277/ccs	PB_GM12878_R1	hg38_SIRV	chrX	12975112	12977218	+	3	615	55890	199688	ENSG00000205542.10	ENST00000451311.6	TMSB4X	TMSB4X-204	Known	Known	None	0.30000001192092896	None	None	None	None
m54284U_191111_172039/89261058/ccs	PB_GM12878_R2	hg38_SIRV	chr22	41469128	41528889	+	18	2638	55481	198290	ENSG00000100412.15	ENST00000216254.8	ACO2	ACO2-201	Known	Known	None	0.10000000149011612	None	None	None	None
m54284U_191111_172039/132254336/ccs	PB_GM12878_R2	hg38_SIRV	chr4	121696973	121667999	-	13	1578	14037	51570	ENSG00000164111.14	ENST00000296511.9	ANXA5	ANXA5-201	Known	Known	None	0.25	None	None	None	None
63daeaf1-a781-4983-9bf7-0f2ab98f8773	ONT_GM12878_R2	hg38_SIRV	chr1	27672181	27666067	-	5	810	911	3347	ENSG00000126709.14	ENST00000362020.4	IFI6	IFI6-203	Known	Known	None	0.20000000298023224	None	None	None	None
m54284U_191110_105540/58657299/ccs	PB_GM12878_R1	hg38_SIRV	chrX	12975112	12977205	+	3	602	55890	199688	ENSG00000205542.10	ENST00000451311.6	TMSB4X	TMSB4X-204	Known	Known	None	0.6499999761581421	None	None	None	None
m54284U_191110_105540/101582823/ccs	PB_GM12878_R1	hg38_SIRV	chr19	12933712	12922480	-	13	1811	49932	178212	ENSG00000179115.10	ENST00000314606.8	FARSA	FARSA-201	Known	Known	None	0.10000000149011612	None	None	None	None
m54284U_191110_105540/89196644/ccs	PB_GM12878_R1	hg38_SIRV	chr3	49029399	49024335	-	14	1642	10107	36953	ENSG00000178035.11	ENST00000326739.8	IMPDH2	IMPDH2-201	Known	Known	None	0.5	None	None	None	None
m54284U_191111_172039/89655070/ccs	PB_GM12878_R2	hg38_SIRV	chr22	41469128	41528883	+	18	2632	55481	198290	ENSG00000100412.15	ENST00000216254.8	ACO2	ACO2-201	Known	Known	None	0.20000000298023224	None	None	None	None
26d7386e-0af4-4b43-9e97-52f2105834b9	ONT_GM12878_R2	hg38_SIRV	chr7	74189849	74197090	+	3	2134	21983	373233	ENSG00000106682.14	ENCODEHT000373233	EIF4H	ENCODEHT000373233	Known	ISM	Suffix	0.30000001192092896	None	None	None	None
m54284U_191111_172039/171574330/ccs	PB_GM12878_R2	hg38_SIRV	chr14	73886839	73932093	+	11	2009	39367	372399	ENSG00000119725.18	ENCODEHT000372399	ZNF410	ENCODEHT000372399	Known	NIC	None	0.10000000149011612	None	None	None	None
a50875a6-b114-44f1-8d45-c8a1f4598494	ONT_GM12878_R1	hg38_SIRV	chr15	72200613	72199033	-	2	858	41697	144789	ENSG00000067225.17	ENST00000565143.1	PKM	PKM-214	Known	Known	None	0.05000000074505806	None	None	None	None
m54284U_191110_105540/59375850/ccs	PB_GM12878_R1	hg38_SIRV	chrX	12975112	12977205	+	3	602	55890	199688	ENSG00000205542.10	ENST00000451311.6	TMSB4X	TMSB4X-204	Known	Known	None	0.6499999761581421	None	None	None	None
m54284U_191111_172039/23725927/ccs	PB_GM12878_R2	hg38_SIRV	chr2	68393451	68397457	+	3	1875	6401	373208	ENSG00000115956.9	ENCODEHT000373208	PLEK	ENCODEHT000373208	Known	ISM	Suffix	0.10000000149011612	None	None	None	None
f8444c81-ab17-402b-88f2-fdb0d71953f2	ONT_GM12878_R2	hg38_SIRV	chr5	133096186	133104446	+	6	767	16718	373220	ENSG00000170606.14	ENCODEHT000373220	HSPA4	ENCODEHT000373220	Known	ISM	Suffix	0.3499999940395355	None	None	None	None
m54284U_191110_105540/65866077/ccs	PB_GM12878_R1	hg38_SIRV	chr17	38736163	38733895	-	3	542	46432	373244	ENSG00000277258.4	ENCODEHT000373244	PCGF2	ENCODEHT000373244	Known	NIC	None	0.10000000149011612	None	None	None	None
m54284U_191110_105540/159779222/ccs	PB_GM12878_R1	hg38_SIRV	chr16	66934380	66932066	-	5	645	44300	154806	ENSG00000166595.11	ENST00000422424.6	CIAO2B	CIAO2B-201	Known	Known	None	0.15000000596046448	None	None	None	None
m54284U_191110_105540/168233291/ccs	PB_GM12878_R1	hg38_SIRV	chr11	61430143	61473529	+	4	1180	31970	373159	ENSG00000256591.5	ENCODEHT000373159	AP003108.2	ENCODEHT000373159	Known	NNC	None	0.05000000074505806	None	None	None	None
m54284U_191111_172039/132448638/ccs	PB_GM12878_R2	hg38_SIRV	chr4	121696997	121667999	-	13	1602	14037	51570	ENSG00000164111.14	ENST00000296511.9	ANXA5	ANXA5-201	Known	Known	None	0.25	None	None	None	None
m54284U_191111_172039/92864797/ccs	PB_GM12878_R2	hg38_SIRV	chr22	41469128	41528890	+	18	2639	55481	198290	ENSG00000100412.15	ENST00000216254.8	ACO2	ACO2-201	Known	Known	None	0.10000000149011612	None	None	None	None
m54284U_191110_105540/64226915/ccs	PB_GM12878_R1	hg38_SIRV	chrX	12975112	12977205	+	3	602	55890	199688	ENSG00000205542.10	ENST00000451311.6	TMSB4X	TMSB4X-204	Known	Known	None	0.6499999761581421	None	None	None	None
m54284U_191110_105540/101713908/ccs	PB_GM12878_R1	hg38_SIRV	chr19	12933714	12922480	-	13	1813	49932	178212	ENSG00000179115.10	ENST00000314606.8	FARSA	FARSA-201	Known	Known	None	0.10000000149011612	None	None	None	None
m54284U_191110_105540/89326368/ccs	PB_GM12878_R1	hg38_SIRV	chr3	49029417	49024335	-	14	1660	10107	36953	ENSG00000178035.11	ENST00000326739.8	IMPDH2	IMPDH2-201	Known	Known	None	0.5	None	None	None	None
4fd67d17-f247-4211-98c3-be0a8f243a5b	ONT_GM12878_R1	hg38_SIRV	chr15	72231179	72199047	-	11	2287	41697	369571	ENSG00000067225.17	ENCODEHT000369571	PKM	ENCODEHT000369571	Known	ISM	Prefix	0.05000000074505806	None	None	None	None
4126d42c-dc7a-4881-b6f7-4377639cd3d5	ONT_GM12878_R2	hg38_SIRV	chr1	27672181	27666067	-	5	780	911	3345	ENSG00000126709.14	ENST00000361157.10	IFI6	IFI6-202	Known	Known	None	0.20000000298023224	None	None	None	None
m54284U_191111_172039/172622345/ccs	PB_GM12878_R2	hg38_SIRV	chr14	73886862	73932272	+	11	2230	39367	137095	ENSG00000119725.18	ENST00000324593.10	ZNF410	ZNF410-201	Known	Known	None	0.10000000149011612	None	None	None	None
m54284U_191110_105540/69730924/ccs	PB_GM12878_R1	hg38_SIRV	chrX	12975112	12977218	+	3	615	55890	199688	ENSG00000205542.10	ENST00000451311.6	TMSB4X	TMSB4X-204	Known	Known	None	0.30000001192092896	None	None	None	None
3eeb2f10-cddd-44f1-950a-9a5c9671f50c	ONT_GM12878_R2	hg38_SIRV	chr17	38734479	38733895	-	1	572	46432	373245	ENSG00000277258.4	ENCODEHT000373245	PCGF2	ENCODEHT000373245	Known	Genomic	None	0.10000000149011612	None	None	None	None
m54284U_191110_105540/90047357/ccs	PB_GM12878_R1	hg38_SIRV	chr7	74189850	74197074	+	3	2110	21983	373233	ENSG00000106682.14	ENCODEHT000373233	EIF4H	ENCODEHT000373233	Known	ISM	Suffix	0.6000000238418579	None	None	None	None
m54284U_191110_105540/141493849/ccs	PB_GM12878_R1	hg38_SIRV	chr2	68393462	68397365	+	3	1774	6401	373208	ENSG00000115956.9	ENCODEHT000373208	PLEK	ENCODEHT000373208	Known	ISM	Suffix	0.25	None	None	None	None
m54284U_191111_172039/92865153/ccs	PB_GM12878_R2	hg38_SIRV	chr22	41469128	41528883	+	18	2632	55481	198290	ENSG00000100412.15	ENST00000216254.8	ACO2	ACO2-201	Known	Known	None	0.20000000298023224	None	None	None	None
m54284U_191111_172039/4852571/ccs	PB_GM12878_R2	hg38_SIRV	chr11	61430122	61446722	+	4	1177	31971	110042	ENSG00000167985.6	ENST00000301761.6	SDHAF2	SDHAF2-201	Known	Known	None	0.6000000238418579	None	None	None	None
aeafa46b-896a-41bb-983c-7b19e780be83	ONT_GM12878_R1	hg38_SIRV	chr5	133096162	133104503	+	6	796	16718	373242	ENSG00000170606.14	ENCODEHT000373242	HSPA4	ENCODEHT000373242	Known	ISM	Suffix	0.44999998807907104	None	None	None	None
m54284U_191110_105540/160432724/ccs	PB_GM12878_R1	hg38_SIRV	chr16	66934405	66932066	-	5	670	44300	154806	ENSG00000166595.11	ENST00000422424.6	CIAO2B	CIAO2B-201	Known	Known	None	0.15000000596046448	None	None	None	None
m54284U_191110_105540/89721044/ccs	PB_GM12878_R1	hg38_SIRV	chr3	49029399	49024335	-	14	1642	10107	36953	ENSG00000178035.11	ENST00000326739.8	IMPDH2	IMPDH2-201	Known	Known	None	0.5	None	None	None	None
m54284U_191111_172039/132514393/ccs	PB_GM12878_R2	hg38_SIRV	chr4	121696978	121667999	-	13	1583	14037	51570	ENSG00000164111.14	ENST00000296511.9	ANXA5	ANXA5-201	Known	Known	None	0.25	None	None	None	None
m54284U_191110_105540/70975704/ccs	PB_GM12878_R1	hg38_SIRV	chrX	12975112	12977198	+	3	595	55890	199688	ENSG00000205542.10	ENST00000451311.6	TMSB4X	TMSB4X-204	Known	Known	None	0.550000011920929	None	None	None	None
m54284U_191110_105540/102957959/ccs	PB_GM12878_R1	hg38_SIRV	chr19	12933711	12922480	-	13	1810	49932	178212	ENSG00000179115.10	ENST00000314606.8	FARSA	FARSA-201	Known	Known	None	0.10000000149011612	None	None	None	None
m54284U_191110_105540/125568173/ccs	PB_GM12878_R1	hg38_SIRV	chr17	38735131	38733899	-	1	1055	46432	373245	ENSG00000277258.4	ENCODEHT000373245	PCGF2	ENCODEHT000373245	Known	Genomic	None	0.10000000149011612	None	None	None	None
m54284U_191111_172039/174261402/ccs	PB_GM12878_R2	hg38_SIRV	chr14	73886862	73932277	+	12	2376	39367	137105	ENSG00000119725.18	ENST00000555044.5	ZNF410	ZNF410-211	Known	Known	None	0.05000000074505806	None	None	None	None
2ffc2e22-1b3f-48db-b6cf-3962be066544	ONT_GM12878_R1	hg38_SIRV	chr15	72231190	72199033	-	11	2303	41697	369926	ENSG00000067225.17	ENCODEHT000369926	PKM	ENCODEHT000369926	Known	NNC	None	0.05000000074505806	None	None	None	None
m54284U_191111_172039/93390528/ccs	PB_GM12878_R2	hg38_SIRV	chr22	41469128	41528883	+	18	2632	55481	198290	ENSG00000100412.15	ENST00000216254.8	ACO2	ACO2-201	Known	Known	None	0.20000000298023224	None	None	None	None
m54284U_191110_105540/7340610/ccs	PB_GM12878_R1	hg38_SIRV	chr17	38734543	38733900	-	1	464	46432	373245	ENSG00000277258.4	ENCODEHT000373245	PCGF2	ENCODEHT000373245	Known	Genomic	None	0.10000000149011612	None	None	None	None
m54284U_191110_105540/74450871/ccs	PB_GM12878_R1	hg38_SIRV	chrX	12975112	12977218	+	3	615	55890	199688	ENSG00000205542.10	ENST00000451311.6	TMSB4X	TMSB4X-204	Known	Known	None	0.30000001192092896	None	None	None	None
83cca05d-a736-4bea-abac-2f3b3374d290	ONT_GM12878_R2	hg38_SIRV	chr17	38748287	38733898	-	11	2603	46432	373246	ENSG00000277258.4	ENCODEHT000373246	PCGF2	ENCODEHT000373246	Known	NNC	None	0.10000000149011612	None	None	None	None
m54284U_191110_105540/28117270/ccs	PB_GM12878_R1	hg38_SIRV	chr2	68393464	68397455	+	3	1860	6401	373208	ENSG00000115956.9	ENCODEHT000373208	PLEK	ENCODEHT000373208	Known	ISM	Suffix	0.15000000596046448	None	None	None	None
m54284U_191110_105540/105186774/ccs	PB_GM12878_R1	hg38_SIRV	chr7	74189850	74197094	+	3	2130	21983	373233	ENSG00000106682.14	ENCODEHT000373233	EIF4H	ENCODEHT000373233	Known	ISM	Suffix	0.25	None	None	None	None
m54284U_191110_105540/89851490/ccs	PB_GM12878_R1	hg38_SIRV	chr3	49029398	49024335	-	14	1641	10107	36953	ENSG00000178035.11	ENST00000326739.8	IMPDH2	IMPDH2-201	Known	Known	None	0.5	None	None	None	None
m54284U_191111_172039/20449949/ccs	PB_GM12878_R2	hg38_SIRV	chr11	61430122	61446722	+	5	1377	31971	110041	ENSG00000167985.6	ENST00000542794.5	SDHAF2	SDHAF2-207	Known	Known	None	0.6000000238418579	None	None	None	None
73c8706d-324d-42bf-b26d-da9c257e9dde	ONT_GM12878_R1	hg38_SIRV	chr1	27668298	27666068	-	2	437	911	373132	ENSG00000126709.14	ENCODEHT000373132	IFI6	ENCODEHT000373132	Known	ISM	Suffix	0.20000000298023224	None	None	None	None
m54284U_191111_172039/93586042/ccs	PB_GM12878_R2	hg38_SIRV	chr22	41469128	41528891	+	18	2640	55481	198290	ENSG00000100412.15	ENST00000216254.8	ACO2	ACO2-201	Known	Known	None	0.15000000596046448	None	None	None	None
m54284U_191111_172039/132973092/ccs	PB_GM12878_R2	hg38_SIRV	chr4	121696999	121667999	-	13	1604	14037	51570	ENSG00000164111.14	ENST00000296511.9	ANXA5	ANXA5-201	Known	Known	None	0.25	None	None	None	None
m54284U_191110_105540/76022217/ccs	PB_GM12878_R1	hg38_SIRV	chrX	12975112	12977225	+	3	622	55890	199688	ENSG00000205542.10	ENST00000451311.6	TMSB4X	TMSB4X-204	Known	Known	None	0.05000000074505806	None	None	None	None
m54284U_191110_105540/103809277/ccs	PB_GM12878_R1	hg38_SIRV	chr19	12933711	12922480	-	13	1810	49932	178212	ENSG00000179115.10	ENST00000314606.8	FARSA	FARSA-201	Known	Known	None	0.10000000149011612	None	None	None	None
m54284U_191111_172039/179832549/ccs	PB_GM12878_R2	hg38_SIRV	chr14	73886862	73932277	+	12	2376	39367	137105	ENSG00000119725.18	ENST00000555044.5	ZNF410	ZNF410-211	Known	Known	None	0.05000000074505806	None	None	None	None
dc955e51-4f82-4d60-9f12-5bff5ddf85b3	ONT_GM12878_R2	hg38_SIRV	chr5	133096191	133104506	+	6	822	16718	373220	ENSG00000170606.14	ENCODEHT000373220	HSPA4	ENCODEHT000373220	Known	ISM	Suffix	0.20000000298023224	None	None	None	None
m54284U_191110_105540/163186815/ccs	PB_GM12878_R1	hg38_SIRV	chr16	66934398	66932066	-	5	646	44300	154806	ENSG00000166595.11	ENST00000422424.6	CIAO2B	CIAO2B-201	Known	Known	None	0.15000000596046448	None	None	None	None
3ad4603c-c2dc-4724-8296-fa894f35e3a0	ONT_GM12878_R1	hg38_SIRV	chr17	38734907	38733901	-	1	827	46432	373245	ENSG00000277258.4	ENCODEHT000373245	PCGF2	ENCODEHT000373245	Known	Genomic	None	0.10000000149011612	None	None	None	None
00b78bc1-75e2-4da5-81c1-d7b9683fa8ae	ONT_GM12878_R1	hg38_SIRV	chr15	72208962	72199035	-	6	1523	41697	369600	ENSG00000067225.17	ENCODEHT000369600	PKM	ENCODEHT000369600	Known	ISM	Suffix	0.05000000074505806	None	None	None	None
m54284U_191110_105540/77988762/ccs	PB_GM12878_R1	hg38_SIRV	chrX	12975112	12977206	+	3	603	55890	199688	ENSG00000205542.10	ENST00000451311.6	TMSB4X	TMSB4X-204	Known	Known	None	0.6000000238418579	None	None	None	None
e0b52a8d-00eb-4264-97ac-e1d7a44d69c6	ONT_GM12878_R2	hg38_SIRV	chr17	38734905	38733901	-	1	825	46432	373245	ENSG00000277258.4	ENCODEHT000373245	PCGF2	ENCODEHT000373245	Known	Genomic	None	0.10000000149011612	None	None	None	None
m54284U_191111_172039/93783935/ccs	PB_GM12878_R2	hg38_SIRV	chr22	41469128	41528967	+	18	2716	55481	198290	ENSG00000100412.15	ENST00000216254.8	ACO2	ACO2-201	Known	Known	None	0.30000001192092896	None	None	None	None
254ee075-82a2-4150-a5d6-ee1ab4fe1a44	ONT_GM12878_R1	hg38_SIRV	chr15	72199517	72199035	-	1	417	41697	369584	ENSG00000067225.17	ENCODEHT000369584	PKM	ENCODEHT000369584	Known	Genomic	None	0.05000000074505806	None	None	None	None
m54284U_191110_105540/89851554/ccs	PB_GM12878_R1	hg38_SIRV	chr3	49029399	49024335	-	14	1642	10107	36953	ENSG00000178035.11	ENST00000326739.8	IMPDH2	IMPDH2-201	Known	Known	None	0.5	None	None	None	None
m54284U_191111_172039/104860077/ccs	PB_GM12878_R2	hg38_SIRV	chr17	38740333	38733900	-	9	942	46432	373247	ENSG00000277258.4	ENCODEHT000373247	PCGF2	ENCODEHT000373247	Known	NIC	None	0.10000000149011612	None	None	None	None
a78f6e02-bb8f-4d79-8b39-0f14958c8319	ONT_GM12878_R2	hg38_SIRV	chr2	68393466	68397207	+	3	1600	6401	373208	ENSG00000115956.9	ENCODEHT000373208	PLEK	ENCODEHT000373208	Known	ISM	Suffix	0.20000000298023224	None	None	None	None
m54284U_191110_105540/128975228/ccs	PB_GM12878_R1	hg38_SIRV	chr7	74189850	74197102	+	3	2138	21983	373233	ENSG00000106682.14	ENCODEHT000373233	EIF4H	ENCODEHT000373233	Known	ISM	Suffix	0.15000000596046448	None	None	None	None
m54284U_191110_105540/80020077/ccs	PB_GM12878_R1	hg38_SIRV	chrX	12975112	12977197	+	3	594	55890	199688	ENSG00000205542.10	ENST00000451311.6	TMSB4X	TMSB4X-204	Known	Known	None	0.550000011920929	None	None	None	None
m54284U_191111_172039/22021599/ccs	PB_GM12878_R2	hg38_SIRV	chr11	61430122	61446722	+	5	1606	31971	373248	ENSG00000167985.6	ENCODEHT000373248	SDHAF2	ENCODEHT000373248	Known	NIC	None	0.6000000238418579	None	None	None	None
m54284U_191111_172039/180422627/ccs	PB_GM12878_R2	hg38_SIRV	chr14	73886862	73932276	+	12	2375	39367	137105	ENSG00000119725.18	ENST00000555044.5	ZNF410	ZNF410-211	Known	Known	None	0.05000000074505806	None	None	None	None
m54284U_191111_172039/133234894/ccs	PB_GM12878_R2	hg38_SIRV	chr4	121696949	121667999	-	13	1554	14037	51570	ENSG00000164111.14	ENST00000296511.9	ANXA5	ANXA5-201	Known	Known	None	0.25	None	None	None	None
m54284U_191110_105540/31524160/ccs	PB_GM12878_R1	hg38_SIRV	chr2	68393854	68397450	+	3	2006	6401	373249	ENSG00000115956.9	ENCODEHT000373249	PLEK	ENCODEHT000373249	Known	NNC	None	0.15000000596046448	None	None	None	None
9f793cf0-e8a5-48eb-8e04-fdddedb51425	ONT_GM12878_R2	hg38_SIRV	chr17	38735192	38733902	-	1	1104	46432	373245	ENSG00000277258.4	ENCODEHT000373245	PCGF2	ENCODEHT000373245	Known	Genomic	None	0.10000000149011612	None	None	None	None
m54284U_191110_105540/104203475/ccs	PB_GM12878_R1	hg38_SIRV	chr19	12933711	12922480	-	13	1810	49932	178212	ENSG00000179115.10	ENST00000314606.8	FARSA	FARSA-201	Known	Known	None	0.10000000149011612	None	None	None	None
53e95254-d2e7-4276-b20c-cade1cb02407	ONT_GM12878_R1	hg38_SIRV	chr1	27672181	27666068	-	5	779	911	3345	ENSG00000126709.14	ENST00000361157.10	IFI6	IFI6-202	Known	Known	None	0.20000000298023224	None	None	None	None
m54284U_191111_172039/94241477/ccs	PB_GM12878_R2	hg38_SIRV	chr22	41469128	41528977	+	18	2726	55481	198290	ENSG00000100412.15	ENST00000216254.8	ACO2	ACO2-201	Known	Known	None	0.15000000596046448	None	None	None	None
2b92b407-e155-4c62-8b5b-0ccfc0f07165	ONT_GM12878_R2	hg38_SIRV	chr5	133096193	133104493	+	6	807	16718	373220	ENSG00000170606.14	ENCODEHT000373220	HSPA4	ENCODEHT000373220	Known	ISM	Suffix	0.4000000059604645	None	None	None	None
80c0af83-ed74-4cc1-9575-e9bb6d406787	ONT_GM12878_R2	hg38_SIRV	chr17	38735193	38733902	-	1	1105	46432	373245	ENSG00000277258.4	ENCODEHT000373245	PCGF2	ENCODEHT000373245	Known	Genomic	None	0.10000000149011612	None	None	None	None
m54284U_191110_105540/80022204/ccs	PB_GM12878_R1	hg38_SIRV	chrX	12975112	12977226	+	3	623	55890	199688	ENSG00000205542.10	ENST00000451311.6	TMSB4X	TMSB4X-204	Known	Known	None	0.05000000074505806	None	None	None	None
m54284U_191110_105540/174916821/ccs	PB_GM12878_R1	hg38_SIRV	chr16	66934381	66932066	-	5	646	44300	154806	ENSG00000166595.11	ENST00000422424.6	CIAO2B	CIAO2B-201	Known	Known	None	0.15000000596046448	None	None	None	None
55685229-f774-4eba-8583-706e70f7749c	ONT_GM12878_R1	hg38_SIRV	chr15	72231180	72199047	-	11	2303	41697	369571	ENSG00000067225.17	ENCODEHT000369571	PKM	ENCODEHT000369571	Known	ISM	Prefix	0.05000000074505806	None	None	None	None
m54284U_191110_105540/90507383/ccs	PB_GM12878_R1	hg38_SIRV	chr3	49029398	49024335	-	14	1641	10107	36953	ENSG00000178035.11	ENST00000326739.8	IMPDH2	IMPDH2-201	Known	Known	None	0.5	None	None	None	None
c54d9393-9236-4383-9d49-3bfa2bae6ab0	ONT_GM12878_R2	hg38_SIRV	chr17	38734546	38733902	-	1	465	46432	373245	ENSG00000277258.4	ENCODEHT000373245	PCGF2	ENCODEHT000373245	Known	Genomic	None	0.10000000149011612	None	None	None	None
99467500-17aa-4769-b8ef-a7e8211d6ad1	ONT_GM12878_R1	hg38_SIRV	chr17	38748310	38733901	-	11	1270	46432	373250	ENSG00000277258.4	ENCODEHT000373250	PCGF2	ENCODEHT000373250	Known	NNC	None	0.10000000149011612	None	None	None	None
m54284U_191110_105540/80806408/ccs	PB_GM12878_R1	hg38_SIRV	chrX	12975112	12977221	+	3	618	55890	199688	ENSG00000205542.10	ENST00000451311.6	TMSB4X	TMSB4X-204	Known	Known	None	0.15000000596046448	None	None	None	None
d97de53b-d2f6-4987-9e03-9051a13e125d	ONT_GM12878_R2	hg38_SIRV	chr14	73886862	73932275	+	11	2220	39367	137095	ENSG00000119725.18	ENST00000324593.10	ZNF410	ZNF410-201	Known	Known	None	0.05000000074505806	None	None	None	None
m54284U_191111_172039/133235887/ccs	PB_GM12878_R2	hg38_SIRV	chr4	121696973	121667999	-	13	1578	14037	51570	ENSG00000164111.14	ENST00000296511.9	ANXA5	ANXA5-201	Known	Known	None	0.25	None	None	None	None
a6d12829-5571-48c5-9d53-82eae9f669e5	ONT_GM12878_R1	hg38_SIRV	chr7	74189859	74197098	+	3	2119	21983	373233	ENSG00000106682.14	ENCODEHT000373233	EIF4H	ENCODEHT000373233	Known	ISM	Suffix	0.20000000298023224	None	None	None	None
m54284U_191111_172039/94438824/ccs	PB_GM12878_R2	hg38_SIRV	chr22	41469128	41528883	+	18	2632	55481	198290	ENSG00000100412.15	ENST00000216254.8	ACO2	ACO2-201	Known	Known	None	0.20000000298023224	None	None	None	None
m54284U_191110_105540/105513972/ccs	PB_GM12878_R1	hg38_SIRV	chr19	12933705	12922480	-	13	1804	49932	178212	ENSG00000179115.10	ENST00000314606.8	FARSA	FARSA-201	Known	Known	None	0.10000000149011612	None	None	None	None
12757107-7856-4588-9977-1ef934348a71	ONT_GM12878_R2	hg38_SIRV	chr17	38735096	38733903	-	1	1007	46432	373245	ENSG00000277258.4	ENCODEHT000373245	PCGF2	ENCODEHT000373245	Known	Genomic	None	0.10000000149011612	None	None	None	None
m54284U_191110_105540/88016793/ccs	PB_GM12878_R1	hg38_SIRV	chrX	12975112	12977222	+	3	619	55890	199688	ENSG00000205542.10	ENST00000451311.6	TMSB4X	TMSB4X-204	Known	Known	None	0.10000000149011612	None	None	None	None
m54284U_191111_172039/33489944/ccs	PB_GM12878_R2	hg38_SIRV	chr11	61430122	61446734	+	4	1189	31971	110042	ENSG00000167985.6	ENST00000301761.6	SDHAF2	SDHAF2-201	Known	Known	None	0.25	None	None	None	None
bc244edb-3c8d-4919-94d8-96216ac1be95	ONT_GM12878_R1	hg38_SIRV	chr15	72231179	72199033	-	11	2298	41697	369647	ENSG00000067225.17	ENCODEHT000369647	PKM	ENCODEHT000369647	Known	NIC	None	0.05000000074505806	None	None	None	None
m54284U_191110_105540/78120723/ccs	PB_GM12878_R1	hg38_SIRV	chr14	73886863	73932093	+	12	2191	39367	137105	ENSG00000119725.18	ENST00000555044.5	ZNF410	ZNF410-211	Known	Known	None	0.10000000149011612	None	None	None	None
03be02dc-aea4-45a9-bfb1-0f86f7fe7e48	ONT_GM12878_R1	hg38_SIRV	chr1	27672179	27666068	-	5	795	911	3345	ENSG00000126709.14	ENST00000361157.10	IFI6	IFI6-202	Known	Known	None	0.20000000298023224	None	None	None	None
m54284U_191110_105540/90767866/ccs	PB_GM12878_R1	hg38_SIRV	chr3	49029398	49024335	-	14	1641	10107	36953	ENSG00000178035.11	ENST00000326739.8	IMPDH2	IMPDH2-201	Known	Known	None	0.5	None	None	None	None
0c96bd2d-3fd6-40f5-99b4-6ece0d84928a	ONT_GM12878_R2	hg38_SIRV	chr5	133096194	133104499	+	6	798	16718	373220	ENSG00000170606.14	ENCODEHT000373220	HSPA4	ENCODEHT000373220	Known	ISM	Suffix	0.4000000059604645	None	None	None	None
8ea91023-0b3e-4e3c-9e50-da5d36b78e6e	ONT_GM12878_R2	hg38_SIRV	chr17	38734463	38733903	-	1	381	46432	373245	ENSG00000277258.4	ENCODEHT000373245	PCGF2	ENCODEHT000373245	Known	Genomic	None	0.10000000149011612	None	None	None	None
m54284U_191111_172039/94569298/ccs	PB_GM12878_R2	hg38_SIRV	chr22	41469128	41528883	+	18	2632	55481	198290	ENSG00000100412.15	ENST00000216254.8	ACO2	ACO2-201	Known	Known	None	0.20000000298023224	None	None	None	None
m54284U_191110_105540/89720409/ccs	PB_GM12878_R1	hg38_SIRV	chrX	12975112	12977225	+	3	622	55890	199688	ENSG00000205542.10	ENST00000451311.6	TMSB4X	TMSB4X-204	Known	Known	None	0.05000000074505806	None	None	None	None
m54284U_191111_172039/109249580/ccs	PB_GM12878_R2	hg38_SIRV	chr2	68394106	68397450	+	2	1840	6401	373251	ENSG00000115956.9	ENCODEHT000373251	PLEK	ENCODEHT000373251	Known	ISM	Suffix	0.15000000596046448	None	None	None	None
m54284U_191110_105540/178719501/ccs	PB_GM12878_R1	hg38_SIRV	chr16	66934385	66932066	-	5	650	44300	154806	ENSG00000166595.11	ENST00000422424.6	CIAO2B	CIAO2B-201	Known	Known	None	0.15000000596046448	None	None	None	None
1cd68307-a4e7-4100-878f-d1d32b7c17ac	ONT_GM12878_R1	hg38_SIRV	chr15	72199825	72199035	-	1	725	41697	369584	ENSG00000067225.17	ENCODEHT000369584	PKM	ENCODEHT000369584	Known	Genomic	None	0.05000000074505806	None	None	None	None
m54284U_191111_172039/133824920/ccs	PB_GM12878_R2	hg38_SIRV	chr4	121697003	121667999	-	13	1608	14037	51570	ENSG00000164111.14	ENST00000296511.9	ANXA5	ANXA5-201	Known	Known	None	0.25	None	None	None	None
046323f8-58e0-4f97-b987-faea4291157b	ONT_GM12878_R1	hg38_SIRV	chr17	38734670	38733905	-	1	586	46432	373245	ENSG00000277258.4	ENCODEHT000373245	PCGF2	ENCODEHT000373245	Known	Genomic	None	0.10000000149011612	None	None	None	None
m54284U_191110_105540/106563850/ccs	PB_GM12878_R1	hg38_SIRV	chr19	12933709	12922480	-	13	1808	49932	178212	ENSG00000179115.10	ENST00000314606.8	FARSA	FARSA-201	Known	Known	None	0.10000000149011612	None	None	None	None
m54284U_191111_172039/31064615/ccs	PB_GM12878_R2	hg38_SIRV	chr7	74189863	74197092	+	4	2176	21983	373236	ENSG00000106682.14	ENCODEHT000373236	EIF4H	ENCODEHT000373236	Known	ISM	Suffix	0.25	None	None	None	None
m54284U_191110_105540/91619688/ccs	PB_GM12878_R1	hg38_SIRV	chrX	12975112	12977205	+	3	602	55890	199688	ENSG00000205542.10	ENST00000451311.6	TMSB4X	TMSB4X-204	Known	Known	None	0.6499999761581421	None	None	None	None
m54284U_191110_105540/94176944/ccs	PB_GM12878_R1	hg38_SIRV	chr14	73886863	73932277	+	11	2234	39367	137095	ENSG00000119725.18	ENST00000324593.10	ZNF410	ZNF410-201	Known	Known	None	0.05000000074505806	None	None	None	None
m54284U_191111_172039/96010364/ccs	PB_GM12878_R2	hg38_SIRV	chr22	41469128	41528884	+	18	2633	55481	198290	ENSG00000100412.15	ENST00000216254.8	ACO2	ACO2-201	Known	Known	None	0.15000000596046448	None	None	None	None
658663a5-0d09-47d6-bce7-9f5c140d77aa	ONT_GM12878_R1	hg38_SIRV	chr17	38734495	38733906	-	1	410	46432	373245	ENSG00000277258.4	ENCODEHT000373245	PCGF2	ENCODEHT000373245	Known	Genomic	None	0.15000000596046448	None	None	None	None
m54284U_191110_105540/92603689/ccs	PB_GM12878_R1	hg38_SIRV	chrX	12975112	12977218	+	3	615	55890	199688	ENSG00000205542.10	ENST00000451311.6	TMSB4X	TMSB4X-204	Known	Known	None	0.30000001192092896	None	None	None	None
m54284U_191110_105540/91161258/ccs	PB_GM12878_R1	hg38_SIRV	chr3	49029445	49024335	-	14	1688	10107	36953	ENSG00000178035.11	ENST00000326739.8	IMPDH2	IMPDH2-201	Known	Known	None	0.5	None	None	None	None
m54284U_191111_172039/36833474/ccs	PB_GM12878_R2	hg38_SIRV	chr11	61430137	61446695	+	4	1142	31970	373214	ENSG00000256591.5	ENCODEHT000373214	AP003108.2	ENCODEHT000373214	Known	NNC	None	0.6000000238418579	None	None	None	None
5d62a969-5fe1-45e2-8fab-d2be8c9ea25a	ONT_GM12878_R1	hg38_SIRV	chr15	72231179	72199047	-	11	2302	41697	369571	ENSG00000067225.17	ENCODEHT000369571	PKM	ENCODEHT000369571	Known	ISM	Prefix	0.05000000074505806	None	None	None	None
dec8b141-ed7b-41c1-80eb-017a59ca2e25	ONT_GM12878_R2	hg38_SIRV	chr17	38734688	38733906	-	1	597	46432	373245	ENSG00000277258.4	ENCODEHT000373245	PCGF2	ENCODEHT000373245	Known	Genomic	None	0.15000000596046448	None	None	None	None
m54284U_191111_172039/134284609/ccs	PB_GM12878_R2	hg38_SIRV	chr4	121696973	121667999	-	13	1578	14037	51570	ENSG00000164111.14	ENST00000296511.9	ANXA5	ANXA5-201	Known	Known	None	0.25	None	None	None	None
c25b3823-b0ee-42d3-9a59-84312c9a4300	ONT_GM12878_R1	hg38_SIRV	chr1	27668555	27666068	-	3	633	911	373165	ENSG00000126709.14	ENCODEHT000373165	IFI6	ENCODEHT000373165	Known	ISM	Suffix	0.20000000298023224	None	None	None	None
248e5ed0-c40b-4819-bb88-da9122cd5b18	ONT_GM12878_R1	hg38_SIRV	chr5	133096170	133104527	+	6	812	16718	373242	ENSG00000170606.14	ENCODEHT000373242	HSPA4	ENCODEHT000373242	Known	ISM	Suffix	0.20000000298023224	None	None	None	None
m54284U_191110_105540/138740954/ccs	PB_GM12878_R1	hg38_SIRV	chr14	73886863	73932127	+	12	2225	39367	137105	ENSG00000119725.18	ENST00000555044.5	ZNF410	ZNF410-211	Known	Known	None	0.25	None	None	None	None
m54284U_191110_105540/93259080/ccs	PB_GM12878_R1	hg38_SIRV	chrX	12975112	12977226	+	3	623	55890	199688	ENSG00000205542.10	ENST00000451311.6	TMSB4X	TMSB4X-204	Known	Known	None	0.05000000074505806	None	None	None	None
m54284U_191110_105540/107546706/ccs	PB_GM12878_R1	hg38_SIRV	chr19	12933711	12922480	-	13	1810	49932	178212	ENSG00000179115.10	ENST00000314606.8	FARSA	FARSA-201	Known	Known	None	0.10000000149011612	None	None	None	None
m54284U_191111_172039/96142953/ccs	PB_GM12878_R2	hg38_SIRV	chr22	41469128	41528973	+	18	2722	55481	198290	ENSG00000100412.15	ENST00000216254.8	ACO2	ACO2-201	Known	Known	None	0.20000000298023224	None	None	None	None
m54284U_191111_172039/16646318/ccs	PB_GM12878_R2	hg38_SIRV	chr16	66934414	66932066	-	5	679	44300	154806	ENSG00000166595.11	ENST00000422424.6	CIAO2B	CIAO2B-201	Known	Known	None	0.15000000596046448	None	None	None	None
b0a3b303-4489-47a0-8eb7-cc0f9eb195a0	ONT_GM12878_R2	hg38_SIRV	chr17	38734672	38733908	-	1	585	46432	373245	ENSG00000277258.4	ENCODEHT000373245	PCGF2	ENCODEHT000373245	Known	Genomic	None	0.20000000298023224	None	None	None	None
ef5c8a62-c9d0-4359-9eb3-7dabb309c5b1	ONT_GM12878_R2	hg38_SIRV	chr7	74189866	74197068	+	3	2079	21983	373233	ENSG00000106682.14	ENCODEHT000373233	EIF4H	ENCODEHT000373233	Known	ISM	Suffix	0.550000011920929	None	None	None	None
m54284U_191111_172039/110561815/ccs	PB_GM12878_R2	hg38_SIRV	chr2	68394107	68397455	+	2	1843	6401	373251	ENSG00000115956.9	ENCODEHT000373251	PLEK	ENCODEHT000373251	Known	ISM	Suffix	0.15000000596046448	None	None	None	None
m54284U_191110_105540/91554578/ccs	PB_GM12878_R1	hg38_SIRV	chr3	49029398	49024335	-	12	2080	10107	372248	ENSG00000178035.11	ENCODEHT000372248	IMPDH2	ENCODEHT000372248	Known	NIC	None	0.5	None	None	None	None
23db900a-b9b9-40ba-a03d-6ecb699d9c09	ONT_GM12878_R1	hg38_SIRV	chr17	38735210	38733909	-	1	1120	46432	373245	ENSG00000277258.4	ENCODEHT000373245	PCGF2	ENCODEHT000373245	Known	Genomic	None	0.20000000298023224	None	None	None	None
m54284U_191110_105540/96206868/ccs	PB_GM12878_R1	hg38_SIRV	chrX	12975112	12977229	+	3	626	55890	199688	ENSG00000205542.10	ENST00000451311.6	TMSB4X	TMSB4X-204	Known	Known	None	0.0	None	None	None	None
04451744-3b10-4758-8268-f11e3cfadd1b	ONT_GM12878_R1	hg38_SIRV	chr15	72231168	72199047	-	11	2280	41697	369571	ENSG00000067225.17	ENCODEHT000369571	PKM	ENCODEHT000369571	Known	ISM	Prefix	0.05000000074505806	None	None	None	None
m54284U_191111_172039/96274572/ccs	PB_GM12878_R2	hg38_SIRV	chr22	41469128	41528967	+	18	2716	55481	198290	ENSG00000100412.15	ENST00000216254.8	ACO2	ACO2-201	Known	Known	None	0.30000001192092896	None	None	None	None
m54284U_191111_172039/134810240/ccs	PB_GM12878_R2	hg38_SIRV	chr4	121696978	121667999	-	13	1583	14037	51570	ENSG00000164111.14	ENST00000296511.9	ANXA5	ANXA5-201	Known	Known	None	0.25	None	None	None	None
m54284U_191110_105540/107807477/ccs	PB_GM12878_R1	hg38_SIRV	chr19	12933708	12922480	-	13	1807	49932	178212	ENSG00000179115.10	ENST00000314606.8	FARSA	FARSA-201	Known	Known	None	0.10000000149011612	None	None	None	None
m54284U_191111_172039/42141132/ccs	PB_GM12878_R2	hg38_SIRV	chr11	61430122	61446720	+	4	1175	31971	110042	ENSG00000167985.6	ENST00000301761.6	SDHAF2	SDHAF2-201	Known	Known	None	0.6000000238418579	None	None	None	None
m54284U_191110_105540/179176219/ccs	PB_GM12878_R1	hg38_SIRV	chr14	73886863	73932275	+	11	2232	39367	137095	ENSG00000119725.18	ENST00000324593.10	ZNF410	ZNF410-201	Known	Known	None	0.05000000074505806	None	None	None	None
f3348159-14e6-4a67-9005-037aa32c773f	ONT_GM12878_R1	hg38_SIRV	chr17	38734670	38733909	-	1	582	46432	373245	ENSG00000277258.4	ENCODEHT000373245	PCGF2	ENCODEHT000373245	Known	Genomic	None	0.20000000298023224	None	None	None	None
m54284U_191110_105540/104597490/ccs	PB_GM12878_R1	hg38_SIRV	chrX	12975112	12977226	+	3	623	55890	199688	ENSG00000205542.10	ENST00000451311.6	TMSB4X	TMSB4X-204	Known	Known	None	0.05000000074505806	None	None	None	None
21a0100a-aab7-475c-92f4-2ab20b14e588	ONT_GM12878_R2	hg38_SIRV	chr17	38734704	38733909	-	1	608	46432	373245	ENSG00000277258.4	ENCODEHT000373245	PCGF2	ENCODEHT000373245	Known	Genomic	None	0.20000000298023224	None	None	None	None
5cc4ce88-321a-4774-b06c-9268d9132786	ONT_GM12878_R2	hg38_SIRV	chr5	133096173	133104515	+	6	797	16718	373242	ENSG00000170606.14	ENCODEHT000373242	HSPA4	ENCODEHT000373242	Known	ISM	Suffix	0.4000000059604645	None	None	None	None
51f7fcb6-9e23-4797-9b72-cc61a31af094	ONT_GM12878_R2	hg38_SIRV	chr1	27672179	27666068	-	5	789	911	3345	ENSG00000126709.14	ENST00000361157.10	IFI6	IFI6-202	Known	Known	None	0.20000000298023224	None	None	None	None
m54284U_191111_172039/96995743/ccs	PB_GM12878_R2	hg38_SIRV	chr22	41469128	41528860	+	18	2609	55481	198290	ENSG00000100412.15	ENST00000216254.8	ACO2	ACO2-201	Known	Known	None	0.30000001192092896	None	None	None	None
93f29877-9691-482c-b3c6-485adffd9703	ONT_GM12878_R1	hg38_SIRV	chr7	74189876	74197099	+	3	2117	21983	373233	ENSG00000106682.14	ENCODEHT000373233	EIF4H	ENCODEHT000373233	Known	ISM	Suffix	0.15000000596046448	None	None	None	None
c1b0775e-c03d-4cf7-94c6-18f81d6fab51	ONT_GM12878_R1	hg38_SIRV	chr15	72219380	72199033	-	10	2156	41697	370017	ENSG00000067225.17	ENCODEHT000370017	PKM	ENCODEHT000370017	Known	ISM	Suffix	0.05000000074505806	None	None	None	None
m54284U_191111_172039/26741075/ccs	PB_GM12878_R2	hg38_SIRV	chr16	66934380	66932066	-	5	645	44300	154806	ENSG00000166595.11	ENST00000422424.6	CIAO2B	CIAO2B-201	Known	Known	None	0.15000000596046448	None	None	None	None
m54284U_191110_105540/92146466/ccs	PB_GM12878_R1	hg38_SIRV	chr3	49029398	49024335	-	14	1641	10107	36953	ENSG00000178035.11	ENST00000326739.8	IMPDH2	IMPDH2-201	Known	Known	None	0.5	None	None	None	None
771ba2f1-89a4-4388-b0e7-b1711d2a7de9	ONT_GM12878_R2	hg38_SIRV	chr17	38734696	38733909	-	1	608	46432	373245	ENSG00000277258.4	ENCODEHT000373245	PCGF2	ENCODEHT000373245	Known	Genomic	None	0.20000000298023224	None	None	None	None
m54284U_191110_105540/105448590/ccs	PB_GM12878_R1	hg38_SIRV	chrX	12975112	12977218	+	3	615	55890	199688	ENSG00000205542.10	ENST00000451311.6	TMSB4X	TMSB4X-204	Known	Known	None	0.30000001192092896	None	None	None	None
m54284U_191111_172039/45286262/ccs	PB_GM12878_R2	hg38_SIRV	chr14	73886863	73932277	+	12	2375	39367	137105	ENSG00000119725.18	ENST00000555044.5	ZNF410	ZNF410-211	Known	Known	None	0.05000000074505806	None	None	None	None
m54284U_191111_172039/134874203/ccs	PB_GM12878_R2	hg38_SIRV	chr4	121696994	121667999	-	13	1599	14037	51570	ENSG00000164111.14	ENST00000296511.9	ANXA5	ANXA5-201	Known	Known	None	0.25	None	None	None	None
m54284U_191110_105540/108135401/ccs	PB_GM12878_R1	hg38_SIRV	chr19	12933711	12922480	-	13	1810	49932	178212	ENSG00000179115.10	ENST00000314606.8	FARSA	FARSA-201	Known	Known	None	0.10000000149011612	None	None	None	None
8922931c-f88c-4cb6-b609-0288eaa02bc8	ONT_GM12878_R2	hg38_SIRV	chr2	68394107	68397454	+	2	1821	6401	373251	ENSG00000115956.9	ENCODEHT000373251	PLEK	ENCODEHT000373251	Known	ISM	Suffix	0.15000000596046448	None	None	None	None
d1263850-0125-4efb-b2be-8952e05a327b	ONT_GM12878_R2	hg38_SIRV	chr17	38735460	38733909	-	1	1358	46432	373245	ENSG00000277258.4	ENCODEHT000373245	PCGF2	ENCODEHT000373245	Known	Genomic	None	0.20000000298023224	None	None	None	None
m54284U_191111_172039/97058963/ccs	PB_GM12878_R2	hg38_SIRV	chr22	41469128	41528967	+	18	2716	55481	198290	ENSG00000100412.15	ENST00000216254.8	ACO2	ACO2-201	Known	Known	None	0.30000001192092896	None	None	None	None
m54284U_191111_172039/52494493/ccs	PB_GM12878_R2	hg38_SIRV	chr11	61430122	61446722	+	4	1177	31971	110042	ENSG00000167985.6	ENST00000301761.6	SDHAF2	SDHAF2-201	Known	Known	None	0.6000000238418579	None	None	None	None
m54284U_191110_105540/107414015/ccs	PB_GM12878_R1	hg38_SIRV	chrX	12975112	12977197	+	3	594	55890	199688	ENSG00000205542.10	ENST00000451311.6	TMSB4X	TMSB4X-204	Known	Known	None	0.550000011920929	None	None	None	None
7bea17a8-79b2-40e9-8a64-e7fac71b56a2	ONT_GM12878_R1	hg38_SIRV	chr15	72207162	72199037	-	5	1378	41697	369579	ENSG00000067225.17	ENCODEHT000369579	PKM	ENCODEHT000369579	Known	ISM	Suffix	0.05000000074505806	None	None	None	None
m54284U_191110_105540/93323907/ccs	PB_GM12878_R1	hg38_SIRV	chr3	49029420	49024335	-	14	1655	10107	36953	ENSG00000178035.11	ENST00000326739.8	IMPDH2	IMPDH2-201	Known	Known	None	0.5	None	None	None	None
ced14e3e-d1e5-49cb-9146-f7f4d0281b09	ONT_GM12878_R1	hg38_SIRV	chr5	133096204	133104471	+	6	782	16718	373252	ENSG00000170606.14	ENCODEHT000373252	HSPA4	ENCODEHT000373252	Known	NIC	None	0.3499999940395355	None	None	None	None
m54284U_191111_172039/66650725/ccs	PB_GM12878_R2	hg38_SIRV	chr14	73886863	73932277	+	12	2375	39367	137105	ENSG00000119725.18	ENST00000555044.5	ZNF410	ZNF410-211	Known	Known	None	0.05000000074505806	None	None	None	None
m54284U_191111_172039/97978506/ccs	PB_GM12878_R2	hg38_SIRV	chr22	41469128	41528974	+	18	2723	55481	198290	ENSG00000100412.15	ENST00000216254.8	ACO2	ACO2-201	Known	Known	None	0.15000000596046448	None	None	None	None
m54284U_191110_105540/112265885/ccs	PB_GM12878_R1	hg38_SIRV	chrX	12975112	12977224	+	3	621	55890	199688	ENSG00000205542.10	ENST00000451311.6	TMSB4X	TMSB4X-204	Known	Known	None	0.05000000074505806	None	None	None	None
07ef3d1e-2c80-409f-9350-de1668c9e47d	ONT_GM12878_R1	hg38_SIRV	chr7	74189881	74197094	+	3	2117	21983	373233	ENSG00000106682.14	ENCODEHT000373233	EIF4H	ENCODEHT000373233	Known	ISM	Suffix	0.25	None	None	None	None
86cba9ce-adc1-4068-8eb2-ca401dbe4bed	ONT_GM12878_R2	hg38_SIRV	chr1	27669349	27666068	-	4	726	911	373223	ENSG00000126709.14	ENCODEHT000373223	IFI6	ENCODEHT000373223	Known	ISM	Suffix	0.20000000298023224	None	None	None	None
m54284U_191111_172039/135004191/ccs	PB_GM12878_R2	hg38_SIRV	chr4	121696980	121667999	-	13	1585	14037	51570	ENSG00000164111.14	ENST00000296511.9	ANXA5	ANXA5-201	Known	Known	None	0.25	None	None	None	None
m54284U_191110_105540/109642395/ccs	PB_GM12878_R1	hg38_SIRV	chr19	12933711	12922480	-	13	1810	49932	178212	ENSG00000179115.10	ENST00000314606.8	FARSA	FARSA-201	Known	Known	None	0.10000000149011612	None	None	None	None
m54284U_191111_172039/31523908/ccs	PB_GM12878_R2	hg38_SIRV	chr16	66934407	66932066	-	5	672	44300	154806	ENSG00000166595.11	ENST00000422424.6	CIAO2B	CIAO2B-201	Known	Known	None	0.15000000596046448	None	None	None	None
m54284U_191110_105540/112724629/ccs	PB_GM12878_R1	hg38_SIRV	chrX	12975112	12977225	+	3	622	55890	199688	ENSG00000205542.10	ENST00000451311.6	TMSB4X	TMSB4X-204	Known	Known	None	0.05000000074505806	None	None	None	None
f5afd8fe-cf56-442f-a2ed-77fd62af52b2	ONT_GM12878_R2	hg38_SIRV	chr17	38748290	38733907	-	11	1248	46432	373253	ENSG00000277258.4	ENCODEHT000373253	PCGF2	ENCODEHT000373253	Known	NIC	None	0.20000000298023224	None	None	None	None
m54284U_191111_172039/84934867/ccs	PB_GM12878_R2	hg38_SIRV	chr11	61430137	61446697	+	4	1144	31970	373214	ENSG00000256591.5	ENCODEHT000373214	AP003108.2	ENCODEHT000373214	Known	NNC	None	0.6000000238418579	None	None	None	None
4b2aef7b-c98c-470d-96ac-fce0bbc1ea0e	ONT_GM12878_R2	hg38_SIRV	chr2	68394107	68397454	+	2	1830	6401	373251	ENSG00000115956.9	ENCODEHT000373251	PLEK	ENCODEHT000373251	Known	ISM	Suffix	0.15000000596046448	None	None	None	None
m54284U_191111_172039/98370788/ccs	PB_GM12878_R2	hg38_SIRV	chr22	41469128	41528967	+	18	2716	55481	198290	ENSG00000100412.15	ENST00000216254.8	ACO2	ACO2-201	Known	Known	None	0.30000001192092896	None	None	None	None
m54284U_191111_172039/95224498/ccs	PB_GM12878_R2	hg38_SIRV	chr14	73886836	73932280	+	13	2467	39367	372378	ENSG00000119725.18	ENCODEHT000372378	ZNF410	ENCODEHT000372378	Known	NIC	None	0.05000000074505806	None	None	None	None
9ca02876-84de-4c58-845e-8238460dc875	ONT_GM12878_R1	hg38_SIRV	chr15	72231173	72199033	-	11	2280	41697	372810	ENSG00000067225.17	ENCODEHT000372810	PKM	ENCODEHT000372810	Known	NIC	None	0.05000000074505806	None	None	None	None
m54284U_191110_105540/93849493/ccs	PB_GM12878_R1	hg38_SIRV	chr3	49029413	49024335	-	14	1656	10107	36953	ENSG00000178035.11	ENST00000326739.8	IMPDH2	IMPDH2-201	Known	Known	None	0.5	None	None	None	None
m54284U_191110_105540/113508534/ccs	PB_GM12878_R1	hg38_SIRV	chrX	12975112	12977226	+	3	610	55890	199688	ENSG00000205542.10	ENST00000451311.6	TMSB4X	TMSB4X-204	Known	Known	None	0.05000000074505806	None	None	None	None
86de68ff-a725-49f7-9c2c-012bbf64ca0f	ONT_GM12878_R2	hg38_SIRV	chr17	38734441	38733910	-	1	352	46432	373245	ENSG00000277258.4	ENCODEHT000373245	PCGF2	ENCODEHT000373245	Known	Genomic	None	0.15000000596046448	None	None	None	None
m54284U_191111_172039/135006006/ccs	PB_GM12878_R2	hg38_SIRV	chr4	121696980	121667999	-	13	1585	14037	51570	ENSG00000164111.14	ENST00000296511.9	ANXA5	ANXA5-201	Known	Known	None	0.25	None	None	None	None
m54284U_191110_105540/110428867/ccs	PB_GM12878_R1	hg38_SIRV	chr19	12933709	12922480	-	13	1808	49932	178212	ENSG00000179115.10	ENST00000314606.8	FARSA	FARSA-201	Known	Known	None	0.10000000149011612	None	None	None	None
22c74a48-8e91-4e05-a63c-fc6ea3bc9e81	ONT_GM12878_R2	hg38_SIRV	chr7	74189887	74196775	+	3	1755	21983	373233	ENSG00000106682.14	ENCODEHT000373233	EIF4H	ENCODEHT000373233	Known	ISM	Suffix	0.05000000074505806	None	None	None	None
m54284U_191110_105540/111610078/ccs	PB_GM12878_R1	hg38_SIRV	chr19	12933709	12922480	-	10	1352	49932	373254	ENSG00000179115.10	ENCODEHT000373254	FARSA	ENCODEHT000373254	Known	NNC	None	0.10000000149011612	None	None	None	None
733a0d9d-9111-4743-8a34-d0373eabf4e6	ONT_GM12878_R2	hg38_SIRV	chr17	38735251	38733915	-	1	1135	46432	373245	ENSG00000277258.4	ENCODEHT000373245	PCGF2	ENCODEHT000373245	Known	Genomic	None	0.20000000298023224	None	None	None	None
m54284U_191110_105540/115870073/ccs	PB_GM12878_R1	hg38_SIRV	chrX	12975112	12977205	+	3	602	55890	199688	ENSG00000205542.10	ENST00000451311.6	TMSB4X	TMSB4X-204	Known	Known	None	0.6499999761581421	None	None	None	None
m54284U_191111_172039/100468846/ccs	PB_GM12878_R2	hg38_SIRV	chr22	41469128	41528881	+	18	2630	55481	198290	ENSG00000100412.15	ENST00000216254.8	ACO2	ACO2-201	Known	Known	None	0.15000000596046448	None	None	None	None
7e7a9144-beb6-4fad-89b9-84b02e008236	ONT_GM12878_R1	hg38_SIRV	chr5	133096206	133104478	+	6	779	16718	373220	ENSG00000170606.14	ENCODEHT000373220	HSPA4	ENCODEHT000373220	Known	ISM	Suffix	0.4000000059604645	None	None	None	None
m54284U_191111_172039/32508571/ccs	PB_GM12878_R2	hg38_SIRV	chr16	66934414	66932066	-	5	679	44300	154806	ENSG00000166595.11	ENST00000422424.6	CIAO2B	CIAO2B-201	Known	Known	None	0.15000000596046448	None	None	None	None
m54284U_191111_172039/118884751/ccs	PB_GM12878_R2	hg38_SIRV	chr14	73886863	73932277	+	11	2234	39367	137095	ENSG00000119725.18	ENST00000324593.10	ZNF410	ZNF410-201	Known	Known	None	0.05000000074505806	None	None	None	None
58413684-2390-4eef-8f85-f97c27dc8c93	ONT_GM12878_R2	hg38_SIRV	chr1	27672181	27666068	-	5	788	911	3345	ENSG00000126709.14	ENST00000361157.10	IFI6	IFI6-202	Known	Known	None	0.20000000298023224	None	None	None	None
0778037b-89bc-4f52-ac8a-7243ab880249	ONT_GM12878_R1	hg38_SIRV	chr15	72231166	72199047	-	11	2289	41697	369571	ENSG00000067225.17	ENCODEHT000369571	PKM	ENCODEHT000369571	Known	ISM	Prefix	0.05000000074505806	None	None	None	None
490a29fa-7826-43bd-895b-7ebce6e35b03	ONT_GM12878_R2	hg38_SIRV	chr2	68394106	68397363	+	2	1743	6401	373255	ENSG00000115956.9	ENCODEHT000373255	PLEK	ENCODEHT000373255	Known	ISM	Suffix	0.30000001192092896	None	None	None	None
m54284U_191111_172039/95159230/ccs	PB_GM12878_R2	hg38_SIRV	chr11	61430122	61446722	+	4	1177	31971	110042	ENSG00000167985.6	ENST00000301761.6	SDHAF2	SDHAF2-201	Known	Known	None	0.6000000238418579	None	None	None	None
m54284U_191110_105540/94635841/ccs	PB_GM12878_R1	hg38_SIRV	chr3	49029426	49024335	-	14	1669	10107	36953	ENSG00000178035.11	ENST00000326739.8	IMPDH2	IMPDH2-201	Known	Known	None	0.5	None	None	None	None
m54284U_191110_105540/118293559/ccs	PB_GM12878_R1	hg38_SIRV	chrX	12975112	12977205	+	3	602	55890	199688	ENSG00000205542.10	ENST00000451311.6	TMSB4X	TMSB4X-204	Known	Known	None	0.6499999761581421	None	None	None	None
m54284U_191111_172039/135203435/ccs	PB_GM12878_R2	hg38_SIRV	chr4	121696992	121667999	-	13	1597	14037	51570	ENSG00000164111.14	ENST00000296511.9	ANXA5	ANXA5-201	Known	Known	None	0.25	None	None	None	None
b3aef6a1-497c-4f8e-9b6d-79b0a6d5de1f	ONT_GM12878_R2	hg38_SIRV	chr17	38733917	38734660	+	1	732	46430	373256	ENSG00000277972.1	ENCODEHT000373256	CISD3	ENCODEHT000373256	Known	Genomic	None	0.20000000298023224	None	None	None	None
m54284U_191111_172039/127140805/ccs	PB_GM12878_R2	hg38_SIRV	chr14	73886863	73932277	+	12	2375	39367	137105	ENSG00000119725.18	ENST00000555044.5	ZNF410	ZNF410-211	Known	Known	None	0.05000000074505806	None	None	None	None
m54284U_191110_105540/125044038/ccs	PB_GM12878_R1	hg38_SIRV	chrX	12975112	12977218	+	3	615	55890	199688	ENSG00000205542.10	ENST00000451311.6	TMSB4X	TMSB4X-204	Known	Known	None	0.30000001192092896	None	None	None	None
m54284U_191110_105540/22938003/ccs	PB_GM12878_R1	hg38_SIRV	chr7	74189890	74197074	+	3	2070	21983	373233	ENSG00000106682.14	ENCODEHT000373233	EIF4H	ENCODEHT000373233	Known	ISM	Suffix	0.6000000238418579	None	None	None	None
m54284U_191111_172039/101187661/ccs	PB_GM12878_R2	hg38_SIRV	chr22	41469128	41528967	+	18	2716	55481	198290	ENSG00000100412.15	ENST00000216254.8	ACO2	ACO2-201	Known	Known	None	0.30000001192092896	None	None	None	None
m54284U_191110_105540/111806402/ccs	PB_GM12878_R1	hg38_SIRV	chr19	12933711	12922480	-	13	1810	49932	178212	ENSG00000179115.10	ENST00000314606.8	FARSA	FARSA-201	Known	Known	None	0.10000000149011612	None	None	None	None
59e8c68b-9d65-42a1-988e-fa84f5b65eda	ONT_GM12878_R1	hg38_SIRV	chr15	72202564	72199033	-	3	1017	41697	144782	ENSG00000067225.17	ENST00000564440.5	PKM	PKM-212	Known	Known	None	0.05000000074505806	None	None	None	None
m54284U_191110_105540/95027785/ccs	PB_GM12878_R1	hg38_SIRV	chr3	49029393	49024335	-	14	1636	10107	36953	ENSG00000178035.11	ENST00000326739.8	IMPDH2	IMPDH2-201	Known	Known	None	0.5	None	None	None	None
m54284U_191110_105540/125110732/ccs	PB_GM12878_R1	hg38_SIRV	chrX	12975112	12977222	+	3	619	55890	199688	ENSG00000205542.10	ENST00000451311.6	TMSB4X	TMSB4X-204	Known	Known	None	0.10000000149011612	None	None	None	None
29f71f13-f381-4afe-866d-d53e454c2d26	ONT_GM12878_R2	hg38_SIRV	chr5	133096179	133104511	+	6	787	16718	373242	ENSG00000170606.14	ENCODEHT000373242	HSPA4	ENCODEHT000373242	Known	ISM	Suffix	0.4000000059604645	None	None	None	None
m54284U_191111_172039/45352646/ccs	PB_GM12878_R2	hg38_SIRV	chr16	66934378	66932066	-	5	643	44300	154806	ENSG00000166595.11	ENST00000422424.6	CIAO2B	CIAO2B-201	Known	Known	None	0.15000000596046448	None	None	None	None
m54284U_191111_172039/158992977/ccs	PB_GM12878_R2	hg38_SIRV	chr14	73886863	73932277	+	12	2375	39367	137105	ENSG00000119725.18	ENST00000555044.5	ZNF410	ZNF410-211	Known	Known	None	0.05000000074505806	None	None	None	None
m54284U_191111_172039/103154969/ccs	PB_GM12878_R2	hg38_SIRV	chr22	41469128	41528967	+	18	2716	55481	198290	ENSG00000100412.15	ENST00000216254.8	ACO2	ACO2-201	Known	Known	None	0.30000001192092896	None	None	None	None
m54284U_191111_172039/135267580/ccs	PB_GM12878_R2	hg38_SIRV	chr4	121697003	121667999	-	13	1608	14037	51570	ENSG00000164111.14	ENST00000296511.9	ANXA5	ANXA5-201	Known	Known	None	0.25	None	None	None	None
53737cb9-9c4b-49d2-a310-3586f339af97	ONT_GM12878_R2	hg38_SIRV	chr1	27672177	27666068	-	5	782	911	3345	ENSG00000126709.14	ENST00000361157.10	IFI6	IFI6-202	Known	Known	None	0.20000000298023224	None	None	None	None
a3cc5f2e-2fe1-4462-8d1a-81c432ee8ec2	ONT_GM12878_R1	hg38_SIRV	chr17	38748301	38733919	-	10	2479	46432	373257	ENSG00000277258.4	ENCODEHT000373257	PCGF2	ENCODEHT000373257	Known	ISM	Prefix	0.3499999940395355	None	None	None	None
m54284U_191110_105540/125306412/ccs	PB_GM12878_R1	hg38_SIRV	chrX	12975112	12977227	+	3	624	55890	199688	ENSG00000205542.10	ENST00000451311.6	TMSB4X	TMSB4X-204	Known	Known	None	0.0	None	None	None	None
a29475f0-dd53-450d-88ed-c79237b2bc29	ONT_GM12878_R2	hg38_SIRV	chr2	68394107	68397454	+	2	1843	6401	373251	ENSG00000115956.9	ENCODEHT000373251	PLEK	ENCODEHT000373251	Known	ISM	Suffix	0.15000000596046448	None	None	None	None
m54284U_191111_172039/115935757/ccs	PB_GM12878_R2	hg38_SIRV	chr11	61430122	61446753	+	4	1208	31971	110042	ENSG00000167985.6	ENST00000301761.6	SDHAF2	SDHAF2-201	Known	Known	None	0.3499999940395355	None	None	None	None
e991b5ee-0962-4b1a-816b-cc7384cee397	ONT_GM12878_R1	hg38_SIRV	chr7	74189892	74197099	+	3	2093	21983	373233	ENSG00000106682.14	ENCODEHT000373233	EIF4H	ENCODEHT000373233	Known	ISM	Suffix	0.15000000596046448	None	None	None	None
m54284U_191111_172039/164430946/ccs	PB_GM12878_R2	hg38_SIRV	chr14	73886863	73932250	+	12	2348	39367	137105	ENSG00000119725.18	ENST00000555044.5	ZNF410	ZNF410-211	Known	Known	None	0.550000011920929	None	None	None	None
m54284U_191110_105540/112460026/ccs	PB_GM12878_R1	hg38_SIRV	chr19	12933709	12922480	-	13	1808	49932	178212	ENSG00000179115.10	ENST00000314606.8	FARSA	FARSA-201	Known	Known	None	0.10000000149011612	None	None	None	None
m54284U_191111_172039/103350606/ccs	PB_GM12878_R2	hg38_SIRV	chr22	41469128	41528967	+	18	2716	55481	198290	ENSG00000100412.15	ENST00000216254.8	ACO2	ACO2-201	Known	Known	None	0.30000001192092896	None	None	None	None
m54284U_191110_105540/95619026/ccs	PB_GM12878_R1	hg38_SIRV	chr3	49028238	49024335	-	10	1271	10107	372238	ENSG00000178035.11	ENCODEHT000372238	IMPDH2	ENCODEHT000372238	Known	ISM	Suffix	0.5	None	None	None	None
22b43192-9bcd-4209-a02c-df1bf0f3f4ec	ONT_GM12878_R1	hg38_SIRV	chr15	72200603	72199033	-	2	848	41697	144789	ENSG00000067225.17	ENST00000565143.1	PKM	PKM-214	Known	Known	None	0.05000000074505806	None	None	None	None
ba23aea8-41fe-42e0-b75b-43b789399531	ONT_GM12878_R1	hg38_SIRV	chr17	38748384	38733921	-	10	2568	46432	373258	ENSG00000277258.4	ENCODEHT000373258	PCGF2	ENCODEHT000373258	Known	NNC	None	0.3499999940395355	None	None	None	None
m54284U_191110_105540/125897465/ccs	PB_GM12878_R1	hg38_SIRV	chrX	12975112	12977214	+	3	611	55890	199688	ENSG00000205542.10	ENST00000451311.6	TMSB4X	TMSB4X-204	Known	Known	None	0.30000001192092896	None	None	None	None
m54284U_191111_172039/135267593/ccs	PB_GM12878_R2	hg38_SIRV	chr4	121696973	121667999	-	13	1578	14037	51570	ENSG00000164111.14	ENST00000296511.9	ANXA5	ANXA5-201	Known	Known	None	0.25	None	None	None	None
8c7393a0-f3de-43b3-9ab7-15a9c6e9c6dc	ONT_GM12878_R1	hg38_SIRV	chr5	133096210	133104478	+	6	775	16718	373220	ENSG00000170606.14	ENCODEHT000373220	HSPA4	ENCODEHT000373220	Known	ISM	Suffix	0.4000000059604645	None	None	None	None
m54284U_191111_172039/103678203/ccs	PB_GM12878_R2	hg38_SIRV	chr22	41469128	41528967	+	18	2716	55481	198290	ENSG00000100412.15	ENST00000216254.8	ACO2	ACO2-201	Known	Known	None	0.30000001192092896	None	None	None	None
m54284U_191111_172039/45940955/ccs	PB_GM12878_R2	hg38_SIRV	chr16	66934380	66932066	-	5	645	44300	154806	ENSG00000166595.11	ENST00000422424.6	CIAO2B	CIAO2B-201	Known	Known	None	0.15000000596046448	None	None	None	None
m54284U_191111_172039/165742537/ccs	PB_GM12878_R2	hg38_SIRV	chr14	73886836	73932280	+	13	2477	39367	372378	ENSG00000119725.18	ENCODEHT000372378	ZNF410	ENCODEHT000372378	Known	NIC	None	0.05000000074505806	None	None	None	None
m54284U_191110_105540/139068219/ccs	PB_GM12878_R1	hg38_SIRV	chrX	12975112	12977205	+	3	602	55890	199688	ENSG00000205542.10	ENST00000451311.6	TMSB4X	TMSB4X-204	Known	Known	None	0.6499999761581421	None	None	None	None
17f22cbb-e135-4799-a5de-89155b0a13b2	ONT_GM12878_R2	hg38_SIRV	chr17	38733910	38734654	+	1	727	46430	373256	ENSG00000277972.1	ENCODEHT000373256	CISD3	ENCODEHT000373256	Known	Genomic	None	0.30000001192092896	None	None	None	None
ca405333-e330-474f-a3be-b1f2be62de12	ONT_GM12878_R2	hg38_SIRV	chr1	27672179	27666068	-	5	793	911	3347	ENSG00000126709.14	ENST00000362020.4	IFI6	IFI6-203	Known	Known	None	0.20000000298023224	None	None	None	None
m54284U_191111_172039/128254976/ccs	PB_GM12878_R2	hg38_SIRV	chr11	61430122	61446722	+	4	1177	31971	110042	ENSG00000167985.6	ENST00000301761.6	SDHAF2	SDHAF2-201	Known	Known	None	0.6000000238418579	None	None	None	None
m54284U_191110_105540/113902866/ccs	PB_GM12878_R1	hg38_SIRV	chr19	12933709	12922480	-	13	1808	49932	178212	ENSG00000179115.10	ENST00000314606.8	FARSA	FARSA-201	Known	Known	None	0.10000000149011612	None	None	None	None
565b67bf-df33-4622-9e6f-b3d6de0a7c9b	ONT_GM12878_R1	hg38_SIRV	chr2	68394111	68397454	+	2	1839	6401	373251	ENSG00000115956.9	ENCODEHT000373251	PLEK	ENCODEHT000373251	Known	ISM	Suffix	0.15000000596046448	None	None	None	None
m54284U_191110_105540/96404048/ccs	PB_GM12878_R1	hg38_SIRV	chr3	49029399	49024333	-	14	1618	10107	372449	ENSG00000178035.11	ENCODEHT000372449	IMPDH2	ENCODEHT000372449	Known	NNC	None	0.5	None	None	None	None
ec87e01a-3750-47a0-a320-f610a92d0caf	ONT_GM12878_R1	hg38_SIRV	chr15	72202563	72199033	-	3	1016	41697	144782	ENSG00000067225.17	ENST00000564440.5	PKM	PKM-212	Known	Known	None	0.05000000074505806	None	None	None	None
6767cdc1-62e4-4854-a040-78b3eaaa308a	ONT_GM12878_R2	hg38_SIRV	chr17	38734561	38733930	-	1	452	46432	373245	ENSG00000277258.4	ENCODEHT000373245	PCGF2	ENCODEHT000373245	Known	Genomic	None	0.25	None	None	None	None
m54284U_191110_105540/139460884/ccs	PB_GM12878_R1	hg38_SIRV	chrX	12975112	12977228	+	3	625	55890	199688	ENSG00000205542.10	ENST00000451311.6	TMSB4X	TMSB4X-204	Known	Known	None	0.0	None	None	None	None
c555a6f9-eee6-41d5-a48a-39dddbd95b03	ONT_GM12878_R1	hg38_SIRV	chr7	74189894	74197094	+	3	2080	21983	373233	ENSG00000106682.14	ENCODEHT000373233	EIF4H	ENCODEHT000373233	Known	ISM	Suffix	0.25	None	None	None	None
m54284U_191111_172039/106431634/ccs	PB_GM12878_R2	hg38_SIRV	chr22	41469128	41528888	+	18	2637	55481	198290	ENSG00000100412.15	ENST00000216254.8	ACO2	ACO2-201	Known	Known	None	0.10000000149011612	None	None	None	None
m54284U_191111_172039/135531196/ccs	PB_GM12878_R2	hg38_SIRV	chr4	121696973	121667999	-	13	1578	14037	51570	ENSG00000164111.14	ENST00000296511.9	ANXA5	ANXA5-201	Known	Known	None	0.25	None	None	None	None
m54284U_191111_172039/171706686/ccs	PB_GM12878_R2	hg38_SIRV	chr14	73886863	73932277	+	12	2375	39367	137105	ENSG00000119725.18	ENST00000555044.5	ZNF410	ZNF410-211	Known	Known	None	0.05000000074505806	None	None	None	None
03f70dd0-2113-4d1e-b035-fc4c37db0355	ONT_GM12878_R1	hg38_SIRV	chr17	38734671	38733933	-	1	559	46432	373245	ENSG00000277258.4	ENCODEHT000373245	PCGF2	ENCODEHT000373245	Known	Genomic	None	0.25	None	None	None	None
m54284U_191110_105540/139987331/ccs	PB_GM12878_R1	hg38_SIRV	chrX	12975112	12977196	+	3	593	55890	199688	ENSG00000205542.10	ENST00000451311.6	TMSB4X	TMSB4X-204	Known	Known	None	0.550000011920929	None	None	None	None
2f7ae3c3-7936-4d9e-b325-72ecb0d2be21	ONT_GM12878_R2	hg38_SIRV	chr5	133096210	133104440	+	6	765	16718	373259	ENSG00000170606.14	ENCODEHT000373259	HSPA4	ENCODEHT000373259	Known	ISM	Suffix	0.4000000059604645	None	None	None	None
m54284U_191111_172039/108200358/ccs	PB_GM12878_R2	hg38_SIRV	chr22	41469128	41528882	+	18	2631	55481	198290	ENSG00000100412.15	ENST00000216254.8	ACO2	ACO2-201	Known	Known	None	0.15000000596046448	None	None	None	None
m54284U_191111_172039/47317448/ccs	PB_GM12878_R2	hg38_SIRV	chr16	66934386	66932066	-	5	651	44300	154806	ENSG00000166595.11	ENST00000422424.6	CIAO2B	CIAO2B-201	Known	Known	None	0.15000000596046448	None	None	None	None
m54284U_191110_105540/14484818/ccs	PB_GM12878_R1	hg38_SIRV	chr14	73886864	73932275	+	12	2372	39367	137105	ENSG00000119725.18	ENST00000555044.5	ZNF410	ZNF410-211	Known	Known	None	0.05000000074505806	None	None	None	None
ca76da25-bf0e-47a8-b1e1-a3c68ed744d0	ONT_GM12878_R1	hg38_SIRV	chr15	72231186	72199033	-	11	2290	41697	369944	ENSG00000067225.17	ENCODEHT000369944	PKM	ENCODEHT000369944	Known	NNC	None	0.05000000074505806	None	None	None	None
112dffbb-0c70-4456-bfe2-d3f65c6954d7	ONT_GM12878_R2	hg38_SIRV	chr1	27672181	27666068	-	5	809	911	3347	ENSG00000126709.14	ENST00000362020.4	IFI6	IFI6-203	Known	Known	None	0.20000000298023224	None	None	None	None
m54284U_191110_105540/96535507/ccs	PB_GM12878_R1	hg38_SIRV	chr3	49029430	49024335	-	14	1673	10107	36953	ENSG00000178035.11	ENST00000326739.8	IMPDH2	IMPDH2-201	Known	Known	None	0.5	None	None	None	None
m54284U_191110_105540/140052699/ccs	PB_GM12878_R1	hg38_SIRV	chrX	12975112	12977199	+	3	596	55890	199688	ENSG00000205542.10	ENST00000451311.6	TMSB4X	TMSB4X-204	Known	Known	None	0.550000011920929	None	None	None	None
m54284U_191111_172039/140707780/ccs	PB_GM12878_R2	hg38_SIRV	chr11	61430122	61446722	+	4	1177	31971	110042	ENSG00000167985.6	ENST00000301761.6	SDHAF2	SDHAF2-201	Known	Known	None	0.6000000238418579	None	None	None	None
m54284U_191110_105540/114557608/ccs	PB_GM12878_R1	hg38_SIRV	chr19	12925003	12922683	-	5	870	49932	372967	ENSG00000179115.10	ENCODEHT000372967	FARSA	ENCODEHT000372967	Known	ISM	Suffix	0.10000000149011612	None	None	None	None
m54284U_191111_172039/135660463/ccs	PB_GM12878_R2	hg38_SIRV	chr4	121696978	121667999	-	13	1583	14037	51570	ENSG00000164111.14	ENST00000296511.9	ANXA5	ANXA5-201	Known	Known	None	0.25	None	None	None	None
1f285a25-3cd1-46fe-b77d-e05d4ddab808	ONT_GM12878_R2	hg38_SIRV	chr2	68394111	68397451	+	2	1830	6401	373251	ENSG00000115956.9	ENCODEHT000373251	PLEK	ENCODEHT000373251	Known	ISM	Suffix	0.20000000298023224	None	None	None	None
f2b06344-53f3-40a8-8a63-4316a50d1d68	ONT_GM12878_R2	hg38_SIRV	chr7	74190245	74197065	+	3	2105	21983	373260	ENSG00000106682.14	ENCODEHT000373260	EIF4H	ENCODEHT000373260	Known	ISM	Suffix	0.550000011920929	None	None	None	None
c0cc63ce-2819-4f9d-aa1a-3ba8d2142f89	ONT_GM12878_R2	hg38_SIRV	chr17	38748300	38733915	-	10	2451	46432	373257	ENSG00000277258.4	ENCODEHT000373257	PCGF2	ENCODEHT000373257	Known	ISM	Prefix	0.20000000298023224	None	None	None	None
m54284U_191110_105540/140575127/ccs	PB_GM12878_R1	hg38_SIRV	chrX	12975112	12977204	+	3	601	55890	199688	ENSG00000205542.10	ENST00000451311.6	TMSB4X	TMSB4X-204	Known	Known	None	0.6499999761581421	None	None	None	None
m54284U_191111_172039/108857559/ccs	PB_GM12878_R2	hg38_SIRV	chr22	41469143	41521585	+	10	1402	55481	371988	ENSG00000100412.15	ENCODEHT000371988	ACO2	ENCODEHT000371988	Known	NIC	None	0.699999988079071	None	None	None	None
m54284U_191110_105540/15272056/ccs	PB_GM12878_R1	hg38_SIRV	chr14	73886864	73932277	+	12	2374	39367	137105	ENSG00000119725.18	ENST00000555044.5	ZNF410	ZNF410-211	Known	Known	None	0.05000000074505806	None	None	None	None
2df3f3c5-1459-48f1-9231-ce342b0d3177	ONT_GM12878_R1	hg38_SIRV	chr15	72209088	72199035	-	6	1633	41697	369615	ENSG00000067225.17	ENCODEHT000369615	PKM	ENCODEHT000369615	Known	ISM	Suffix	0.05000000074505806	None	None	None	None
m54284U_191110_105540/96798786/ccs	PB_GM12878_R1	hg38_SIRV	chr3	49029400	49024335	-	12	2082	10107	372248	ENSG00000178035.11	ENCODEHT000372248	IMPDH2	ENCODEHT000372248	Known	NIC	None	0.5	None	None	None	None
m54284U_191110_105540/154666376/ccs	PB_GM12878_R1	hg38_SIRV	chrX	12975112	12977228	+	3	625	55890	199688	ENSG00000205542.10	ENST00000451311.6	TMSB4X	TMSB4X-204	Known	Known	None	0.0	None	None	None	None
m54284U_191111_172039/111741430/ccs	PB_GM12878_R2	hg38_SIRV	chr22	41469128	41528880	+	18	2629	55481	198290	ENSG00000100412.15	ENST00000216254.8	ACO2	ACO2-201	Known	Known	None	0.15000000596046448	None	None	None	None
m54284U_191110_105540/115409451/ccs	PB_GM12878_R1	hg38_SIRV	chr19	12933711	12922480	-	13	1810	49932	178212	ENSG00000179115.10	ENST00000314606.8	FARSA	FARSA-201	Known	Known	None	0.10000000149011612	None	None	None	None
m54284U_191111_172039/135791327/ccs	PB_GM12878_R2	hg38_SIRV	chr4	121696973	121667999	-	13	1578	14037	51570	ENSG00000164111.14	ENST00000296511.9	ANXA5	ANXA5-201	Known	Known	None	0.25	None	None	None	None
m54284U_191111_172039/64817032/ccs	PB_GM12878_R2	hg38_SIRV	chr16	66934405	66932066	-	5	670	44300	154806	ENSG00000166595.11	ENST00000422424.6	CIAO2B	CIAO2B-201	Known	Known	None	0.15000000596046448	None	None	None	None
m54284U_191111_172039/157026075/ccs	PB_GM12878_R2	hg38_SIRV	chr11	61430145	61473533	+	5	1261	31970	373201	ENSG00000256591.5	ENCODEHT000373201	AP003108.2	ENCODEHT000373201	Known	NNC	None	0.05000000074505806	None	None	None	None
eeb1a08d-342d-47cb-9071-7efa0f097ea5	ONT_GM12878_R2	hg38_SIRV	chr5	133096216	133104493	+	6	784	16718	373220	ENSG00000170606.14	ENCODEHT000373220	HSPA4	ENCODEHT000373220	Known	ISM	Suffix	0.4000000059604645	None	None	None	None
b436da3d-a0db-49c3-a9c2-75cf5c9e42b2	ONT_GM12878_R2	hg38_SIRV	chr1	27669374	27666068	-	4	726	911	373112	ENSG00000126709.14	ENCODEHT000373112	IFI6	ENCODEHT000373112	Known	ISM	Suffix	0.20000000298023224	None	None	None	None
m54284U_191110_105540/155846868/ccs	PB_GM12878_R1	hg38_SIRV	chrX	12975112	12977218	+	3	615	55890	199688	ENSG00000205542.10	ENST00000451311.6	TMSB4X	TMSB4X-204	Known	Known	None	0.30000001192092896	None	None	None	None
4c3c9cab-8d35-4259-9392-2fb74f910818	ONT_GM12878_R1	hg38_SIRV	chr2	68394113	68397447	+	2	1811	6401	373251	ENSG00000115956.9	ENCODEHT000373251	PLEK	ENCODEHT000373251	Known	ISM	Suffix	0.15000000596046448	None	None	None	None
m54284U_191110_105540/63505740/ccs	PB_GM12878_R1	hg38_SIRV	chr14	73886864	73932277	+	12	2374	39367	137105	ENSG00000119725.18	ENST00000555044.5	ZNF410	ZNF410-211	Known	Known	None	0.05000000074505806	None	None	None	None
m54284U_191111_172039/113181532/ccs	PB_GM12878_R2	hg38_SIRV	chr22	41469128	41528881	+	18	2630	55481	198290	ENSG00000100412.15	ENST00000216254.8	ACO2	ACO2-201	Known	Known	None	0.15000000596046448	None	None	None	None
36401a7b-bd55-459e-93d7-281c62b1c940	ONT_GM12878_R2	hg38_SIRV	chr17	38739611	38733934	-	8	2134	46432	373261	ENSG00000277258.4	ENCODEHT000373261	PCGF2	ENCODEHT000373261	Known	ISM	Suffix	0.20000000298023224	None	None	None	None
10031e5e-4ee5-4f4b-88ec-e8ff0579dcdc	ONT_GM12878_R1	hg38_SIRV	chr7	74190252	74197122	+	3	2118	21983	373260	ENSG00000106682.14	ENCODEHT000373260	EIF4H	ENCODEHT000373260	Known	ISM	Suffix	0.25	None	None	None	None
04e6f54f-565e-4818-877d-036a9553a35c	ONT_GM12878_R1	hg38_SIRV	chr15	72231181	72199047	-	11	2304	41697	369571	ENSG00000067225.17	ENCODEHT000369571	PKM	ENCODEHT000369571	Known	ISM	Prefix	0.05000000074505806	None	None	None	None
m54284U_191110_105540/97386732/ccs	PB_GM12878_R1	hg38_SIRV	chr3	49029397	49024333	-	14	1616	10107	372449	ENSG00000178035.11	ENCODEHT000372449	IMPDH2	ENCODEHT000372449	Known	NNC	None	0.5	None	None	None	None
m54284U_191110_105540/158531932/ccs	PB_GM12878_R1	hg38_SIRV	chrX	12975112	12977218	+	3	615	55890	199688	ENSG00000205542.10	ENST00000451311.6	TMSB4X	TMSB4X-204	Known	Known	None	0.30000001192092896	None	None	None	None
m54284U_191111_172039/135792615/ccs	PB_GM12878_R2	hg38_SIRV	chr4	121696978	121667999	-	13	1583	14037	51570	ENSG00000164111.14	ENST00000296511.9	ANXA5	ANXA5-201	Known	Known	None	0.25	None	None	None	None
m54284U_191111_172039/113640108/ccs	PB_GM12878_R2	hg38_SIRV	chr22	41469128	41528892	+	18	2641	55481	198290	ENSG00000100412.15	ENST00000216254.8	ACO2	ACO2-201	Known	Known	None	0.15000000596046448	None	None	None	None
m54284U_191110_105540/116656729/ccs	PB_GM12878_R1	hg38_SIRV	chr19	12933711	12922480	-	13	1810	49932	178212	ENSG00000179115.10	ENST00000314606.8	FARSA	FARSA-201	Known	Known	None	0.10000000149011612	None	None	None	None
m54284U_191110_105540/66585340/ccs	PB_GM12878_R1	hg38_SIRV	chr14	73886864	73932129	+	11	2085	39367	137095	ENSG00000119725.18	ENST00000324593.10	ZNF410	ZNF410-201	Known	Known	None	0.20000000298023224	None	None	None	None
m54284U_191111_172039/161285258/ccs	PB_GM12878_R2	hg38_SIRV	chr11	61430122	61446722	+	4	1177	31971	110042	ENSG00000167985.6	ENST00000301761.6	SDHAF2	SDHAF2-201	Known	Known	None	0.6000000238418579	None	None	None	None
m54284U_191110_105540/162334402/ccs	PB_GM12878_R1	hg38_SIRV	chrX	12975112	12977226	+	3	623	55890	199688	ENSG00000205542.10	ENST00000451311.6	TMSB4X	TMSB4X-204	Known	Known	None	0.05000000074505806	None	None	None	None
m54284U_191111_172039/74514519/ccs	PB_GM12878_R2	hg38_SIRV	chr16	66934386	66932066	-	5	651	44300	154806	ENSG00000166595.11	ENST00000422424.6	CIAO2B	CIAO2B-201	Known	Known	None	0.15000000596046448	None	None	None	None
4bd795c0-9bfd-445f-a1b3-b1f77fa34428	ONT_GM12878_R2	hg38_SIRV	chr5	133096220	133104489	+	6	776	16718	373220	ENSG00000170606.14	ENCODEHT000373220	HSPA4	ENCODEHT000373220	Known	ISM	Suffix	0.4000000059604645	None	None	None	None
1919f016-3833-4a07-9df2-5dab5fe46716	ONT_GM12878_R1	hg38_SIRV	chr15	72231201	72199033	-	11	2314	41697	369647	ENSG00000067225.17	ENCODEHT000369647	PKM	ENCODEHT000369647	Known	NIC	None	0.05000000074505806	None	None	None	None
m54284U_191111_172039/113969317/ccs	PB_GM12878_R2	hg38_SIRV	chr22	41469128	41528879	+	18	2628	55481	198290	ENSG00000100412.15	ENST00000216254.8	ACO2	ACO2-201	Known	Known	None	0.20000000298023224	None	None	None	None
m54284U_191110_105540/18154529/ccs	PB_GM12878_R1	hg38_SIRV	chr1	27672191	27666069	-	5	818	911	3347	ENSG00000126709.14	ENST00000362020.4	IFI6	IFI6-203	Known	Known	None	0.20000000298023224	None	None	None	None
m54284U_191110_105540/45220242/ccs	PB_GM12878_R1	hg38_SIRV	chr7	74190285	74197123	+	3	2086	21983	373260	ENSG00000106682.14	ENCODEHT000373260	EIF4H	ENCODEHT000373260	Known	ISM	Suffix	0.25	None	None	None	None
m54284U_191110_105540/164824221/ccs	PB_GM12878_R1	hg38_SIRV	chrX	12975112	12977226	+	3	623	55890	199688	ENSG00000205542.10	ENST00000451311.6	TMSB4X	TMSB4X-204	Known	Known	None	0.05000000074505806	None	None	None	None
m54284U_191110_105540/98173064/ccs	PB_GM12878_R1	hg38_SIRV	chr3	49029397	49024329	-	13	1714	10107	373239	ENSG00000178035.11	ENCODEHT000373239	IMPDH2	ENCODEHT000373239	Known	NIC	None	0.5	None	None	None	None
9917b64a-611b-475b-9f03-a0bcb5d6e9ab	ONT_GM12878_R2	hg38_SIRV	chr2	68394113	68397456	+	2	1781	6401	373251	ENSG00000115956.9	ENCODEHT000373251	PLEK	ENCODEHT000373251	Known	ISM	Suffix	0.10000000149011612	None	None	None	None
84d3338a-2d93-4038-93ba-e40f6c0c5a9e	ONT_GM12878_R1	hg38_SIRV	chr17	38748319	38733926	-	10	2466	46432	373257	ENSG00000277258.4	ENCODEHT000373257	PCGF2	ENCODEHT000373257	Known	ISM	Prefix	0.15000000596046448	None	None	None	None
m54284U_191110_105540/67962742/ccs	PB_GM12878_R1	hg38_SIRV	chr14	73886864	73932276	+	11	2232	39367	137095	ENSG00000119725.18	ENST00000324593.10	ZNF410	ZNF410-201	Known	Known	None	0.05000000074505806	None	None	None	None
m54284U_191111_172039/136119808/ccs	PB_GM12878_R2	hg38_SIRV	chr4	121696978	121667999	-	13	1583	14037	51570	ENSG00000164111.14	ENST00000296511.9	ANXA5	ANXA5-201	Known	Known	None	0.25	None	None	None	None
m54284U_191111_172039/116326433/ccs	PB_GM12878_R2	hg38_SIRV	chr22	41469128	41528889	+	18	2669	55481	198290	ENSG00000100412.15	ENST00000216254.8	ACO2	ACO2-201	Known	Known	None	0.10000000149011612	None	None	None	None
m54284U_191110_105540/117377391/ccs	PB_GM12878_R1	hg38_SIRV	chr19	12933709	12922480	-	13	1808	49932	178212	ENSG00000179115.10	ENST00000314606.8	FARSA	FARSA-201	Known	Known	None	0.10000000149011612	None	None	None	None
m54284U_191110_105540/165806704/ccs	PB_GM12878_R1	hg38_SIRV	chrX	12975112	12977213	+	3	610	55890	199688	ENSG00000205542.10	ENST00000451311.6	TMSB4X	TMSB4X-204	Known	Known	None	0.3499999940395355	None	None	None	None
d479cff7-867a-44e6-bed6-ad8d0df79635	ONT_GM12878_R1	hg38_SIRV	chr15	72208837	72199035	-	6	1419	41697	369600	ENSG00000067225.17	ENCODEHT000369600	PKM	ENCODEHT000369600	Known	ISM	Suffix	0.05000000074505806	None	None	None	None
m54284U_191110_105540/30804030/ccs	PB_GM12878_R1	hg38_SIRV	chr11	61430123	61446727	+	5	1381	31971	110041	ENSG00000167985.6	ENST00000542794.5	SDHAF2	SDHAF2-207	Known	Known	None	0.4000000059604645	None	None	None	None
m54284U_191111_172039/116589550/ccs	PB_GM12878_R2	hg38_SIRV	chr22	41469128	41528967	+	18	2716	55481	198290	ENSG00000100412.15	ENST00000216254.8	ACO2	ACO2-201	Known	Known	None	0.30000001192092896	None	None	None	None
m54284U_191111_172039/83823304/ccs	PB_GM12878_R2	hg38_SIRV	chr16	66934403	66932066	-	5	668	44300	154806	ENSG00000166595.11	ENST00000422424.6	CIAO2B	CIAO2B-201	Known	Known	None	0.15000000596046448	None	None	None	None
m54284U_191111_172039/136512717/ccs	PB_GM12878_R2	hg38_SIRV	chr4	121696978	121667999	-	13	1583	14037	51570	ENSG00000164111.14	ENST00000296511.9	ANXA5	ANXA5-201	Known	Known	None	0.25	None	None	None	None
m54284U_191110_105540/166726267/ccs	PB_GM12878_R1	hg38_SIRV	chrX	12975112	12977205	+	3	602	55890	199688	ENSG00000205542.10	ENST00000451311.6	TMSB4X	TMSB4X-204	Known	Known	None	0.6499999761581421	None	None	None	None
m54284U_191110_105540/98437520/ccs	PB_GM12878_R1	hg38_SIRV	chr3	49029398	49024335	-	14	1641	10107	36953	ENSG00000178035.11	ENST00000326739.8	IMPDH2	IMPDH2-201	Known	Known	None	0.5	None	None	None	None
m54284U_191111_172039/64227703/ccs	PB_GM12878_R2	hg38_SIRV	chr7	74190294	74197130	+	3	2084	21983	373260	ENSG00000106682.14	ENCODEHT000373260	EIF4H	ENCODEHT000373260	Known	ISM	Suffix	0.15000000596046448	None	None	None	None
m54284U_191110_105540/74121685/ccs	PB_GM12878_R1	hg38_SIRV	chr14	73886864	73932278	+	12	2375	39367	137105	ENSG00000119725.18	ENST00000555044.5	ZNF410	ZNF410-211	Known	Known	None	0.05000000074505806	None	None	None	None
9eb54406-7507-4c2a-b19e-bfb993685444	ONT_GM12878_R1	hg38_SIRV	chr5	133097159	133104468	+	5	754	16718	373262	ENSG00000170606.14	ENCODEHT000373262	HSPA4	ENCODEHT000373262	Known	ISM	Suffix	0.3499999940395355	None	None	None	None
m54284U_191110_105540/134548118/ccs	PB_GM12878_R1	hg38_SIRV	chr1	27672191	27666069	-	5	806	911	3345	ENSG00000126709.14	ENST00000361157.10	IFI6	IFI6-202	Known	Known	None	0.20000000298023224	None	None	None	None
m54284U_191110_105540/117440973/ccs	PB_GM12878_R1	hg38_SIRV	chr19	12933711	12922480	-	13	1810	49932	178212	ENSG00000179115.10	ENST00000314606.8	FARSA	FARSA-201	Known	Known	None	0.10000000149011612	None	None	None	None
afcaa8c9-6302-49c8-a9d3-6539864dd6ad	ONT_GM12878_R1	hg38_SIRV	chr17	38739611	38734102	-	9	735	46432	373263	ENSG00000277258.4	ENCODEHT000373263	PCGF2	ENCODEHT000373263	Known	ISM	Suffix	0.25	None	None	None	None
1ccdf787-8054-4951-9b21-631722c5531c	ONT_GM12878_R1	hg38_SIRV	chr1	27672181	27666069	-	5	759	911	373264	ENSG00000126709.14	ENCODEHT000373264	IFI6	ENCODEHT000373264	Known	NNC	None	0.20000000298023224	None	None	None	None
ba748039-4668-4ea4-8f45-4875e1c99317	ONT_GM12878_R1	hg38_SIRV	chr2	68394114	68397451	+	2	1826	6401	373251	ENSG00000115956.9	ENCODEHT000373251	PLEK	ENCODEHT000373251	Known	ISM	Suffix	0.20000000298023224	None	None	None	None
m54284U_191110_105540/171641350/ccs	PB_GM12878_R1	hg38_SIRV	chrX	12975112	12977223	+	3	620	55890	199688	ENSG00000205542.10	ENST00000451311.6	TMSB4X	TMSB4X-204	Known	Known	None	0.05000000074505806	None	None	None	None
m54284U_191111_172039/117441855/ccs	PB_GM12878_R2	hg38_SIRV	chr22	41469128	41528891	+	18	2640	55481	198290	ENSG00000100412.15	ENST00000216254.8	ACO2	ACO2-201	Known	Known	None	0.15000000596046448	None	None	None	None
53799a6b-e7ac-4689-b0f0-5c191d7eb157	ONT_GM12878_R1	hg38_SIRV	chr15	72207081	72199037	-	5	1290	41697	369579	ENSG00000067225.17	ENCODEHT000369579	PKM	ENCODEHT000369579	Known	ISM	Suffix	0.05000000074505806	None	None	None	None
m54284U_191111_172039/136577083/ccs	PB_GM12878_R2	hg38_SIRV	chr4	121696991	121667999	-	13	1596	14037	51570	ENSG00000164111.14	ENST00000296511.9	ANXA5	ANXA5-201	Known	Known	None	0.25	None	None	None	None
m54284U_191110_105540/83887285/ccs	PB_GM12878_R1	hg38_SIRV	chr14	73886864	73932096	+	12	2193	39367	137105	ENSG00000119725.18	ENST00000555044.5	ZNF410	ZNF410-211	Known	Known	None	0.15000000596046448	None	None	None	None
m54284U_191110_105540/48040693/ccs	PB_GM12878_R1	hg38_SIRV	chr11	61430123	61446722	+	4	1176	31971	110042	ENSG00000167985.6	ENST00000301761.6	SDHAF2	SDHAF2-201	Known	Known	None	0.6000000238418579	None	None	None	None
m54284U_191110_105540/174393214/ccs	PB_GM12878_R1	hg38_SIRV	chrX	12975112	12977226	+	3	623	55890	199688	ENSG00000205542.10	ENST00000451311.6	TMSB4X	TMSB4X-204	Known	Known	None	0.05000000074505806	None	None	None	None
9cd34f0d-9892-4197-bf4c-b738b36f63e8	ONT_GM12878_R2	hg38_SIRV	chr17	38734123	38734644	+	1	490	46430	373256	ENSG00000277972.1	ENCODEHT000373256	CISD3	ENCODEHT000373256	Known	Genomic	None	0.3499999940395355	None	None	None	None
m54284U_191110_105540/98828453/ccs	PB_GM12878_R1	hg38_SIRV	chr3	49029399	49024335	-	14	1642	10107	36953	ENSG00000178035.11	ENST00000326739.8	IMPDH2	IMPDH2-201	Known	Known	None	0.5	None	None	None	None
m54284U_191110_105540/5111863/ccs	PB_GM12878_R1	hg38_SIRV	chr7	74194229	74192696	-	1	1534	84887	373265	ENCODEHG000084887	ENCODEHT000373265	ENCODEHG000084887	ENCODEHT000373265	Antisense	Antisense	None	0.949999988079071	None	None	None	None
m54284U_191110_105540/83887647/ccs	PB_GM12878_R1	hg38_SIRV	chr14	73886863	73889169	+	1	2306	39367	372835	ENSG00000119725.18	ENCODEHT000372835	ZNF410	ENCODEHT000372835	Known	Genomic	None	0.25	None	None	None	None
m54284U_191111_172039/88933697/ccs	PB_GM12878_R2	hg38_SIRV	chr16	66934380	66932066	-	4	801	44300	154810	ENSG00000166595.11	ENST00000563490.1	CIAO2B	CIAO2B-203	Known	Known	None	0.15000000596046448	None	None	None	None
m54284U_191111_172039/118556509/ccs	PB_GM12878_R2	hg38_SIRV	chr22	41469128	41528883	+	18	2632	55481	198290	ENSG00000100412.15	ENST00000216254.8	ACO2	ACO2-201	Known	Known	None	0.20000000298023224	None	None	None	None
m54284U_191110_105540/117901816/ccs	PB_GM12878_R1	hg38_SIRV	chr19	12933709	12922480	-	13	1808	49932	178212	ENSG00000179115.10	ENST00000314606.8	FARSA	FARSA-201	Known	Known	None	0.10000000149011612	None	None	None	None
1c3dbb7d-3052-4b9a-b185-d41cf9b1560c	ONT_GM12878_R2	hg38_SIRV	chr17	38734248	38735022	+	1	757	46430	373256	ENSG00000277972.1	ENCODEHT000373256	CISD3	ENCODEHT000373256	Known	Genomic	None	0.20000000298023224	None	None	None	None
m54284U_191110_105540/175506202/ccs	PB_GM12878_R1	hg38_SIRV	chrX	12975112	12977197	+	3	594	55890	199688	ENSG00000205542.10	ENST00000451311.6	TMSB4X	TMSB4X-204	Known	Known	None	0.550000011920929	None	None	None	None
d9a1a44b-1abd-48c0-91ac-dcc2c549f0cb	ONT_GM12878_R2	hg38_SIRV	chr5	133097161	133104456	+	5	733	16718	373262	ENSG00000170606.14	ENCODEHT000373262	HSPA4	ENCODEHT000373262	Known	ISM	Suffix	0.4000000059604645	None	None	None	None
fccc4116-849c-43b2-bb62-8a802fc49918	ONT_GM12878_R1	hg38_SIRV	chr15	72207116	72199037	-	5	1316	41697	369579	ENSG00000067225.17	ENCODEHT000369579	PKM	ENCODEHT000369579	Known	ISM	Suffix	0.05000000074505806	None	None	None	None
m54284U_191110_105540/145427177/ccs	PB_GM12878_R1	hg38_SIRV	chr17	38734288	38734528	+	1	223	46430	373256	ENSG00000277972.1	ENCODEHT000373256	CISD3	ENCODEHT000373256	Known	Genomic	None	0.75	None	None	None	None
m54284U_191111_172039/136841063/ccs	PB_GM12878_R2	hg38_SIRV	chr4	121696988	121667999	-	13	1593	14037	51570	ENSG00000164111.14	ENST00000296511.9	ANXA5	ANXA5-201	Known	Known	None	0.25	None	None	None	None
m54284U_191110_105540/17630160/ccs	PB_GM12878_R1	hg38_SIRV	chr7	74194152	74192696	-	1	995	84887	373265	ENCODEHG000084887	ENCODEHT000373265	ENCODEHG000084887	ENCODEHT000373265	Antisense	Antisense	None	0.949999988079071	None	None	None	None
m54284U_191110_105540/54004372/ccs	PB_GM12878_R1	hg38_SIRV	chr2	68394123	68397455	+	2	1828	6401	373251	ENSG00000115956.9	ENCODEHT000373251	PLEK	ENCODEHT000373251	Known	ISM	Suffix	0.15000000596046448	None	None	None	None
m54284U_191111_172039/788811/ccs	PB_GM12878_R2	hg38_SIRV	chrX	12975112	12977205	+	3	602	55890	199688	ENSG00000205542.10	ENST00000451311.6	TMSB4X	TMSB4X-204	Known	Known	None	0.6499999761581421	None	None	None	None
351c94ed-61fb-4853-aa85-545f725ee65d	ONT_GM12878_R1	hg38_SIRV	chr1	27672178	27666069	-	5	784	911	3345	ENSG00000126709.14	ENST00000361157.10	IFI6	IFI6-202	Known	Known	None	0.20000000298023224	None	None	None	None
m54284U_191111_172039/118752919/ccs	PB_GM12878_R2	hg38_SIRV	chr22	41469128	41528967	+	18	2716	55481	198290	ENSG00000100412.15	ENST00000216254.8	ACO2	ACO2-201	Known	Known	None	0.30000001192092896	None	None	None	None
m54284U_191110_105540/101648164/ccs	PB_GM12878_R1	hg38_SIRV	chr14	73886888	73932276	+	11	2130	39367	372425	ENSG00000119725.18	ENCODEHT000372425	ZNF410	ENCODEHT000372425	Known	NIC	None	0.05000000074505806	None	None	None	None
m54284U_191110_105540/99224389/ccs	PB_GM12878_R1	hg38_SIRV	chr3	49029390	49024333	-	14	1609	10107	372449	ENSG00000178035.11	ENCODEHT000372449	IMPDH2	ENCODEHT000372449	Known	NNC	None	0.5	None	None	None	None
d74f5420-7a70-4f4d-a7df-67fc2cf9f64b	ONT_GM12878_R2	hg38_SIRV	chr17	38734503	38734661	+	1	141	46430	373256	ENSG00000277972.1	ENCODEHT000373256	CISD3	ENCODEHT000373256	Known	Genomic	None	0.20000000298023224	None	None	None	None
m54284U_191111_172039/37554136/ccs	PB_GM12878_R2	hg38_SIRV	chr11	61430123	61446720	+	2	840	31971	110043	ENSG00000167985.6	ENST00000542074.1	SDHAF2	SDHAF2-206	Known	Known	None	0.6000000238418579	None	None	None	None
m54284U_191110_105540/17631723/ccs	PB_GM12878_R1	hg38_SIRV	chr7	74195048	74192696	-	1	1891	84887	373265	ENCODEHG000084887	ENCODEHT000373265	ENCODEHG000084887	ENCODEHT000373265	Antisense	Antisense	None	0.949999988079071	None	None	None	None
m54284U_191111_172039/919979/ccs	PB_GM12878_R2	hg38_SIRV	chrX	12975112	12977197	+	3	594	55890	199688	ENSG00000205542.10	ENST00000451311.6	TMSB4X	TMSB4X-204	Known	Known	None	0.550000011920929	None	None	None	None
2bb663e8-de70-40ba-be4a-387feaa17bc7	ONT_GM12878_R1	hg38_SIRV	chr1	27666085	27666069	-	1	339	911	373109	ENSG00000126709.14	ENCODEHT000373109	IFI6	ENCODEHT000373109	Known	ISM	None	0.20000000298023224	None	None	None	None
m54284U_191110_105540/118294246/ccs	PB_GM12878_R1	hg38_SIRV	chr19	12933711	12922480	-	13	1810	49932	178212	ENSG00000179115.10	ENST00000314606.8	FARSA	FARSA-201	Known	Known	None	0.10000000149011612	None	None	None	None
2c5fb53a-3841-49b7-9535-3af69490ef1b	ONT_GM12878_R1	hg38_SIRV	chr15	72231171	72199047	-	11	2280	41697	369571	ENSG00000067225.17	ENCODEHT000369571	PKM	ENCODEHT000369571	Known	ISM	Prefix	0.05000000074505806	None	None	None	None
m54284U_191111_172039/91488418/ccs	PB_GM12878_R2	hg38_SIRV	chr16	66934388	66932066	-	5	653	44300	154806	ENSG00000166595.11	ENST00000422424.6	CIAO2B	CIAO2B-201	Known	Known	None	0.15000000596046448	None	None	None	None
m54284U_191110_105540/27656246/ccs	PB_GM12878_R1	hg38_SIRV	chr7	74195705	74192696	-	1	2548	84887	373265	ENCODEHG000084887	ENCODEHT000373265	ENCODEHG000084887	ENCODEHT000373265	Antisense	Antisense	None	0.949999988079071	None	None	None	None
090e1ef7-5845-4dd3-b902-609a0f420420	ONT_GM12878_R2	hg38_SIRV	chr5	133097161	133104485	+	5	762	16718	373262	ENSG00000170606.14	ENCODEHT000373262	HSPA4	ENCODEHT000373262	Known	ISM	Suffix	0.20000000298023224	None	None	None	None
m54284U_191111_172039/119080734/ccs	PB_GM12878_R2	hg38_SIRV	chr22	41469128	41528883	+	18	2632	55481	198290	ENSG00000100412.15	ENST00000216254.8	ACO2	ACO2-201	Known	Known	None	0.20000000298023224	None	None	None	None
m54284U_191111_172039/136971898/ccs	PB_GM12878_R2	hg38_SIRV	chr4	121696982	121667999	-	13	1587	14037	51570	ENSG00000164111.14	ENST00000296511.9	ANXA5	ANXA5-201	Known	Known	None	0.25	None	None	None	None
m54284U_191111_172039/1966184/ccs	PB_GM12878_R2	hg38_SIRV	chrX	12975112	12977224	+	3	621	55890	199688	ENSG00000205542.10	ENST00000451311.6	TMSB4X	TMSB4X-204	Known	Known	None	0.05000000074505806	None	None	None	None
m54284U_191110_105540/116656441/ccs	PB_GM12878_R1	hg38_SIRV	chr14	73886864	73932275	+	12	2372	39367	137105	ENSG00000119725.18	ENST00000555044.5	ZNF410	ZNF410-211	Known	Known	None	0.05000000074505806	None	None	None	None
m54284U_191110_105540/99289441/ccs	PB_GM12878_R1	hg38_SIRV	chr3	49029420	49024335	-	14	1663	10107	36953	ENSG00000178035.11	ENST00000326739.8	IMPDH2	IMPDH2-201	Known	Known	None	0.5	None	None	None	None
m54284U_191110_105540/29952421/ccs	PB_GM12878_R1	hg38_SIRV	chr7	74195048	74192696	-	1	1891	84887	373265	ENCODEHG000084887	ENCODEHT000373265	ENCODEHG000084887	ENCODEHT000373265	Antisense	Antisense	None	0.949999988079071	None	None	None	None
m54284U_191111_172039/5899124/ccs	PB_GM12878_R2	hg38_SIRV	chrX	12975112	12977197	+	3	594	55890	199688	ENSG00000205542.10	ENST00000451311.6	TMSB4X	TMSB4X-204	Known	Known	None	0.550000011920929	None	None	None	None
m54284U_191111_172039/119538246/ccs	PB_GM12878_R2	hg38_SIRV	chr22	41469128	41528975	+	18	2724	55481	198290	ENSG00000100412.15	ENST00000216254.8	ACO2	ACO2-201	Known	Known	None	0.15000000596046448	None	None	None	None
m54284U_191111_172039/42795466/ccs	PB_GM12878_R2	hg38_SIRV	chr11	61430123	61446722	+	4	1176	31971	110042	ENSG00000167985.6	ENST00000301761.6	SDHAF2	SDHAF2-201	Known	Known	None	0.6000000238418579	None	None	None	None
3e27fc43-8296-4340-bf77-18c9c05ac72b	ONT_GM12878_R1	hg38_SIRV	chr15	72231169	72199047	-	11	2288	41697	369571	ENSG00000067225.17	ENCODEHT000369571	PKM	ENCODEHT000369571	Known	ISM	Prefix	0.05000000074505806	None	None	None	None
26277390-570a-46ab-8291-a2c4b274577d	ONT_GM12878_R2	hg38_SIRV	chr2	68394123	68397538	+	2	1798	6401	373255	ENSG00000115956.9	ENCODEHT000373255	PLEK	ENCODEHT000373255	Known	ISM	Suffix	0.20000000298023224	None	None	None	None
m54284U_191110_105540/119145062/ccs	PB_GM12878_R1	hg38_SIRV	chr19	12933709	12922480	-	13	1805	49932	373266	ENSG00000179115.10	ENCODEHT000373266	FARSA	ENCODEHT000373266	Known	NIC	None	0.10000000149011612	None	None	None	None
f40afe83-2a58-4881-8afe-60ba2a36b5d8	ONT_GM12878_R2	hg38_SIRV	chr17	38738862	38734865	-	5	1072	46432	373267	ENSG00000277258.4	ENCODEHT000373267	PCGF2	ENCODEHT000373267	Known	ISM	Suffix	0.15000000596046448	None	None	None	None
m54284U_191110_105540/62130491/ccs	PB_GM12878_R1	hg38_SIRV	chr7	74195704	74192696	-	1	2547	84887	373265	ENCODEHG000084887	ENCODEHT000373265	ENCODEHG000084887	ENCODEHT000373265	Antisense	Antisense	None	0.949999988079071	None	None	None	None
m54284U_191110_105540/133628070/ccs	PB_GM12878_R1	hg38_SIRV	chr14	73886864	73932276	+	12	2373	39367	137105	ENSG00000119725.18	ENST00000555044.5	ZNF410	ZNF410-211	Known	Known	None	0.05000000074505806	None	None	None	None
m54284U_191111_172039/7996722/ccs	PB_GM12878_R2	hg38_SIRV	chrX	12975112	12977225	+	3	622	55890	199688	ENSG00000205542.10	ENST00000451311.6	TMSB4X	TMSB4X-204	Known	Known	None	0.05000000074505806	None	None	None	None
8fa4af55-7837-400e-bf9b-5bb516373f9e	ONT_GM12878_R1	hg38_SIRV	chr1	27672177	27666069	-	5	773	911	3345	ENSG00000126709.14	ENST00000361157.10	IFI6	IFI6-202	Known	Known	None	0.20000000298023224	None	None	None	None
m54284U_191111_172039/136972384/ccs	PB_GM12878_R2	hg38_SIRV	chr4	121696951	121667999	-	13	1556	14037	51570	ENSG00000164111.14	ENST00000296511.9	ANXA5	ANXA5-201	Known	Known	None	0.25	None	None	None	None
52c6ef93-47a1-4bcb-b1d2-c411c2395b50	ONT_GM12878_R2	hg38_SIRV	chr5	133097159	133104435	+	5	685	16718	373268	ENSG00000170606.14	ENCODEHT000373268	HSPA4	ENCODEHT000373268	Known	NIC	None	0.25	None	None	None	None
m54284U_191111_172039/120523123/ccs	PB_GM12878_R2	hg38_SIRV	chr22	41469128	41528882	+	18	2631	55481	198290	ENSG00000100412.15	ENST00000216254.8	ACO2	ACO2-201	Known	Known	None	0.15000000596046448	None	None	None	None
m54284U_191111_172039/92210556/ccs	PB_GM12878_R2	hg38_SIRV	chr16	66934380	66932066	-	5	645	44300	154806	ENSG00000166595.11	ENST00000422424.6	CIAO2B	CIAO2B-201	Known	Known	None	0.15000000596046448	None	None	None	None
m54284U_191110_105540/65143153/ccs	PB_GM12878_R1	hg38_SIRV	chr7	74195048	74192696	-	1	1891	84887	373265	ENCODEHG000084887	ENCODEHT000373265	ENCODEHG000084887	ENCODEHT000373265	Antisense	Antisense	None	0.949999988079071	None	None	None	None
m54284U_191110_105540/100861228/ccs	PB_GM12878_R1	hg38_SIRV	chr3	49029399	49024335	-	14	1642	10107	36953	ENSG00000178035.11	ENST00000326739.8	IMPDH2	IMPDH2-201	Known	Known	None	0.5	None	None	None	None
m54284U_191111_172039/8521358/ccs	PB_GM12878_R2	hg38_SIRV	chrX	12975112	12977200	+	3	597	55890	199688	ENSG00000205542.10	ENST00000451311.6	TMSB4X	TMSB4X-204	Known	Known	None	0.550000011920929	None	None	None	None
m54284U_191110_105540/145885265/ccs	PB_GM12878_R1	hg38_SIRV	chr14	73886864	73932275	+	12	2372	39367	137105	ENSG00000119725.18	ENST00000555044.5	ZNF410	ZNF410-211	Known	Known	None	0.05000000074505806	None	None	None	None
a90de8cf-77ef-4a89-ba1a-c25b819c5899	ONT_GM12878_R1	hg38_SIRV	chr15	72231166	72199047	-	11	2289	41697	369571	ENSG00000067225.17	ENCODEHT000369571	PKM	ENCODEHT000369571	Known	ISM	Prefix	0.05000000074505806	None	None	None	None
m54284U_191110_105540/73992884/ccs	PB_GM12878_R1	hg38_SIRV	chr7	74195048	74192696	-	1	1891	84887	373265	ENCODEHG000084887	ENCODEHT000373265	ENCODEHG000084887	ENCODEHT000373265	Antisense	Antisense	None	0.949999988079071	None	None	None	None
40e4ea01-f7cf-4bf2-a1b4-ca43d44bf51a	ONT_GM12878_R2	hg38_SIRV	chr17	38735265	38734865	-	1	401	46432	373269	ENSG00000277258.4	ENCODEHT000373269	PCGF2	ENCODEHT000373269	Known	Genomic	None	0.15000000596046448	None	None	None	None
m54284U_191111_172039/121833413/ccs	PB_GM12878_R2	hg38_SIRV	chr22	41469128	41528967	+	18	2716	55481	198290	ENSG00000100412.15	ENST00000216254.8	ACO2	ACO2-201	Known	Known	None	0.30000001192092896	None	None	None	None
m54284U_191111_172039/55183739/ccs	PB_GM12878_R2	hg38_SIRV	chr11	61430123	61446722	+	4	1176	31971	110042	ENSG00000167985.6	ENST00000301761.6	SDHAF2	SDHAF2-201	Known	Known	None	0.6000000238418579	None	None	None	None
m54284U_191111_172039/11665595/ccs	PB_GM12878_R2	hg38_SIRV	chrX	12975112	12977226	+	3	623	55890	199688	ENSG00000205542.10	ENST00000451311.6	TMSB4X	TMSB4X-204	Known	Known	None	0.05000000074505806	None	None	None	None
m54284U_191110_105540/119146255/ccs	PB_GM12878_R1	hg38_SIRV	chr19	12933734	12922480	-	13	1833	49932	178212	ENSG00000179115.10	ENST00000314606.8	FARSA	FARSA-201	Known	Known	None	0.10000000149011612	None	None	None	None
m54284U_191110_105540/80348752/ccs	PB_GM12878_R1	hg38_SIRV	chr7	74194088	74192696	-	1	931	84887	373265	ENCODEHG000084887	ENCODEHT000373265	ENCODEHG000084887	ENCODEHT000373265	Antisense	Antisense	None	0.949999988079071	None	None	None	None
m54284U_191111_172039/137233725/ccs	PB_GM12878_R2	hg38_SIRV	chr4	121696949	121667999	-	13	1554	14037	51570	ENSG00000164111.14	ENST00000296511.9	ANXA5	ANXA5-201	Known	Known	None	0.25	None	None	None	None
m54284U_191110_105540/64947941/ccs	PB_GM12878_R1	hg38_SIRV	chr2	68394134	68397455	+	2	1816	6401	373251	ENSG00000115956.9	ENCODEHT000373251	PLEK	ENCODEHT000373251	Known	ISM	Suffix	0.15000000596046448	None	None	None	None
m54284U_191110_105540/169148496/ccs	PB_GM12878_R1	hg38_SIRV	chr14	73886864	73932277	+	11	2233	39367	137095	ENSG00000119725.18	ENST00000324593.10	ZNF410	ZNF410-201	Known	Known	None	0.05000000074505806	None	None	None	None
m54284U_191111_172039/12322071/ccs	PB_GM12878_R2	hg38_SIRV	chrX	12975112	12977218	+	3	615	55890	199688	ENSG00000205542.10	ENST00000451311.6	TMSB4X	TMSB4X-204	Known	Known	None	0.30000001192092896	None	None	None	None
m54284U_191110_105540/100925589/ccs	PB_GM12878_R1	hg38_SIRV	chr3	49029403	49024335	-	14	1646	10107	36953	ENSG00000178035.11	ENST00000326739.8	IMPDH2	IMPDH2-201	Known	Known	None	0.5	None	None	None	None
04aa4c87-ff5f-4bcf-ba64-b32ca0327889	ONT_GM12878_R1	hg38_SIRV	chr1	27669299	27666069	-	4	669	911	373223	ENSG00000126709.14	ENCODEHT000373223	IFI6	ENCODEHT000373223	Known	ISM	Suffix	0.20000000298023224	None	None	None	None
a0bcacfc-aaf8-49e9-a7aa-d397251b1fab	ONT_GM12878_R1	hg38_SIRV	chr15	72209702	72199035	-	7	1667	41697	369593	ENSG00000067225.17	ENCODEHT000369593	PKM	ENCODEHT000369593	Known	ISM	Suffix	0.05000000074505806	None	None	None	None
m54284U_191111_172039/99682584/ccs	PB_GM12878_R2	hg38_SIRV	chr16	66934342	66932066	-	5	607	44300	154806	ENSG00000166595.11	ENST00000422424.6	CIAO2B	CIAO2B-201	Known	Known	None	0.15000000596046448	None	None	None	None
m54284U_191110_105540/85394249/ccs	PB_GM12878_R1	hg38_SIRV	chr7	74194152	74192696	-	1	995	84887	373265	ENCODEHG000084887	ENCODEHT000373265	ENCODEHG000084887	ENCODEHT000373265	Antisense	Antisense	None	0.949999988079071	None	None	None	None
96194867-b06e-4d5b-bea9-64e67d81d70e	ONT_GM12878_R2	hg38_SIRV	chr5	133097162	133104477	+	5	760	16718	373262	ENSG00000170606.14	ENCODEHT000373262	HSPA4	ENCODEHT000373262	Known	ISM	Suffix	0.3499999940395355	None	None	None	None
7b9ac9b2-cee5-46db-9c21-85928315d6f7	ONT_GM12878_R1	hg38_SIRV	chr17	38735067	38735028	-	1	349	46432	373269	ENSG00000277258.4	ENCODEHT000373269	PCGF2	ENCODEHT000373269	Known	Genomic	None	0.10000000149011612	None	None	None	None
m54284U_191111_172039/121963771/ccs	PB_GM12878_R2	hg38_SIRV	chr22	41469143	41521590	+	10	1407	55481	371988	ENSG00000100412.15	ENCODEHT000371988	ACO2	ENCODEHT000371988	Known	NIC	None	0.800000011920929	None	None	None	None
m54284U_191111_172039/15206308/ccs	PB_GM12878_R2	hg38_SIRV	chrX	12975112	12977226	+	3	623	55890	199688	ENSG00000205542.10	ENST00000451311.6	TMSB4X	TMSB4X-204	Known	Known	None	0.05000000074505806	None	None	None	None
a3541392-c194-4ce0-b79a-b503b62389c9	ONT_GM12878_R2	hg38_SIRV	chr5	133097160	133104412	+	5	686	16718	373270	ENSG00000170606.14	ENCODEHT000373270	HSPA4	ENCODEHT000373270	Known	NNC	None	0.30000001192092896	None	None	None	None
0e6e3876-7bd2-4922-ae1e-1644716dfbf6	ONT_GM12878_R1	hg38_SIRV	chr1	27666080	27666069	-	1	329	911	373109	ENSG00000126709.14	ENCODEHT000373109	IFI6	ENCODEHT000373109	Known	ISM	None	0.20000000298023224	None	None	None	None
m54284U_191110_105540/88539463/ccs	PB_GM12878_R1	hg38_SIRV	chr7	74195704	74192696	-	1	2547	84887	373265	ENCODEHG000084887	ENCODEHT000373265	ENCODEHG000084887	ENCODEHT000373265	Antisense	Antisense	None	0.949999988079071	None	None	None	None
m54284U_191110_105540/119211494/ccs	PB_GM12878_R1	hg38_SIRV	chr19	12933711	12922480	-	13	1810	49932	178212	ENSG00000179115.10	ENST00000314606.8	FARSA	FARSA-201	Known	Known	None	0.10000000149011612	None	None	None	None
m54284U_191111_172039/17171462/ccs	PB_GM12878_R2	hg38_SIRV	chrX	12975112	12977226	+	3	623	55890	199688	ENSG00000205542.10	ENST00000451311.6	TMSB4X	TMSB4X-204	Known	Known	None	0.05000000074505806	None	None	None	None
m54284U_191111_172039/5702823/ccs	PB_GM12878_R2	hg38_SIRV	chr14	73886837	73932275	+	13	2461	39367	372378	ENSG00000119725.18	ENCODEHT000372378	ZNF410	ENCODEHT000372378	Known	NIC	None	0.10000000149011612	None	None	None	None
m54284U_191111_172039/137233916/ccs	PB_GM12878_R2	hg38_SIRV	chr4	121696970	121668027	-	13	1578	14037	372904	ENSG00000164111.14	ENCODEHT000372904	ANXA5	ENCODEHT000372904	Known	NIC	None	0.25	None	None	None	None
e1a9c226-4dd4-4e50-9b62-2d191877f590	ONT_GM12878_R1	hg38_SIRV	chr15	72231200	72199033	-	11	2302	41697	369694	ENSG00000067225.17	ENCODEHT000369694	PKM	ENCODEHT000369694	Known	NIC	None	0.05000000074505806	None	None	None	None
m54284U_191111_172039/122880968/ccs	PB_GM12878_R2	hg38_SIRV	chr22	41469128	41528967	+	18	2716	55481	198290	ENSG00000100412.15	ENST00000216254.8	ACO2	ACO2-201	Known	Known	None	0.30000001192092896	None	None	None	None
m54284U_191110_105540/90703963/ccs	PB_GM12878_R1	hg38_SIRV	chr7	74194152	74192696	-	1	995	84887	373265	ENCODEHG000084887	ENCODEHT000373265	ENCODEHG000084887	ENCODEHT000373265	Antisense	Antisense	None	0.949999988079071	None	None	None	None
m54284U_191110_105540/101187619/ccs	PB_GM12878_R1	hg38_SIRV	chr3	49029398	49024335	-	14	1641	10107	36953	ENSG00000178035.11	ENST00000326739.8	IMPDH2	IMPDH2-201	Known	Known	None	0.5	None	None	None	None
m54284U_191111_172039/72354132/ccs	PB_GM12878_R2	hg38_SIRV	chr11	61430123	61446720	+	4	1168	31971	110042	ENSG00000167985.6	ENST00000301761.6	SDHAF2	SDHAF2-201	Known	Known	None	0.6000000238418579	None	None	None	None
m54284U_191111_172039/18678110/ccs	PB_GM12878_R2	hg38_SIRV	chrX	12975112	12977198	+	3	595	55890	199688	ENSG00000205542.10	ENST00000451311.6	TMSB4X	TMSB4X-204	Known	Known	None	0.550000011920929	None	None	None	None
a22b51cd-a1ed-49ac-a350-2fddd3c19c24	ONT_GM12878_R1	hg38_SIRV	chr17	38748305	38735002	-	10	1402	46432	373257	ENSG00000277258.4	ENCODEHT000373257	PCGF2	ENCODEHT000373257	Known	ISM	Prefix	0.20000000298023224	None	None	None	None
0f84036e-5115-46e0-9441-7b2d89254e86	ONT_GM12878_R1	hg38_SIRV	chr2	68394139	68397455	+	2	1812	6401	373251	ENSG00000115956.9	ENCODEHT000373251	PLEK	ENCODEHT000373251	Known	ISM	Suffix	0.15000000596046448	None	None	None	None
m54284U_191110_105540/93126727/ccs	PB_GM12878_R1	hg38_SIRV	chr7	74194280	74192696	-	1	1123	84887	373265	ENCODEHG000084887	ENCODEHT000373265	ENCODEHG000084887	ENCODEHT000373265	Antisense	Antisense	None	0.949999988079071	None	None	None	None
m54284U_191111_172039/19203778/ccs	PB_GM12878_R2	hg38_SIRV	chrX	12975112	12977219	+	3	616	55890	199688	ENSG00000205542.10	ENST00000451311.6	TMSB4X	TMSB4X-204	Known	Known	None	0.25	None	None	None	None
m54284U_191111_172039/106366067/ccs	PB_GM12878_R2	hg38_SIRV	chr16	66934380	66932066	-	5	645	44300	154806	ENSG00000166595.11	ENST00000422424.6	CIAO2B	CIAO2B-201	Known	Known	None	0.15000000596046448	None	None	None	None
m54284U_191110_105540/119278215/ccs	PB_GM12878_R1	hg38_SIRV	chr19	12933709	12922480	-	13	1808	49932	178212	ENSG00000179115.10	ENST00000314606.8	FARSA	FARSA-201	Known	Known	None	0.10000000149011612	None	None	None	None
085fa049-8736-47e7-9f35-bed16539e3a9	ONT_GM12878_R2	hg38_SIRV	chr5	133097167	133104477	+	5	748	16718	373262	ENSG00000170606.14	ENCODEHT000373262	HSPA4	ENCODEHT000373262	Known	ISM	Suffix	0.3499999940395355	None	None	None	None
m54284U_191111_172039/123273729/ccs	PB_GM12878_R2	hg38_SIRV	chr22	41469143	41521585	+	10	1402	55481	371988	ENSG00000100412.15	ENCODEHT000371988	ACO2	ENCODEHT000371988	Known	NIC	None	0.699999988079071	None	None	None	None
m54284U_191111_172039/137365308/ccs	PB_GM12878_R2	hg38_SIRV	chr4	121696972	121667999	-	13	1577	14037	51570	ENSG00000164111.14	ENST00000296511.9	ANXA5	ANXA5-201	Known	Known	None	0.25	None	None	None	None
m54284U_191110_105540/106431056/ccs	PB_GM12878_R1	hg38_SIRV	chr7	74195048	74192696	-	1	1891	84887	373265	ENCODEHG000084887	ENCODEHT000373265	ENCODEHG000084887	ENCODEHT000373265	Antisense	Antisense	None	0.949999988079071	None	None	None	None
4b08c2c0-974f-47e1-8e80-4eab4ce7f1dc	ONT_GM12878_R1	hg38_SIRV	chr15	72231168	72199047	-	11	2291	41697	369571	ENSG00000067225.17	ENCODEHT000369571	PKM	ENCODEHT000369571	Known	ISM	Prefix	0.05000000074505806	None	None	None	None
m54284U_191111_172039/19595428/ccs	PB_GM12878_R2	hg38_SIRV	chrX	12975112	12977197	+	3	594	55890	199688	ENSG00000205542.10	ENST00000451311.6	TMSB4X	TMSB4X-204	Known	Known	None	0.550000011920929	None	None	None	None
d822f294-925c-4c59-b1b8-cec295f8013f	ONT_GM12878_R1	hg38_SIRV	chr1	27672181	27666069	-	5	766	911	3345	ENSG00000126709.14	ENST00000361157.10	IFI6	IFI6-202	Known	Known	None	0.20000000298023224	None	None	None	None
m54284U_191111_172039/17106378/ccs	PB_GM12878_R2	hg38_SIRV	chr14	73886864	73909512	+	8	1286	39367	373271	ENSG00000119725.18	ENCODEHT000373271	ZNF410	ENCODEHT000373271	Known	ISM	Prefix	0.550000011920929	None	None	None	None
m54284U_191110_105540/102302474/ccs	PB_GM12878_R1	hg38_SIRV	chr3	49029398	49024335	-	14	1641	10107	36953	ENSG00000178035.11	ENST00000326739.8	IMPDH2	IMPDH2-201	Known	Known	None	0.5	None	None	None	None
m54284U_191110_105540/112724436/ccs	PB_GM12878_R1	hg38_SIRV	chr7	74195128	74192696	-	1	1971	84887	373265	ENCODEHG000084887	ENCODEHT000373265	ENCODEHG000084887	ENCODEHT000373265	Antisense	Antisense	None	0.949999988079071	None	None	None	None
m54284U_191111_172039/89983520/ccs	PB_GM12878_R2	hg38_SIRV	chr11	61430123	61445967	+	4	421	31971	110042	ENSG00000167985.6	ENST00000301761.6	SDHAF2	SDHAF2-201	Known	Known	None	0.3499999940395355	None	None	None	None
m54284U_191111_172039/21103820/ccs	PB_GM12878_R2	hg38_SIRV	chrX	12975112	12977218	+	3	615	55890	199688	ENSG00000205542.10	ENST00000451311.6	TMSB4X	TMSB4X-204	Known	Known	None	0.30000001192092896	None	None	None	None
437ce208-4e19-4f15-9963-88853a7a1e28	ONT_GM12878_R1	hg38_SIRV	chr17	38748315	38735003	-	11	1486	46432	373272	ENSG00000277258.4	ENCODEHT000373272	PCGF2	ENCODEHT000373272	Known	NIC	None	0.25	None	None	None	None
m54284U_191110_105540/117834185/ccs	PB_GM12878_R1	hg38_SIRV	chr7	74195128	74192696	-	1	1971	84887	373265	ENCODEHG000084887	ENCODEHT000373265	ENCODEHG000084887	ENCODEHT000373265	Antisense	Antisense	None	0.949999988079071	None	None	None	None
m54284U_191111_172039/123275752/ccs	PB_GM12878_R2	hg38_SIRV	chr22	41469143	41521620	+	10	1437	55481	371988	ENSG00000100412.15	ENCODEHT000371988	ACO2	ENCODEHT000371988	Known	NIC	None	0.44999998807907104	None	None	None	None
m54284U_191110_105540/120979924/ccs	PB_GM12878_R1	hg38_SIRV	chr19	12933711	12922480	-	13	1810	49932	178212	ENSG00000179115.10	ENST00000314606.8	FARSA	FARSA-201	Known	Known	None	0.10000000149011612	None	None	None	None
b765ac26-cc02-4581-941a-4b3eebb7164f	ONT_GM12878_R1	hg38_SIRV	chr15	72231182	72199047	-	11	2305	41697	369571	ENSG00000067225.17	ENCODEHT000369571	PKM	ENCODEHT000369571	Known	ISM	Prefix	0.05000000074505806	None	None	None	None
m54284U_191111_172039/137625696/ccs	PB_GM12878_R2	hg38_SIRV	chr4	121696970	121667999	-	13	1575	14037	51570	ENSG00000164111.14	ENST00000296511.9	ANXA5	ANXA5-201	Known	Known	None	0.25	None	None	None	None
006ac43f-ac6c-4918-b96b-948b660ac48a	ONT_GM12878_R2	hg38_SIRV	chr5	133097173	133104482	+	5	747	16718	373262	ENSG00000170606.14	ENCODEHT000373262	HSPA4	ENCODEHT000373262	Known	ISM	Suffix	0.25	None	None	None	None
5f4077bf-35c3-45dd-a437-18fd14f24c3a	ONT_GM12878_R1	hg38_SIRV	chr2	68394146	68397427	+	2	1741	6401	373251	ENSG00000115956.9	ENCODEHT000373251	PLEK	ENCODEHT000373251	Known	ISM	Suffix	0.44999998807907104	None	None	None	None
m54284U_191111_172039/22873436/ccs	PB_GM12878_R2	hg38_SIRV	chrX	12975112	12977195	+	3	592	55890	199688	ENSG00000205542.10	ENST00000451311.6	TMSB4X	TMSB4X-204	Known	Known	None	0.550000011920929	None	None	None	None
m54284U_191110_105540/131926419/ccs	PB_GM12878_R1	hg38_SIRV	chr7	74193700	74192696	-	1	543	84887	373265	ENCODEHG000084887	ENCODEHT000373265	ENCODEHG000084887	ENCODEHT000373265	Antisense	Antisense	None	0.949999988079071	None	None	None	None
m54284U_191111_172039/109970224/ccs	PB_GM12878_R2	hg38_SIRV	chr16	66934374	66932066	-	5	639	44300	154806	ENSG00000166595.11	ENST00000422424.6	CIAO2B	CIAO2B-201	Known	Known	None	0.15000000596046448	None	None	None	None
m54284U_191110_105540/103875605/ccs	PB_GM12878_R1	hg38_SIRV	chr3	49029398	49024335	-	14	1641	10107	36953	ENSG00000178035.11	ENST00000326739.8	IMPDH2	IMPDH2-201	Known	Known	None	0.5	None	None	None	None
m54284U_191111_172039/25756593/ccs	PB_GM12878_R2	hg38_SIRV	chr14	73886864	73932275	+	12	2239	39367	373273	ENSG00000119725.18	ENCODEHT000373273	ZNF410	ENCODEHT000373273	Known	NIC	None	0.05000000074505806	None	None	None	None
m54284U_191111_172039/125372259/ccs	PB_GM12878_R2	hg38_SIRV	chr22	41469128	41528971	+	18	2720	55481	198290	ENSG00000100412.15	ENST00000216254.8	ACO2	ACO2-201	Known	Known	None	0.15000000596046448	None	None	None	None
m54284U_191110_105540/135267948/ccs	PB_GM12878_R1	hg38_SIRV	chr7	74195048	74192696	-	1	1891	84887	373265	ENCODEHG000084887	ENCODEHT000373265	ENCODEHG000084887	ENCODEHT000373265	Antisense	Antisense	None	0.949999988079071	None	None	None	None
e124de9e-bdff-4cb1-a56c-28f06b5cfedc	ONT_GM12878_R1	hg38_SIRV	chr1	27672178	27666069	-	5	787	911	3345	ENSG00000126709.14	ENST00000361157.10	IFI6	IFI6-202	Known	Known	None	0.20000000298023224	None	None	None	None
m54284U_191111_172039/25166109/ccs	PB_GM12878_R2	hg38_SIRV	chrX	12975112	12977218	+	3	615	55890	199688	ENSG00000205542.10	ENST00000451311.6	TMSB4X	TMSB4X-204	Known	Known	None	0.30000001192092896	None	None	None	None
26af2dd2-0d50-490b-b159-479f9071a33c	ONT_GM12878_R1	hg38_SIRV	chr15	72231169	72199047	-	11	2292	41697	369571	ENSG00000067225.17	ENCODEHT000369571	PKM	ENCODEHT000369571	Known	ISM	Prefix	0.05000000074505806	None	None	None	None
012aed34-fc49-4004-a742-2cf440d5cd97	ONT_GM12878_R1	hg38_SIRV	chr17	38748303	38735003	-	11	1496	46432	163440	ENSG00000277258.4	ENST00000620225.4	PCGF2	PCGF2-207	Known	Known	None	0.25	None	None	None	None
m54284U_191111_172039/101515288/ccs	PB_GM12878_R2	hg38_SIRV	chr11	61430123	61446714	+	4	1168	31971	110042	ENSG00000167985.6	ENST00000301761.6	SDHAF2	SDHAF2-201	Known	Known	None	0.550000011920929	None	None	None	None
m54284U_191110_105540/147392644/ccs	PB_GM12878_R1	hg38_SIRV	chr7	74195048	74192696	-	1	1891	84887	373265	ENCODEHG000084887	ENCODEHT000373265	ENCODEHG000084887	ENCODEHT000373265	Antisense	Antisense	None	0.949999988079071	None	None	None	None
m54284U_191110_105540/120980461/ccs	PB_GM12878_R1	hg38_SIRV	chr19	12933708	12922480	-	13	1807	49932	178212	ENSG00000179115.10	ENST00000314606.8	FARSA	FARSA-201	Known	Known	None	0.10000000149011612	None	None	None	None
m54284U_191111_172039/137758730/ccs	PB_GM12878_R2	hg38_SIRV	chr4	121696988	121667999	-	13	1593	14037	51570	ENSG00000164111.14	ENST00000296511.9	ANXA5	ANXA5-201	Known	Known	None	0.25	None	None	None	None
m54284U_191111_172039/125372838/ccs	PB_GM12878_R2	hg38_SIRV	chr22	41469128	41528905	+	18	2654	55481	198290	ENSG00000100412.15	ENST00000216254.8	ACO2	ACO2-201	Known	Known	None	0.20000000298023224	None	None	None	None
m54284U_191111_172039/25428157/ccs	PB_GM12878_R2	hg38_SIRV	chrX	12975112	12977226	+	3	623	55890	199688	ENSG00000205542.10	ENST00000451311.6	TMSB4X	TMSB4X-204	Known	Known	None	0.05000000074505806	None	None	None	None
c4840781-51d9-4149-8396-0844a16fa631	ONT_GM12878_R2	hg38_SIRV	chr17	38735483	38735159	-	1	634	46432	373269	ENSG00000277258.4	ENCODEHT000373269	PCGF2	ENCODEHT000373269	Known	Genomic	None	0.25	None	None	None	None
m54284U_191110_105540/156436835/ccs	PB_GM12878_R1	hg38_SIRV	chr7	74195704	74192696	-	1	2547	84887	373265	ENCODEHG000084887	ENCODEHT000373265	ENCODEHG000084887	ENCODEHT000373265	Antisense	Antisense	None	0.949999988079071	None	None	None	None
m54284U_191110_105540/104663186/ccs	PB_GM12878_R1	hg38_SIRV	chr3	49029445	49024335	-	14	1688	10107	36953	ENSG00000178035.11	ENST00000326739.8	IMPDH2	IMPDH2-201	Known	Known	None	0.5	None	None	None	None
m54284U_191111_172039/115540433/ccs	PB_GM12878_R2	hg38_SIRV	chr5	133097175	133104486	+	5	749	16718	373262	ENSG00000170606.14	ENCODEHT000373262	HSPA4	ENCODEHT000373262	Known	ISM	Suffix	0.20000000298023224	None	None	None	None
m54284U_191111_172039/28115134/ccs	PB_GM12878_R2	hg38_SIRV	chr14	73886864	73932277	+	11	2233	39367	137095	ENSG00000119725.18	ENST00000324593.10	ZNF410	ZNF410-201	Known	Known	None	0.05000000074505806	None	None	None	None
m54284U_191111_172039/112002831/ccs	PB_GM12878_R2	hg38_SIRV	chr16	66934378	66932066	-	5	643	44300	154806	ENSG00000166595.11	ENST00000422424.6	CIAO2B	CIAO2B-201	Known	Known	None	0.15000000596046448	None	None	None	None
m54284U_191111_172039/33555927/ccs	PB_GM12878_R2	hg38_SIRV	chrX	12975112	12977218	+	3	615	55890	199688	ENSG00000205542.10	ENST00000451311.6	TMSB4X	TMSB4X-204	Known	Known	None	0.30000001192092896	None	None	None	None
m54284U_191111_172039/13370022/ccs	PB_GM12878_R2	hg38_SIRV	chr2	68394150	68397450	+	2	1795	6401	373251	ENSG00000115956.9	ENCODEHT000373251	PLEK	ENCODEHT000373251	Known	ISM	Suffix	0.20000000298023224	None	None	None	None
m54284U_191110_105540/164824890/ccs	PB_GM12878_R1	hg38_SIRV	chr7	74194152	74192696	-	1	995	84887	373265	ENCODEHG000084887	ENCODEHT000373265	ENCODEHG000084887	ENCODEHT000373265	Antisense	Antisense	None	0.949999988079071	None	None	None	None
m54284U_191111_172039/126093152/ccs	PB_GM12878_R2	hg38_SIRV	chr22	41469128	41528967	+	18	2716	55481	198290	ENSG00000100412.15	ENST00000216254.8	ACO2	ACO2-201	Known	Known	None	0.30000001192092896	None	None	None	None
a3b40385-f26a-4581-9656-9987f4a177fb	ONT_GM12878_R1	hg38_SIRV	chr15	72231193	72199035	-	11	2542	41697	369610	ENSG00000067225.17	ENCODEHT000369610	PKM	ENCODEHT000369610	Known	NIC	None	0.05000000074505806	None	None	None	None
m54284U_191111_172039/137759217/ccs	PB_GM12878_R2	hg38_SIRV	chr4	121696944	121667999	-	13	1549	14037	51570	ENSG00000164111.14	ENST00000296511.9	ANXA5	ANXA5-201	Known	Known	None	0.25	None	None	None	None
m54284U_191110_105540/121833669/ccs	PB_GM12878_R1	hg38_SIRV	chr19	12933711	12922480	-	13	1810	49932	178212	ENSG00000179115.10	ENST00000314606.8	FARSA	FARSA-201	Known	Known	None	0.10000000149011612	None	None	None	None
706141d5-53f0-4756-9dd2-0026e60e9fcb	ONT_GM12878_R2	hg38_SIRV	chr1	27668388	27666069	-	2	526	911	373132	ENSG00000126709.14	ENCODEHT000373132	IFI6	ENCODEHT000373132	Known	ISM	Suffix	0.20000000298023224	None	None	None	None
m54284U_191110_105540/165478529/ccs	PB_GM12878_R1	hg38_SIRV	chr7	74194323	74192696	-	1	1166	84887	373265	ENCODEHG000084887	ENCODEHT000373265	ENCODEHG000084887	ENCODEHT000373265	Antisense	Antisense	None	0.949999988079071	None	None	None	None
m54284U_191111_172039/117508105/ccs	PB_GM12878_R2	hg38_SIRV	chr11	61430123	61446720	+	4	1174	31971	110042	ENSG00000167985.6	ENST00000301761.6	SDHAF2	SDHAF2-201	Known	Known	None	0.6000000238418579	None	None	None	None
m54284U_191111_172039/34801548/ccs	PB_GM12878_R2	hg38_SIRV	chrX	12975112	12977218	+	3	615	55890	199688	ENSG00000205542.10	ENST00000451311.6	TMSB4X	TMSB4X-204	Known	Known	None	0.30000001192092896	None	None	None	None
m54284U_191111_172039/29163625/ccs	PB_GM12878_R2	hg38_SIRV	chr14	73886864	73932277	+	11	2233	39367	137095	ENSG00000119725.18	ENST00000324593.10	ZNF410	ZNF410-201	Known	Known	None	0.05000000074505806	None	None	None	None
m54284U_191110_105540/104793728/ccs	PB_GM12878_R1	hg38_SIRV	chr3	49029397	49024335	-	14	1640	10107	36953	ENSG00000178035.11	ENST00000326739.8	IMPDH2	IMPDH2-201	Known	Known	None	0.5	None	None	None	None
54e655a9-8169-4f11-971e-137112141347	ONT_GM12878_R2	hg38_SIRV	chr17	38748366	38735003	-	10	1462	46432	373257	ENSG00000277258.4	ENCODEHT000373257	PCGF2	ENCODEHT000373257	Known	ISM	Prefix	0.25	None	None	None	None
m54284U_191111_172039/126813062/ccs	PB_GM12878_R2	hg38_SIRV	chr22	41469128	41528967	+	18	2716	55481	198290	ENSG00000100412.15	ENST00000216254.8	ACO2	ACO2-201	Known	Known	None	0.30000001192092896	None	None	None	None
m54284U_191110_105540/180421400/ccs	PB_GM12878_R1	hg38_SIRV	chr7	74195048	74192696	-	1	1891	84887	373265	ENCODEHG000084887	ENCODEHT000373265	ENCODEHG000084887	ENCODEHT000373265	Antisense	Antisense	None	0.949999988079071	None	None	None	None
m54284U_191111_172039/33818551/ccs	PB_GM12878_R2	hg38_SIRV	chr14	73886864	73932245	+	12	2232	39367	373274	ENSG00000119725.18	ENCODEHT000373274	ZNF410	ENCODEHT000373274	Known	NNC	None	0.4000000059604645	None	None	None	None
7a4264f7-353b-4e12-988c-520c58873f6c	ONT_GM12878_R1	hg38_SIRV	chr15	72231171	72199033	-	11	2292	41697	372314	ENSG00000067225.17	ENCODEHT000372314	PKM	ENCODEHT000372314	Known	NIC	None	0.05000000074505806	None	None	None	None
m54284U_191111_172039/35653602/ccs	PB_GM12878_R2	hg38_SIRV	chrX	12975112	12977218	+	3	615	55890	199688	ENSG00000205542.10	ENST00000451311.6	TMSB4X	TMSB4X-204	Known	Known	None	0.30000001192092896	None	None	None	None
d2156791-243f-41ee-ab02-e6e4b12da9b3	ONT_GM12878_R2	hg38_SIRV	chr5	133097175	133104470	+	5	719	16718	373275	ENSG00000170606.14	ENCODEHT000373275	HSPA4	ENCODEHT000373275	Known	ISM	Suffix	0.3499999940395355	None	None	None	None
b12f934d-0aaf-455f-bab3-64b643f5f8e5	ONT_GM12878_R2	hg38_SIRV	chr17	38735349	38735159	-	1	500	46432	373269	ENSG00000277258.4	ENCODEHT000373269	PCGF2	ENCODEHT000373269	Known	Genomic	None	0.25	None	None	None	None
m54284U_191111_172039/116786631/ccs	PB_GM12878_R2	hg38_SIRV	chr16	66934190	66932066	-	4	611	44300	154810	ENSG00000166595.11	ENST00000563490.1	CIAO2B	CIAO2B-203	Known	Known	None	0.15000000596046448	None	None	None	None
m54284U_191111_172039/137954688/ccs	PB_GM12878_R2	hg38_SIRV	chr4	121696964	121667999	-	13	1569	14037	51570	ENSG00000164111.14	ENST00000296511.9	ANXA5	ANXA5-201	Known	Known	None	0.25	None	None	None	None
m54284U_191111_172039/8062166/ccs	PB_GM12878_R2	hg38_SIRV	chr7	74195128	74192696	-	1	1971	84887	373265	ENCODEHG000084887	ENCODEHT000373265	ENCODEHG000084887	ENCODEHT000373265	Antisense	Antisense	None	0.949999988079071	None	None	None	None
m54284U_191110_105540/122029481/ccs	PB_GM12878_R1	hg38_SIRV	chr19	12933709	12922480	-	13	1808	49932	178212	ENSG00000179115.10	ENST00000314606.8	FARSA	FARSA-201	Known	Known	None	0.10000000149011612	None	None	None	None
6245b917-e566-48a3-bbf9-4ffd76228461	ONT_GM12878_R2	hg38_SIRV	chr1	27668533	27666069	-	3	604	911	373165	ENSG00000126709.14	ENCODEHT000373165	IFI6	ENCODEHT000373165	Known	ISM	Suffix	0.20000000298023224	None	None	None	None
m54284U_191111_172039/127992402/ccs	PB_GM12878_R2	hg38_SIRV	chr22	41469128	41528890	+	18	2639	55481	198290	ENSG00000100412.15	ENST00000216254.8	ACO2	ACO2-201	Known	Known	None	0.10000000149011612	None	None	None	None
m54284U_191111_172039/151913395/ccs	PB_GM12878_R2	hg38_SIRV	chr2	68394151	68397453	+	2	1795	6401	373251	ENSG00000115956.9	ENCODEHT000373251	PLEK	ENCODEHT000373251	Known	ISM	Suffix	0.15000000596046448	None	None	None	None
m54284U_191110_105540/69536115/ccs	PB_GM12878_R1	hg38_SIRV	chr17	38734958	38735163	-	1	105	46432	373269	ENSG00000277258.4	ENCODEHT000373269	PCGF2	ENCODEHT000373269	Known	Genomic	None	0.3499999940395355	None	None	None	None
m54284U_191111_172039/9962322/ccs	PB_GM12878_R2	hg38_SIRV	chr7	74194152	74192696	-	1	995	84887	373265	ENCODEHG000084887	ENCODEHT000373265	ENCODEHG000084887	ENCODEHT000373265	Antisense	Antisense	None	0.949999988079071	None	None	None	None
m54284U_191111_172039/40634708/ccs	PB_GM12878_R2	hg38_SIRV	chrX	12975112	12977218	+	3	615	55890	199688	ENSG00000205542.10	ENST00000451311.6	TMSB4X	TMSB4X-204	Known	Known	None	0.30000001192092896	None	None	None	None
m54284U_191111_172039/158794751/ccs	PB_GM12878_R2	hg38_SIRV	chr11	61430123	61446722	+	4	1176	31971	110042	ENSG00000167985.6	ENST00000301761.6	SDHAF2	SDHAF2-201	Known	Known	None	0.6000000238418579	None	None	None	None
m54284U_191110_105540/105188166/ccs	PB_GM12878_R1	hg38_SIRV	chr3	49029399	49024335	-	14	1642	10107	36953	ENSG00000178035.11	ENST00000326739.8	IMPDH2	IMPDH2-201	Known	Known	None	0.5	None	None	None	None
m54284U_191110_105540/136578791/ccs	PB_GM12878_R1	hg38_SIRV	chr17	38734953	38735163	-	1	100	46432	373269	ENSG00000277258.4	ENCODEHT000373269	PCGF2	ENCODEHT000373269	Known	Genomic	None	0.3499999940395355	None	None	None	None
m54284U_191111_172039/13107278/ccs	PB_GM12878_R2	hg38_SIRV	chr7	74194152	74192696	-	1	995	84887	373265	ENCODEHG000084887	ENCODEHT000373265	ENCODEHG000084887	ENCODEHT000373265	Antisense	Antisense	None	0.949999988079071	None	None	None	None
m54284U_191111_172039/44892236/ccs	PB_GM12878_R2	hg38_SIRV	chr14	73886864	73932128	+	12	2225	39367	137105	ENSG00000119725.18	ENST00000555044.5	ZNF410	ZNF410-211	Known	Known	None	0.20000000298023224	None	None	None	None
625649fa-44e3-4a1f-b84f-adee364fd200	ONT_GM12878_R1	hg38_SIRV	chr15	72202549	72199033	-	3	1002	41697	144782	ENSG00000067225.17	ENST00000564440.5	PKM	PKM-212	Known	Known	None	0.05000000074505806	None	None	None	None
m54284U_191111_172039/138151680/ccs	PB_GM12878_R2	hg38_SIRV	chr4	121696980	121667999	-	13	1585	14037	51570	ENSG00000164111.14	ENST00000296511.9	ANXA5	ANXA5-201	Known	Known	None	0.25	None	None	None	None
m54284U_191111_172039/41945827/ccs	PB_GM12878_R2	hg38_SIRV	chrX	12975112	12977224	+	3	621	55890	199688	ENSG00000205542.10	ENST00000451311.6	TMSB4X	TMSB4X-204	Known	Known	None	0.05000000074505806	None	None	None	None
m54284U_191110_105540/122159512/ccs	PB_GM12878_R1	hg38_SIRV	chr19	12933709	12922480	-	13	1808	49932	178212	ENSG00000179115.10	ENST00000314606.8	FARSA	FARSA-201	Known	Known	None	0.10000000149011612	None	None	None	None
m54284U_191111_172039/128387287/ccs	PB_GM12878_R2	hg38_SIRV	chr22	41469128	41528987	+	18	2736	55481	198290	ENSG00000100412.15	ENST00000216254.8	ACO2	ACO2-201	Known	Known	None	0.10000000149011612	None	None	None	None
m54284U_191111_172039/26411125/ccs	PB_GM12878_R2	hg38_SIRV	chr7	74193686	74192696	-	1	529	84887	373265	ENCODEHG000084887	ENCODEHT000373265	ENCODEHG000084887	ENCODEHT000373265	Antisense	Antisense	None	0.949999988079071	None	None	None	None
3033322e-56fb-4e54-a819-608c354dd77b	ONT_GM12878_R2	hg38_SIRV	chr17	38735059	38735163	-	1	206	46432	373269	ENSG00000277258.4	ENCODEHT000373269	PCGF2	ENCODEHT000373269	Known	Genomic	None	0.3499999940395355	None	None	None	None
m54284U_191110_105540/146998632/ccs	PB_GM12878_R1	hg38_SIRV	chr2	68394160	68397356	+	2	1691	6401	373251	ENSG00000115956.9	ENCODEHT000373251	PLEK	ENCODEHT000373251	Known	ISM	Suffix	0.4000000059604645	None	None	None	None
m54284U_191111_172039/155650461/ccs	PB_GM12878_R2	hg38_SIRV	chr16	66934400	66932066	-	5	665	44300	154806	ENSG00000166595.11	ENST00000422424.6	CIAO2B	CIAO2B-201	Known	Known	None	0.15000000596046448	None	None	None	None
83f96f81-d051-412b-81d6-737b5d8b8d98	ONT_GM12878_R1	hg38_SIRV	chr5	133097179	133104475	+	5	738	16718	373276	ENSG00000170606.14	ENCODEHT000373276	HSPA4	ENCODEHT000373276	Known	ISM	Suffix	0.20000000298023224	None	None	None	None
bca07df0-ac43-48df-943c-18ab58c3d05c	ONT_GM12878_R2	hg38_SIRV	chr1	27672179	27666069	-	5	806	911	3347	ENSG00000126709.14	ENST00000362020.4	IFI6	IFI6-203	Known	Known	None	0.20000000298023224	None	None	None	None
m54284U_191111_172039/32899487/ccs	PB_GM12878_R2	hg38_SIRV	chr7	74194152	74192696	-	1	995	84887	373265	ENCODEHG000084887	ENCODEHT000373265	ENCODEHG000084887	ENCODEHT000373265	Antisense	Antisense	None	0.949999988079071	None	None	None	None
m54284U_191111_172039/42074910/ccs	PB_GM12878_R2	hg38_SIRV	chrX	12975112	12977218	+	3	615	55890	199688	ENSG00000205542.10	ENST00000451311.6	TMSB4X	TMSB4X-204	Known	Known	None	0.30000001192092896	None	None	None	None
m54284U_191110_105540/105712051/ccs	PB_GM12878_R1	hg38_SIRV	chr3	49029386	49024335	-	14	1622	10107	36953	ENSG00000178035.11	ENST00000326739.8	IMPDH2	IMPDH2-201	Known	Known	None	0.5	None	None	None	None
m54284U_191111_172039/55511160/ccs	PB_GM12878_R2	hg38_SIRV	chr14	73886841	73932275	+	11	2189	39367	372399	ENSG00000119725.18	ENCODEHT000372399	ZNF410	ENCODEHT000372399	Known	NIC	None	0.05000000074505806	None	None	None	None
6abf288e-ca2b-4b5a-acae-e36b7b3a4d65	ONT_GM12878_R1	hg38_SIRV	chr15	72231167	72199047	-	11	2276	41697	369571	ENSG00000067225.17	ENCODEHT000369571	PKM	ENCODEHT000369571	Known	ISM	Prefix	0.05000000074505806	None	None	None	None
m54284U_191111_172039/128387335/ccs	PB_GM12878_R2	hg38_SIRV	chr22	41469128	41528970	+	18	2719	55481	198290	ENSG00000100412.15	ENST00000216254.8	ACO2	ACO2-201	Known	Known	None	0.20000000298023224	None	None	None	None
m54284U_191111_172039/138805488/ccs	PB_GM12878_R2	hg38_SIRV	chr4	121696994	121667999	-	13	1599	14037	51570	ENSG00000164111.14	ENST00000296511.9	ANXA5	ANXA5-201	Known	Known	None	0.25	None	None	None	None
62efdf0d-84ea-4d04-b4f4-de7e7ee7a74d	ONT_GM12878_R2	hg38_SIRV	chr11	61430138	61446702	+	4	1148	31970	373214	ENSG00000256591.5	ENCODEHT000373214	AP003108.2	ENCODEHT000373214	Known	NNC	None	0.4000000059604645	None	None	None	None
m54284U_191110_105540/106627817/ccs	PB_GM12878_R1	hg38_SIRV	chr3	49032288	49024335	-	13	1730	10107	373277	ENSG00000178035.11	ENCODEHT000373277	IMPDH2	ENCODEHT000373277	Known	NIC	None	0.5	None	None	None	None
m54284U_191111_172039/34275650/ccs	PB_GM12878_R2	hg38_SIRV	chr7	74194291	74192696	-	1	1134	84887	373265	ENCODEHG000084887	ENCODEHT000373265	ENCODEHG000084887	ENCODEHT000373265	Antisense	Antisense	None	0.949999988079071	None	None	None	None
m54284U_191111_172039/44436031/ccs	PB_GM12878_R2	hg38_SIRV	chrX	12975112	12977195	+	3	584	55890	199688	ENSG00000205542.10	ENST00000451311.6	TMSB4X	TMSB4X-204	Known	Known	None	0.550000011920929	None	None	None	None
m54284U_191110_105540/123143038/ccs	PB_GM12878_R1	hg38_SIRV	chr19	12933711	12922480	-	13	1810	49932	178212	ENSG00000179115.10	ENST00000314606.8	FARSA	FARSA-201	Known	Known	None	0.10000000149011612	None	None	None	None
f1577ff1-dc11-492f-8fa4-f192165b8205	ONT_GM12878_R1	hg38_SIRV	chr17	38739114	38735008	-	6	989	46432	373278	ENSG00000277258.4	ENCODEHT000373278	PCGF2	ENCODEHT000373278	Known	ISM	Suffix	0.3499999940395355	None	None	None	None
m54284U_191111_172039/34408881/ccs	PB_GM12878_R2	hg38_SIRV	chr7	74194280	74192696	-	1	1123	84887	373265	ENCODEHG000084887	ENCODEHT000373265	ENCODEHG000084887	ENCODEHT000373265	Antisense	Antisense	None	0.949999988079071	None	None	None	None
m54284U_191111_172039/128714106/ccs	PB_GM12878_R2	hg38_SIRV	chr22	41469128	41528967	+	18	2716	55481	198290	ENSG00000100412.15	ENST00000216254.8	ACO2	ACO2-201	Known	Known	None	0.30000001192092896	None	None	None	None
m54284U_191111_172039/49217818/ccs	PB_GM12878_R2	hg38_SIRV	chrX	12975112	12977205	+	3	602	55890	199688	ENSG00000205542.10	ENST00000451311.6	TMSB4X	TMSB4X-204	Known	Known	None	0.6499999761581421	None	None	None	None
97495d0e-4f22-4057-afcd-a7599fb7bf43	ONT_GM12878_R1	hg38_SIRV	chr15	72231171	72199047	-	11	2294	41697	369571	ENSG00000067225.17	ENCODEHT000369571	PKM	ENCODEHT000369571	Known	ISM	Prefix	0.05000000074505806	None	None	None	None
f2f69bac-c9d0-4ba2-bf73-593135de2ba9	ONT_GM12878_R2	hg38_SIRV	chr1	27672181	27666069	-	5	782	911	3345	ENSG00000126709.14	ENST00000361157.10	IFI6	IFI6-202	Known	Known	None	0.20000000298023224	None	None	None	None
m54284U_191111_172039/62654482/ccs	PB_GM12878_R2	hg38_SIRV	chr14	73886864	73932265	+	11	2221	39367	137095	ENSG00000119725.18	ENST00000324593.10	ZNF410	ZNF410-201	Known	Known	None	0.25	None	None	None	None
m54284U_191111_172039/156567779/ccs	PB_GM12878_R2	hg38_SIRV	chr16	66934403	66932066	-	5	668	44300	154806	ENSG00000166595.11	ENST00000422424.6	CIAO2B	CIAO2B-201	Known	Known	None	0.15000000596046448	None	None	None	None
m54284U_191111_172039/37356852/ccs	PB_GM12878_R2	hg38_SIRV	chr7	74194691	74192696	-	1	1534	84887	373265	ENCODEHG000084887	ENCODEHT000373265	ENCODEHG000084887	ENCODEHT000373265	Antisense	Antisense	None	0.949999988079071	None	None	None	None
m54284U_191111_172039/51446903/ccs	PB_GM12878_R2	hg38_SIRV	chrX	12975112	12977203	+	3	600	55890	199688	ENSG00000205542.10	ENST00000451311.6	TMSB4X	TMSB4X-204	Known	Known	None	0.6499999761581421	None	None	None	None
m54284U_191111_172039/138873163/ccs	PB_GM12878_R2	hg38_SIRV	chr4	121696995	121667999	-	13	1600	14037	51570	ENSG00000164111.14	ENST00000296511.9	ANXA5	ANXA5-201	Known	Known	None	0.25	None	None	None	None
m54284U_191111_172039/54199867/ccs	PB_GM12878_R2	hg38_SIRV	chr2	68394162	68397455	+	2	1786	6401	373251	ENSG00000115956.9	ENCODEHT000373251	PLEK	ENCODEHT000373251	Known	ISM	Suffix	0.15000000596046448	None	None	None	None
m54284U_191110_105540/107350502/ccs	PB_GM12878_R1	hg38_SIRV	chr3	49029433	49024335	-	14	1676	10107	36953	ENSG00000178035.11	ENST00000326739.8	IMPDH2	IMPDH2-201	Known	Known	None	0.5	None	None	None	None
m54284U_191110_105540/788416/ccs	PB_GM12878_R1	hg38_SIRV	chr11	61430124	61446722	+	4	1175	31971	110042	ENSG00000167985.6	ENST00000301761.6	SDHAF2	SDHAF2-201	Known	Known	None	0.6000000238418579	None	None	None	None
41a76f7b-94d7-42e5-ada2-3cbfcd20435b	ONT_GM12878_R1	hg38_SIRV	chr17	38747545	38735036	-	10	1321	46432	373279	ENSG00000277258.4	ENCODEHT000373279	PCGF2	ENCODEHT000373279	Known	NNC	None	0.5	None	None	None	None
m54284U_191110_105540/123144620/ccs	PB_GM12878_R1	hg38_SIRV	chr19	12933708	12922480	-	13	1807	49932	178212	ENSG00000179115.10	ENST00000314606.8	FARSA	FARSA-201	Known	Known	None	0.10000000149011612	None	None	None	None
m54284U_191111_172039/40436351/ccs	PB_GM12878_R2	hg38_SIRV	chr7	74195705	74192696	-	1	2548	84887	373265	ENCODEHG000084887	ENCODEHT000373265	ENCODEHG000084887	ENCODEHT000373265	Antisense	Antisense	None	0.949999988079071	None	None	None	None
e018742a-fca9-441c-9477-59ce2cd19ccc	ONT_GM12878_R1	hg38_SIRV	chr5	133097186	133104468	+	5	718	16718	373280	ENSG00000170606.14	ENCODEHT000373280	HSPA4	ENCODEHT000373280	Known	ISM	Suffix	0.3499999940395355	None	None	None	None
m54284U_191111_172039/128780437/ccs	PB_GM12878_R2	hg38_SIRV	chr22	41469128	41528967	+	18	2716	55481	198290	ENSG00000100412.15	ENST00000216254.8	ACO2	ACO2-201	Known	Known	None	0.30000001192092896	None	None	None	None
m54284U_191111_172039/53020793/ccs	PB_GM12878_R2	hg38_SIRV	chrX	12975112	12977222	+	3	612	55890	199688	ENSG00000205542.10	ENST00000451311.6	TMSB4X	TMSB4X-204	Known	Known	None	0.10000000149011612	None	None	None	None
m54284U_191110_105540/123667898/ccs	PB_GM12878_R1	hg38_SIRV	chr19	12930679	12922480	-	10	1291	49932	373281	ENSG00000179115.10	ENCODEHT000373281	FARSA	ENCODEHT000373281	Known	NNC	None	0.10000000149011612	None	None	None	None
496cfe8f-cba4-42d3-b2e6-713c79953466	ONT_GM12878_R1	hg38_SIRV	chr15	72231156	72199047	-	11	2273	41697	369571	ENSG00000067225.17	ENCODEHT000369571	PKM	ENCODEHT000369571	Known	ISM	Prefix	0.05000000074505806	None	None	None	None
m54284U_191111_172039/84869858/ccs	PB_GM12878_R2	hg38_SIRV	chr14	73886864	73932273	+	12	2351	39367	373282	ENSG00000119725.18	ENCODEHT000373282	ZNF410	ENCODEHT000373282	Known	NIC	None	0.10000000149011612	None	None	None	None
m54284U_191111_172039/40962019/ccs	PB_GM12878_R2	hg38_SIRV	chr7	74195048	74192696	-	1	1891	84887	373265	ENCODEHG000084887	ENCODEHT000373265	ENCODEHG000084887	ENCODEHT000373265	Antisense	Antisense	None	0.949999988079071	None	None	None	None
m54284U_191111_172039/139004269/ccs	PB_GM12878_R2	hg38_SIRV	chr4	121696978	121667999	-	13	1583	14037	51570	ENSG00000164111.14	ENST00000296511.9	ANXA5	ANXA5-201	Known	Known	None	0.25	None	None	None	None
m54284U_191111_172039/61867662/ccs	PB_GM12878_R2	hg38_SIRV	chrX	12975112	12977218	+	3	615	55890	199688	ENSG00000205542.10	ENST00000451311.6	TMSB4X	TMSB4X-204	Known	Known	None	0.30000001192092896	None	None	None	None
m54284U_191111_172039/128781150/ccs	PB_GM12878_R2	hg38_SIRV	chr22	41469128	41528967	+	18	2716	55481	198290	ENSG00000100412.15	ENST00000216254.8	ACO2	ACO2-201	Known	Known	None	0.30000001192092896	None	None	None	None
m54284U_191111_172039/158598618/ccs	PB_GM12878_R2	hg38_SIRV	chr16	66934385	66932066	-	5	650	44300	154806	ENSG00000166595.11	ENST00000422424.6	CIAO2B	CIAO2B-201	Known	Known	None	0.15000000596046448	None	None	None	None
c26c1dcc-9c31-4eae-b905-64605c7ced2c	ONT_GM12878_R2	hg38_SIRV	chr2	68395200	68397442	+	1	2229	6401	373283	ENSG00000115956.9	ENCODEHT000373283	PLEK	ENCODEHT000373283	Known	Genomic	None	0.15000000596046448	None	None	None	None
0c4a21dc-ef06-4971-ba23-3ccc3313af61	ONT_GM12878_R2	hg38_SIRV	chr1	27672176	27666069	-	5	766	911	3345	ENSG00000126709.14	ENST00000361157.10	IFI6	IFI6-202	Known	Known	None	0.20000000298023224	None	None	None	None
m54284U_191110_105540/6490724/ccs	PB_GM12878_R1	hg38_SIRV	chr11	61430124	61446722	+	4	1175	31971	110042	ENSG00000167985.6	ENST00000301761.6	SDHAF2	SDHAF2-201	Known	Known	None	0.6000000238418579	None	None	None	None
m54284U_191111_172039/50201511/ccs	PB_GM12878_R2	hg38_SIRV	chr7	74194152	74192696	-	1	995	84887	373265	ENCODEHG000084887	ENCODEHT000373265	ENCODEHG000084887	ENCODEHT000373265	Antisense	Antisense	None	0.949999988079071	None	None	None	None
m54284U_191110_105540/107742319/ccs	PB_GM12878_R1	hg38_SIRV	chr3	49029391	49024335	-	14	1634	10107	36953	ENSG00000178035.11	ENST00000326739.8	IMPDH2	IMPDH2-201	Known	Known	None	0.5	None	None	None	None
m54284U_191111_172039/66126386/ccs	PB_GM12878_R2	hg38_SIRV	chrX	12975112	12977218	+	3	615	55890	199688	ENSG00000205542.10	ENST00000451311.6	TMSB4X	TMSB4X-204	Known	Known	None	0.30000001192092896	None	None	None	None
158938c1-9cbf-4779-a87a-aa6637fc66a4	ONT_GM12878_R2	hg38_SIRV	chr1	27666057	27666069	-	1	321	911	373109	ENSG00000126709.14	ENCODEHT000373109	IFI6	ENCODEHT000373109	Known	ISM	None	0.20000000298023224	None	None	None	None
ac753222-cb0c-465d-991b-c69846a3283e	ONT_GM12878_R2	hg38_SIRV	chr17	38748295	38735036	-	10	1352	46432	373257	ENSG00000277258.4	ENCODEHT000373257	PCGF2	ENCODEHT000373257	Known	ISM	Prefix	0.5	None	None	None	None
26ef7180-e3f0-4ab4-aee5-09cac9c2de0e	ONT_GM12878_R2	hg38_SIRV	chr2	68395055	68396159	+	1	672	6401	373283	ENSG00000115956.9	ENCODEHT000373283	PLEK	ENCODEHT000373283	Known	Genomic	None	0.6499999761581421	None	None	None	None
ccf012c7-3af2-4fea-87ce-f458df3ce91b	ONT_GM12878_R1	hg38_SIRV	chr15	72231179	72199033	-	11	2298	41697	369647	ENSG00000067225.17	ENCODEHT000369647	PKM	ENCODEHT000369647	Known	NIC	None	0.05000000074505806	None	None	None	None
m54284U_191111_172039/130091810/ccs	PB_GM12878_R2	hg38_SIRV	chr22	41469128	41528967	+	18	2716	55481	198290	ENSG00000100412.15	ENST00000216254.8	ACO2	ACO2-201	Known	Known	None	0.30000001192092896	None	None	None	None
m54284U_191111_172039/56296342/ccs	PB_GM12878_R2	hg38_SIRV	chr7	74194309	74192696	-	1	1152	84887	373265	ENCODEHG000084887	ENCODEHT000373265	ENCODEHG000084887	ENCODEHT000373265	Antisense	Antisense	None	0.949999988079071	None	None	None	None
m54284U_191111_172039/139068908/ccs	PB_GM12878_R2	hg38_SIRV	chr4	121696969	121667999	-	13	1574	14037	51570	ENSG00000164111.14	ENST00000296511.9	ANXA5	ANXA5-201	Known	Known	None	0.25	None	None	None	None
m54284U_191110_105540/123799222/ccs	PB_GM12878_R1	hg38_SIRV	chr19	12933709	12922480	-	13	1808	49932	178212	ENSG00000179115.10	ENST00000314606.8	FARSA	FARSA-201	Known	Known	None	0.10000000149011612	None	None	None	None
77f94ef2-48af-4432-8401-3582b7d39399	ONT_GM12878_R2	hg38_SIRV	chr1	27666096	27666069	-	1	348	911	373109	ENSG00000126709.14	ENCODEHT000373109	IFI6	ENCODEHT000373109	Known	ISM	None	0.20000000298023224	None	None	None	None
m54284U_191111_172039/93914690/ccs	PB_GM12878_R2	hg38_SIRV	chr14	73886864	73932275	+	12	2372	39367	137105	ENSG00000119725.18	ENST00000555044.5	ZNF410	ZNF410-211	Known	Known	None	0.05000000074505806	None	None	None	None
m54284U_191111_172039/67634424/ccs	PB_GM12878_R2	hg38_SIRV	chrX	12975112	12977213	+	3	610	55890	199688	ENSG00000205542.10	ENST00000451311.6	TMSB4X	TMSB4X-204	Known	Known	None	0.3499999940395355	None	None	None	None
d4ebd9d4-873b-45d1-a5ee-f60e2900cc74	ONT_GM12878_R1	hg38_SIRV	chr2	68395248	68397416	+	1	1698	6401	373283	ENSG00000115956.9	ENCODEHT000373283	PLEK	ENCODEHT000373283	Known	Genomic	None	0.30000001192092896	None	None	None	None
m54284U_191111_172039/58197170/ccs	PB_GM12878_R2	hg38_SIRV	chr7	74195048	74192696	-	1	1891	84887	373265	ENCODEHG000084887	ENCODEHT000373265	ENCODEHG000084887	ENCODEHT000373265	Antisense	Antisense	None	0.949999988079071	None	None	None	None
b0e0cbf7-9c0a-403d-80bb-76f17cad5d0d	ONT_GM12878_R2	hg38_SIRV	chr5	133097191	133104484	+	5	737	16718	373262	ENSG00000170606.14	ENCODEHT000373262	HSPA4	ENCODEHT000373262	Known	ISM	Suffix	0.20000000298023224	None	None	None	None
m54284U_191110_105540/108789909/ccs	PB_GM12878_R1	hg38_SIRV	chr3	49029399	49024335	-	14	1642	10107	36953	ENSG00000178035.11	ENST00000326739.8	IMPDH2	IMPDH2-201	Known	Known	None	0.5	None	None	None	None
m54284U_191111_172039/130876867/ccs	PB_GM12878_R2	hg38_SIRV	chr22	41469128	41528973	+	18	2722	55481	198290	ENSG00000100412.15	ENST00000216254.8	ACO2	ACO2-201	Known	Known	None	0.20000000298023224	None	None	None	None
m54284U_191111_172039/166332134/ccs	PB_GM12878_R2	hg38_SIRV	chr16	66934400	66932066	-	5	665	44300	154806	ENSG00000166595.11	ENST00000422424.6	CIAO2B	CIAO2B-201	Known	Known	None	0.15000000596046448	None	None	None	None
m54284U_191111_172039/73204648/ccs	PB_GM12878_R2	hg38_SIRV	chrX	12975112	12977226	+	3	623	55890	199688	ENSG00000205542.10	ENST00000451311.6	TMSB4X	TMSB4X-204	Known	Known	None	0.05000000074505806	None	None	None	None
m54284U_191110_105540/11076310/ccs	PB_GM12878_R1	hg38_SIRV	chr11	61430145	61473611	+	4	1260	31970	373159	ENSG00000256591.5	ENCODEHT000373159	AP003108.2	ENCODEHT000373159	Known	NNC	None	0.3499999940395355	None	None	None	None
9557fb98-43ec-40bf-a085-f60a80208db4	ONT_GM12878_R1	hg38_SIRV	chr2	68395256	68397464	+	1	1784	6401	373283	ENSG00000115956.9	ENCODEHT000373283	PLEK	ENCODEHT000373283	Known	Genomic	None	0.10000000149011612	None	None	None	None
m54284U_191111_172039/139201117/ccs	PB_GM12878_R2	hg38_SIRV	chr4	121696980	121667999	-	13	1585	14037	51570	ENSG00000164111.14	ENST00000296511.9	ANXA5	ANXA5-201	Known	Known	None	0.25	None	None	None	None
m54284U_191111_172039/60620894/ccs	PB_GM12878_R2	hg38_SIRV	chr7	74194310	74192696	-	1	1153	84887	373265	ENCODEHG000084887	ENCODEHT000373265	ENCODEHG000084887	ENCODEHT000373265	Antisense	Antisense	None	0.949999988079071	None	None	None	None
3d9d2250-dff0-406b-9863-28b2a9b6bc60	ONT_GM12878_R2	hg38_SIRV	chr17	38748319	38735036	-	10	1382	46432	373257	ENSG00000277258.4	ENCODEHT000373257	PCGF2	ENCODEHT000373257	Known	ISM	Prefix	0.5	None	None	None	None
06b90ed0-3434-4c75-9746-3cee0e64c650	ONT_GM12878_R1	hg38_SIRV	chr15	72200542	72199033	-	2	793	41697	144789	ENSG00000067225.17	ENST00000565143.1	PKM	PKM-214	Known	Known	None	0.05000000074505806	None	None	None	None
m54284U_191110_105540/124191800/ccs	PB_GM12878_R1	hg38_SIRV	chr19	12933710	12922480	-	13	1809	49932	178212	ENSG00000179115.10	ENST00000314606.8	FARSA	FARSA-201	Known	Known	None	0.10000000149011612	None	None	None	None
m54284U_191111_172039/73206333/ccs	PB_GM12878_R2	hg38_SIRV	chrX	12975112	12977218	+	3	615	55890	199688	ENSG00000205542.10	ENST00000451311.6	TMSB4X	TMSB4X-204	Known	Known	None	0.30000001192092896	None	None	None	None
m54284U_191111_172039/118030920/ccs	PB_GM12878_R2	hg38_SIRV	chr14	73886864	73932277	+	12	2374	39367	137105	ENSG00000119725.18	ENST00000555044.5	ZNF410	ZNF410-211	Known	Known	None	0.05000000074505806	None	None	None	None
m54284U_191111_172039/65143143/ccs	PB_GM12878_R2	hg38_SIRV	chr7	74194152	74192696	-	1	995	84887	373265	ENCODEHG000084887	ENCODEHT000373265	ENCODEHG000084887	ENCODEHT000373265	Antisense	Antisense	None	0.949999988079071	None	None	None	None
m54284U_191110_105540/63570299/ccs	PB_GM12878_R1	hg38_SIRV	chr2	68395265	68397463	+	1	1772	6401	373283	ENSG00000115956.9	ENCODEHT000373283	PLEK	ENCODEHT000373283	Known	Genomic	None	0.15000000596046448	None	None	None	None
m54284U_191111_172039/138281995/ccs	PB_GM12878_R2	hg38_SIRV	chr22	41469128	41528977	+	18	2726	55481	198290	ENSG00000100412.15	ENST00000216254.8	ACO2	ACO2-201	Known	Known	None	0.15000000596046448	None	None	None	None
m54284U_191110_105540/22872539/ccs	PB_GM12878_R1	hg38_SIRV	chr17	38735156	38735197	-	1	269	46432	373269	ENSG00000277258.4	ENCODEHT000373269	PCGF2	ENCODEHT000373269	Known	Genomic	None	0.4000000059604645	None	None	None	None
m54284U_191111_172039/76024031/ccs	PB_GM12878_R2	hg38_SIRV	chrX	12975112	12977225	+	3	622	55890	199688	ENSG00000205542.10	ENST00000451311.6	TMSB4X	TMSB4X-204	Known	Known	None	0.05000000074505806	None	None	None	None
m54284U_191111_172039/70912424/ccs	PB_GM12878_R2	hg38_SIRV	chr7	74194152	74192696	-	1	995	84887	373265	ENCODEHG000084887	ENCODEHT000373265	ENCODEHG000084887	ENCODEHT000373265	Antisense	Antisense	None	0.949999988079071	None	None	None	None
m54284U_191110_105540/109184295/ccs	PB_GM12878_R1	hg38_SIRV	chr3	49029401	49024335	-	13	1566	10107	372252	ENSG00000178035.11	ENCODEHT000372252	IMPDH2	ENCODEHT000372252	Known	NIC	None	0.5	None	None	None	None
m54284U_191110_105540/91816772/ccs	PB_GM12878_R1	hg38_SIRV	chr2	68395265	68397460	+	1	1770	6401	373283	ENSG00000115956.9	ENCODEHT000373283	PLEK	ENCODEHT000373283	Known	Genomic	None	0.15000000596046448	None	None	None	None
3de3dbfc-594d-4d2b-884b-3977028a1928	ONT_GM12878_R2	hg38_SIRV	chr1	27672179	27666069	-	5	794	911	3345	ENSG00000126709.14	ENST00000361157.10	IFI6	IFI6-202	Known	Known	None	0.20000000298023224	None	None	None	None
m54284U_191110_105540/124389129/ccs	PB_GM12878_R1	hg38_SIRV	chr19	12933711	12922480	-	13	1810	49932	178212	ENSG00000179115.10	ENST00000314606.8	FARSA	FARSA-201	Known	Known	None	0.10000000149011612	None	None	None	None
m54284U_191111_172039/139397549/ccs	PB_GM12878_R2	hg38_SIRV	chr4	121696954	121667999	-	13	1559	14037	51570	ENSG00000164111.14	ENST00000296511.9	ANXA5	ANXA5-201	Known	Known	None	0.25	None	None	None	None
m54284U_191110_105540/92015375/ccs	PB_GM12878_R1	hg38_SIRV	chr5	133097196	133104479	+	5	721	16718	373262	ENSG00000170606.14	ENCODEHT000373262	HSPA4	ENCODEHT000373262	Known	ISM	Suffix	0.3499999940395355	None	None	None	None
m54284U_191111_172039/88408440/ccs	PB_GM12878_R2	hg38_SIRV	chr7	74194152	74192696	-	1	995	84887	373265	ENCODEHG000084887	ENCODEHT000373265	ENCODEHG000084887	ENCODEHT000373265	Antisense	Antisense	None	0.949999988079071	None	None	None	None
m54284U_191110_105540/15338194/ccs	PB_GM12878_R1	hg38_SIRV	chr11	61430124	61446720	+	4	1173	31971	110042	ENSG00000167985.6	ENST00000301761.6	SDHAF2	SDHAF2-201	Known	Known	None	0.6000000238418579	None	None	None	None
m54284U_191111_172039/78840184/ccs	PB_GM12878_R2	hg38_SIRV	chrX	12975112	12977217	+	3	614	55890	199688	ENSG00000205542.10	ENST00000451311.6	TMSB4X	TMSB4X-204	Known	Known	None	0.30000001192092896	None	None	None	None
m54284U_191111_172039/139069343/ccs	PB_GM12878_R2	hg38_SIRV	chr22	41469128	41528882	+	18	2631	55481	198290	ENSG00000100412.15	ENST00000216254.8	ACO2	ACO2-201	Known	Known	None	0.15000000596046448	None	None	None	None
2a2fc81a-8757-4c33-83c3-22c952f18a7c	ONT_GM12878_R1	hg38_SIRV	chr15	72207167	72199037	-	5	1383	41697	369579	ENSG00000067225.17	ENCODEHT000369579	PKM	ENCODEHT000369579	Known	ISM	Suffix	0.05000000074505806	None	None	None	None
m54284U_191111_172039/174850743/ccs	PB_GM12878_R2	hg38_SIRV	chr16	66934380	66932066	-	5	645	44300	154806	ENSG00000166595.11	ENST00000422424.6	CIAO2B	CIAO2B-201	Known	Known	None	0.15000000596046448	None	None	None	None
m54284U_191110_105540/117180640/ccs	PB_GM12878_R1	hg38_SIRV	chr2	68395265	68397461	+	1	1771	6401	373283	ENSG00000115956.9	ENCODEHT000373283	PLEK	ENCODEHT000373283	Known	Genomic	None	0.15000000596046448	None	None	None	None
m54284U_191111_172039/131662052/ccs	PB_GM12878_R2	hg38_SIRV	chr14	73886867	73932131	+	13	2348	39367	372633	ENSG00000119725.18	ENCODEHT000372633	ZNF410	ENCODEHT000372633	Known	NIC	None	0.20000000298023224	None	None	None	None
a7504fac-763f-4540-8108-01cedb3f2e4d	ONT_GM12878_R2	hg38_SIRV	chr1	27666101	27666069	-	1	354	911	373109	ENSG00000126709.14	ENCODEHT000373109	IFI6	ENCODEHT000373109	Known	ISM	None	0.20000000298023224	None	None	None	None
m54284U_191111_172039/80546644/ccs	PB_GM12878_R2	hg38_SIRV	chrX	12975112	12977218	+	3	615	55890	199688	ENSG00000205542.10	ENST00000451311.6	TMSB4X	TMSB4X-204	Known	Known	None	0.30000001192092896	None	None	None	None
m54284U_191111_172039/89458284/ccs	PB_GM12878_R2	hg38_SIRV	chr7	74194152	74192696	-	1	995	84887	373265	ENCODEHG000084887	ENCODEHT000373265	ENCODEHG000084887	ENCODEHT000373265	Antisense	Antisense	None	0.949999988079071	None	None	None	None
5d63e963-1c1c-4133-a094-af7981ee6b07	ONT_GM12878_R2	hg38_SIRV	chr17	38740313	38735042	-	9	1117	46432	373284	ENSG00000277258.4	ENCODEHT000373284	PCGF2	ENCODEHT000373284	Known	ISM	Suffix	0.4000000059604645	None	None	None	None
m54284U_191110_105540/166134496/ccs	PB_GM12878_R1	hg38_SIRV	chr2	68395265	68397463	+	1	1773	6401	373283	ENSG00000115956.9	ENCODEHT000373283	PLEK	ENCODEHT000373283	Known	Genomic	None	0.15000000596046448	None	None	None	None
m54284U_191110_105540/124912369/ccs	PB_GM12878_R1	hg38_SIRV	chr19	12933714	12922480	-	13	1813	49932	178212	ENSG00000179115.10	ENST00000314606.8	FARSA	FARSA-201	Known	Known	None	0.10000000149011612	None	None	None	None
m54284U_191110_105540/110232602/ccs	PB_GM12878_R1	hg38_SIRV	chr3	49028451	49024335	-	12	1397	10107	372250	ENSG00000178035.11	ENCODEHT000372250	IMPDH2	ENCODEHT000372250	Known	ISM	Suffix	0.5	None	None	None	None
m54284U_191111_172039/95750615/ccs	PB_GM12878_R2	hg38_SIRV	chr7	74194280	74192696	-	1	1123	84887	373265	ENCODEHG000084887	ENCODEHT000373265	ENCODEHG000084887	ENCODEHT000373265	Antisense	Antisense	None	0.949999988079071	None	None	None	None
m54284U_191111_172039/81528177/ccs	PB_GM12878_R2	hg38_SIRV	chrX	12975112	12977225	+	3	622	55890	199688	ENSG00000205542.10	ENST00000451311.6	TMSB4X	TMSB4X-204	Known	Known	None	0.05000000074505806	None	None	None	None
m54284U_191111_172039/140903597/ccs	PB_GM12878_R2	hg38_SIRV	chr22	41469143	41521628	+	10	1445	55481	371988	ENSG00000100412.15	ENCODEHT000371988	ACO2	ENCODEHT000371988	Known	NIC	None	0.5	None	None	None	None
m54284U_191111_172039/139722998/ccs	PB_GM12878_R2	hg38_SIRV	chr4	121697003	121667999	-	13	1608	14037	51570	ENSG00000164111.14	ENST00000296511.9	ANXA5	ANXA5-201	Known	Known	None	0.25	None	None	None	None
m54284U_191111_172039/98503425/ccs	PB_GM12878_R2	hg38_SIRV	chr2	68395265	68397464	+	1	1772	6401	373283	ENSG00000115956.9	ENCODEHT000373283	PLEK	ENCODEHT000373283	Known	Genomic	None	0.10000000149011612	None	None	None	None
865a70c0-9840-428c-970a-b1e0465615d9	ONT_GM12878_R2	hg38_SIRV	chr5	133097222	133104472	+	5	694	16718	373262	ENSG00000170606.14	ENCODEHT000373262	HSPA4	ENCODEHT000373262	Known	ISM	Suffix	0.4000000059604645	None	None	None	None
m54284U_191111_172039/101646702/ccs	PB_GM12878_R2	hg38_SIRV	chr7	74193572	74192696	-	1	415	84887	373265	ENCODEHG000084887	ENCODEHT000373265	ENCODEHG000084887	ENCODEHT000373265	Antisense	Antisense	None	0.949999988079071	None	None	None	None
m54284U_191111_172039/138414609/ccs	PB_GM12878_R2	hg38_SIRV	chr14	73886864	73932095	+	11	2051	39367	137095	ENSG00000119725.18	ENST00000324593.10	ZNF410	ZNF410-201	Known	Known	None	0.15000000596046448	None	None	None	None
m54284U_191110_105540/32310576/ccs	PB_GM12878_R1	hg38_SIRV	chr11	61430124	61446722	+	4	1175	31971	110042	ENSG00000167985.6	ENST00000301761.6	SDHAF2	SDHAF2-201	Known	Known	None	0.6000000238418579	None	None	None	None
m54284U_191111_172039/87296224/ccs	PB_GM12878_R2	hg38_SIRV	chrX	12975112	12977224	+	3	621	55890	199688	ENSG00000205542.10	ENST00000451311.6	TMSB4X	TMSB4X-204	Known	Known	None	0.05000000074505806	None	None	None	None
a4356de0-1bb5-460d-9b5f-8dc758e0478c	ONT_GM12878_R1	hg38_SIRV	chr15	72231170	72199047	-	11	2293	41697	369571	ENSG00000067225.17	ENCODEHT000369571	PKM	ENCODEHT000369571	Known	ISM	Prefix	0.05000000074505806	None	None	None	None
m54284U_191111_172039/108464730/ccs	PB_GM12878_R2	hg38_SIRV	chr7	74194431	74192696	-	1	1274	84887	373265	ENCODEHG000084887	ENCODEHT000373265	ENCODEHG000084887	ENCODEHT000373265	Antisense	Antisense	None	0.949999988079071	None	None	None	None
43cb2adf-e5ba-4192-a0cc-a8d1984749e5	ONT_GM12878_R1	hg38_SIRV	chr16	66934366	66932066	-	5	625	44300	154806	ENSG00000166595.11	ENST00000422424.6	CIAO2B	CIAO2B-201	Known	Known	None	0.15000000596046448	None	None	None	None
m54284U_191111_172039/142608247/ccs	PB_GM12878_R2	hg38_SIRV	chr22	41469128	41528967	+	18	2716	55481	198290	ENSG00000100412.15	ENST00000216254.8	ACO2	ACO2-201	Known	Known	None	0.30000001192092896	None	None	None	None
m54284U_191111_172039/125175980/ccs	PB_GM12878_R2	hg38_SIRV	chr2	68395265	68397463	+	1	1773	6401	373283	ENSG00000115956.9	ENCODEHT000373283	PLEK	ENCODEHT000373283	Known	Genomic	None	0.15000000596046448	None	None	None	None
e3da01d0-563b-43e4-b69b-2ea08c5c6fe9	ONT_GM12878_R2	hg38_SIRV	chr1	27672178	27666069	-	5	786	911	3345	ENSG00000126709.14	ENST00000361157.10	IFI6	IFI6-202	Known	Known	None	0.20000000298023224	None	None	None	None
m54284U_191110_105540/125962654/ccs	PB_GM12878_R1	hg38_SIRV	chr19	12933709	12922480	-	13	1808	49932	178212	ENSG00000179115.10	ENST00000314606.8	FARSA	FARSA-201	Known	Known	None	0.10000000149011612	None	None	None	None
m54284U_191111_172039/87950631/ccs	PB_GM12878_R2	hg38_SIRV	chrX	12975112	12977214	+	3	611	55890	199688	ENSG00000205542.10	ENST00000451311.6	TMSB4X	TMSB4X-204	Known	Known	None	0.30000001192092896	None	None	None	None
m54284U_191110_105540/111479357/ccs	PB_GM12878_R1	hg38_SIRV	chr3	49028476	49024335	-	12	1422	10107	372250	ENSG00000178035.11	ENCODEHT000372250	IMPDH2	ENCODEHT000372250	Known	ISM	Suffix	0.5	None	None	None	None
4269e0ef-e830-47a8-8d6c-4c1b95d1f2ed	ONT_GM12878_R1	hg38_SIRV	chr17	38748313	38735043	-	10	1350	46432	373257	ENSG00000277258.4	ENCODEHT000373257	PCGF2	ENCODEHT000373257	Known	ISM	Prefix	0.3499999940395355	None	None	None	None
m54284U_191111_172039/110690582/ccs	PB_GM12878_R2	hg38_SIRV	chr7	74194323	74192696	-	1	1166	84887	373265	ENCODEHG000084887	ENCODEHT000373265	ENCODEHG000084887	ENCODEHT000373265	Antisense	Antisense	None	0.949999988079071	None	None	None	None
m54284U_191111_172039/139724710/ccs	PB_GM12878_R2	hg38_SIRV	chr4	121696973	121667999	-	13	1578	14037	51570	ENSG00000164111.14	ENST00000296511.9	ANXA5	ANXA5-201	Known	Known	None	0.25	None	None	None	None
m54284U_191111_172039/131532655/ccs	PB_GM12878_R2	hg38_SIRV	chr2	68395265	68397462	+	1	1770	6401	373283	ENSG00000115956.9	ENCODEHT000373283	PLEK	ENCODEHT000373283	Known	Genomic	None	0.15000000596046448	None	None	None	None
m54284U_191111_172039/138871415/ccs	PB_GM12878_R2	hg38_SIRV	chr14	73886864	73932132	+	11	2088	39367	137095	ENSG00000119725.18	ENST00000324593.10	ZNF410	ZNF410-201	Known	Known	None	0.10000000149011612	None	None	None	None
m54284U_191111_172039/91424984/ccs	PB_GM12878_R2	hg38_SIRV	chrX	12975112	12977205	+	3	602	55890	199688	ENSG00000205542.10	ENST00000451311.6	TMSB4X	TMSB4X-204	Known	Known	None	0.6499999761581421	None	None	None	None
m54284U_191111_172039/143329111/ccs	PB_GM12878_R2	hg38_SIRV	chr22	41469128	41528887	+	18	2636	55481	198290	ENSG00000100412.15	ENST00000216254.8	ACO2	ACO2-201	Known	Known	None	0.10000000149011612	None	None	None	None
m54284U_191111_172039/113705658/ccs	PB_GM12878_R2	hg38_SIRV	chr7	74194152	74192696	-	1	995	84887	373265	ENCODEHG000084887	ENCODEHT000373265	ENCODEHG000084887	ENCODEHT000373265	Antisense	Antisense	None	0.949999988079071	None	None	None	None
336333e4-6ee1-47ee-9ec5-08129a8a7bf9	ONT_GM12878_R2	hg38_SIRV	chr5	133097209	133104446	+	5	656	16718	373276	ENSG00000170606.14	ENCODEHT000373276	HSPA4	ENCODEHT000373276	Known	ISM	Suffix	0.3499999940395355	None	None	None	None
e1800030-4375-4489-99ac-a5c1c23ed50d	ONT_GM12878_R1	hg38_SIRV	chr15	72202502	72199033	-	3	955	41697	144782	ENSG00000067225.17	ENST00000564440.5	PKM	PKM-212	Known	Known	None	0.05000000074505806	None	None	None	None
dae9cb10-9fbf-4e0a-9522-07c6a468a6c3	ONT_GM12878_R1	hg38_SIRV	chr2	68395265	68397344	+	1	1638	6401	373283	ENSG00000115956.9	ENCODEHT000373283	PLEK	ENCODEHT000373283	Known	Genomic	None	0.30000001192092896	None	None	None	None
m54284U_191110_105540/52757866/ccs	PB_GM12878_R1	hg38_SIRV	chr11	61430124	61446720	+	4	1173	31971	110042	ENSG00000167985.6	ENST00000301761.6	SDHAF2	SDHAF2-201	Known	Known	None	0.6000000238418579	None	None	None	None
m54284U_191110_105540/127926798/ccs	PB_GM12878_R1	hg38_SIRV	chr19	12933704	12922480	-	13	1803	49932	178212	ENSG00000179115.10	ENST00000314606.8	FARSA	FARSA-201	Known	Known	None	0.10000000149011612	None	None	None	None
m54284U_191111_172039/139854662/ccs	PB_GM12878_R2	hg38_SIRV	chr4	121696980	121668028	-	12	2047	14037	371823	ENSG00000164111.14	ENCODEHT000371823	ANXA5	ENCODEHT000371823	Known	NIC	None	0.25	None	None	None	None
m54284U_191111_172039/128648898/ccs	PB_GM12878_R2	hg38_SIRV	chr7	74194152	74192696	-	1	995	84887	373265	ENCODEHG000084887	ENCODEHT000373265	ENCODEHG000084887	ENCODEHT000373265	Antisense	Antisense	None	0.949999988079071	None	None	None	None
m54284U_191111_172039/93980087/ccs	PB_GM12878_R2	hg38_SIRV	chrX	12975112	12977218	+	3	615	55890	199688	ENSG00000205542.10	ENST00000451311.6	TMSB4X	TMSB4X-204	Known	Known	None	0.30000001192092896	None	None	None	None
m54284U_191110_105540/113379335/ccs	PB_GM12878_R1	hg38_SIRV	chr3	49029400	49024335	-	14	1643	10107	36953	ENSG00000178035.11	ENST00000326739.8	IMPDH2	IMPDH2-201	Known	Known	None	0.5	None	None	None	None
1818a640-ffb7-48b4-9c25-d40baf7fc524	ONT_GM12878_R1	hg38_SIRV	chr17	38748418	38735043	-	10	1460	46432	373257	ENSG00000277258.4	ENCODEHT000373257	PCGF2	ENCODEHT000373257	Known	ISM	Prefix	0.3499999940395355	None	None	None	None
f6997da3-ad0d-4a59-b793-6b036f3c6274	ONT_GM12878_R1	hg38_SIRV	chr16	66934396	66932066	-	5	667	44300	154806	ENSG00000166595.11	ENST00000422424.6	CIAO2B	CIAO2B-201	Known	Known	None	0.15000000596046448	None	None	None	None
m54284U_191111_172039/143394339/ccs	PB_GM12878_R2	hg38_SIRV	chr22	41469128	41528967	+	18	2683	55481	198290	ENSG00000100412.15	ENST00000216254.8	ACO2	ACO2-201	Known	Known	None	0.30000001192092896	None	None	None	None
m54284U_191110_105540/143788882/ccs	PB_GM12878_R1	hg38_SIRV	chr2	68395266	68397463	+	1	1772	6401	373283	ENSG00000115956.9	ENCODEHT000373283	PLEK	ENCODEHT000373283	Known	Genomic	None	0.15000000596046448	None	None	None	None
ff7d9e02-282d-43fb-bfd6-3dcb603143f2	ONT_GM12878_R2	hg38_SIRV	chr1	27672181	27666069	-	5	785	911	3345	ENSG00000126709.14	ENST00000361157.10	IFI6	IFI6-202	Known	Known	None	0.20000000298023224	None	None	None	None
m54284U_191111_172039/167380853/ccs	PB_GM12878_R2	hg38_SIRV	chr14	73886850	73932278	+	10	2051	39364	372553	ENSG00000258653.3	ENCODEHT000372553	AC005520.1	ENCODEHT000372553	Known	NIC	None	0.05000000074505806	None	None	None	None
m54284U_191111_172039/135530917/ccs	PB_GM12878_R2	hg38_SIRV	chr7	74194152	74192696	-	1	995	84887	373265	ENCODEHG000084887	ENCODEHT000373265	ENCODEHG000084887	ENCODEHT000373265	Antisense	Antisense	None	0.949999988079071	None	None	None	None
d29258aa-f27f-40ee-82c7-33d059eb1285	ONT_GM12878_R2	hg38_SIRV	chr17	38740378	38735043	-	8	1165	46432	373285	ENSG00000277258.4	ENCODEHT000373285	PCGF2	ENCODEHT000373285	Known	NNC	None	0.3499999940395355	None	None	None	None
m54284U_191111_172039/98239450/ccs	PB_GM12878_R2	hg38_SIRV	chrX	12975112	12977201	+	3	598	55890	199688	ENSG00000205542.10	ENST00000451311.6	TMSB4X	TMSB4X-204	Known	Known	None	0.6000000238418579	None	None	None	None
3050fe9c-31c3-4d93-a766-0996a8407930	ONT_GM12878_R1	hg38_SIRV	chr15	72219418	72199033	-	10	2220	41697	369637	ENSG00000067225.17	ENCODEHT000369637	PKM	ENCODEHT000369637	Known	NIC	None	0.05000000074505806	None	None	None	None
m54284U_191111_172039/139855338/ccs	PB_GM12878_R2	hg38_SIRV	chr4	121696978	121667999	-	13	1583	14037	51570	ENSG00000164111.14	ENST00000296511.9	ANXA5	ANXA5-201	Known	Known	None	0.25	None	None	None	None
m54284U_191110_105540/127993668/ccs	PB_GM12878_R1	hg38_SIRV	chr19	12933711	12922480	-	13	1810	49932	178212	ENSG00000179115.10	ENST00000314606.8	FARSA	FARSA-201	Known	Known	None	0.10000000149011612	None	None	None	None
m54284U_191111_172039/135660858/ccs	PB_GM12878_R2	hg38_SIRV	chr7	74195128	74192696	-	1	1971	84887	373265	ENCODEHG000084887	ENCODEHT000373265	ENCODEHG000084887	ENCODEHT000373265	Antisense	Antisense	None	0.949999988079071	None	None	None	None
m54284U_191110_105540/10684394/ccs	PB_GM12878_R1	hg38_SIRV	chr2	68395267	68397463	+	1	1770	6401	373283	ENSG00000115956.9	ENCODEHT000373283	PLEK	ENCODEHT000373283	Known	Genomic	None	0.15000000596046448	None	None	None	None
8c88016c-849b-483a-9df0-4fc4c7e5243b	ONT_GM12878_R1	hg38_SIRV	chr5	133097240	133104478	+	5	683	16718	373262	ENSG00000170606.14	ENCODEHT000373262	HSPA4	ENCODEHT000373262	Known	ISM	Suffix	0.4000000059604645	None	None	None	None
m54284U_191111_172039/144640321/ccs	PB_GM12878_R2	hg38_SIRV	chr22	41469128	41528890	+	18	2639	55481	198290	ENSG00000100412.15	ENST00000216254.8	ACO2	ACO2-201	Known	Known	None	0.10000000149011612	None	None	None	None
m54284U_191110_105540/113705580/ccs	PB_GM12878_R1	hg38_SIRV	chr3	49029398	49024335	-	14	1641	10107	36953	ENSG00000178035.11	ENST00000326739.8	IMPDH2	IMPDH2-201	Known	Known	None	0.5	None	None	None	None
m54284U_191110_105540/65536731/ccs	PB_GM12878_R1	hg38_SIRV	chr11	61430124	61446722	+	4	1175	31971	110042	ENSG00000167985.6	ENST00000301761.6	SDHAF2	SDHAF2-201	Known	Known	None	0.6000000238418579	None	None	None	None
m54284U_191111_172039/99616847/ccs	PB_GM12878_R2	hg38_SIRV	chrX	12975329	12976361	+	2	143	55890	349640	ENSG00000205542.10	ENCODEHT000349640	TMSB4X	ENCODEHT000349640	Known	ISM	Prefix	0.44999998807907104	None	None	None	None
m54284U_191111_172039/135988524/ccs	PB_GM12878_R2	hg38_SIRV	chr7	74195128	74192696	-	1	1971	84887	373265	ENCODEHG000084887	ENCODEHT000373265	ENCODEHG000084887	ENCODEHT000373265	Antisense	Antisense	None	0.949999988079071	None	None	None	None
m54284U_191111_172039/180356531/ccs	PB_GM12878_R2	hg38_SIRV	chr14	73886864	73932277	+	12	2374	39367	137105	ENSG00000119725.18	ENST00000555044.5	ZNF410	ZNF410-211	Known	Known	None	0.05000000074505806	None	None	None	None
m54284U_191110_105540/67636060/ccs	PB_GM12878_R1	hg38_SIRV	chr2	68395267	68397452	+	1	1761	6401	373283	ENSG00000115956.9	ENCODEHT000373283	PLEK	ENCODEHT000373283	Known	Genomic	None	0.15000000596046448	None	None	None	None
6d1f0a7b-b099-4eb0-81c8-a7eb19977d59	ONT_GM12878_R1	hg38_SIRV	chr15	72210411	72199033	-	8	1894	41697	369662	ENSG00000067225.17	ENCODEHT000369662	PKM	ENCODEHT000369662	Known	ISM	Suffix	0.05000000074505806	None	None	None	None
m54284U_191111_172039/139987164/ccs	PB_GM12878_R2	hg38_SIRV	chr4	121696978	121667999	-	13	1583	14037	51570	ENSG00000164111.14	ENST00000296511.9	ANXA5	ANXA5-201	Known	Known	None	0.25	None	None	None	None
m54284U_191111_172039/136120206/ccs	PB_GM12878_R2	hg38_SIRV	chr7	74194297	74192696	-	1	1140	84887	373265	ENCODEHG000084887	ENCODEHT000373265	ENCODEHG000084887	ENCODEHT000373265	Antisense	Antisense	None	0.949999988079071	None	None	None	None
m54284U_191110_105540/128516783/ccs	PB_GM12878_R1	hg38_SIRV	chr19	12933711	12922480	-	13	1810	49932	178212	ENSG00000179115.10	ENST00000314606.8	FARSA	FARSA-201	Known	Known	None	0.10000000149011612	None	None	None	None
m54284U_191111_172039/145949689/ccs	PB_GM12878_R2	hg38_SIRV	chr22	41469128	41528875	+	18	2624	55481	198290	ENSG00000100412.15	ENST00000216254.8	ACO2	ACO2-201	Known	Known	None	0.20000000298023224	None	None	None	None
a65e706d-7a94-4954-a2f8-ac4a0feec295	ONT_GM12878_R2	hg38_SIRV	chr1	27672182	27666069	-	5	783	911	3345	ENSG00000126709.14	ENST00000361157.10	IFI6	IFI6-202	Known	Known	None	0.20000000298023224	None	None	None	None
m54284U_191111_172039/103089612/ccs	PB_GM12878_R2	hg38_SIRV	chrX	12975112	12977205	+	3	602	55890	199688	ENSG00000205542.10	ENST00000451311.6	TMSB4X	TMSB4X-204	Known	Known	None	0.6499999761581421	None	None	None	None
432e4ff4-f1f9-4323-a7f5-4e62bf114918	ONT_GM12878_R1	hg38_SIRV	chr16	66934355	66932066	-	5	626	44300	154806	ENSG00000166595.11	ENST00000422424.6	CIAO2B	CIAO2B-201	Known	Known	None	0.15000000596046448	None	None	None	None
m54284U_191111_172039/87687404/ccs	PB_GM12878_R2	hg38_SIRV	chr2	68395267	68397366	+	1	1674	6401	373283	ENSG00000115956.9	ENCODEHT000373283	PLEK	ENCODEHT000373283	Known	Genomic	None	0.3499999940395355	None	None	None	None
7c8e6ae1-a2a4-48ce-b217-e5d02eee713d	ONT_GM12878_R2	hg38_SIRV	chr17	38739238	38735043	-	7	985	46432	373286	ENSG00000277258.4	ENCODEHT000373286	PCGF2	ENCODEHT000373286	Known	ISM	Suffix	0.3499999940395355	None	None	None	None
m54284U_191111_172039/140117861/ccs	PB_GM12878_R2	hg38_SIRV	chr7	74195704	74192696	-	1	2547	84887	373265	ENCODEHG000084887	ENCODEHT000373265	ENCODEHG000084887	ENCODEHT000373265	Antisense	Antisense	None	0.949999988079071	None	None	None	None
m54284U_191110_105540/113772826/ccs	PB_GM12878_R1	hg38_SIRV	chr3	49029326	49024335	-	13	1649	10107	373287	ENSG00000178035.11	ENCODEHT000373287	IMPDH2	ENCODEHT000373287	Known	NIC	None	0.5	None	None	None	None
a751465c-7e9c-4a5b-bfe8-09f27073b7af	ONT_GM12878_R1	hg38_SIRV	chr15	72231171	72199047	-	11	2300	41697	369571	ENSG00000067225.17	ENCODEHT000369571	PKM	ENCODEHT000369571	Known	ISM	Prefix	0.05000000074505806	None	None	None	None
m54284U_191111_172039/105906695/ccs	PB_GM12878_R2	hg38_SIRV	chrX	12975112	12977198	+	3	595	55890	199688	ENSG00000205542.10	ENST00000451311.6	TMSB4X	TMSB4X-204	Known	Known	None	0.550000011920929	None	None	None	None
m54284U_191111_172039/147261431/ccs	PB_GM12878_R2	hg38_SIRV	chr22	41469128	41528967	+	18	2716	55481	198290	ENSG00000100412.15	ENST00000216254.8	ACO2	ACO2-201	Known	Known	None	0.30000001192092896	None	None	None	None
d7beade5-2c98-4205-89ef-22a00e00103d	ONT_GM12878_R2	hg38_SIRV	chr17	38738578	38735043	-	5	629	46432	373288	ENSG00000277258.4	ENCODEHT000373288	PCGF2	ENCODEHT000373288	Known	NNC	None	0.3499999940395355	None	None	None	None
4d72b0e3-1b55-4223-8135-35c4b181a82e	ONT_GM12878_R2	hg38_SIRV	chr5	133097229	133104473	+	5	672	16718	373276	ENSG00000170606.14	ENCODEHT000373276	HSPA4	ENCODEHT000373276	Known	ISM	Suffix	0.3499999940395355	None	None	None	None
afec95c3-aeb6-4a98-89c7-f60f1e7cff13	ONT_GM12878_R1	hg38_SIRV	chr2	68395268	68397464	+	1	1764	6401	373283	ENSG00000115956.9	ENCODEHT000373283	PLEK	ENCODEHT000373283	Known	Genomic	None	0.10000000149011612	None	None	None	None
m54284U_191111_172039/146080876/ccs	PB_GM12878_R2	hg38_SIRV	chr7	74195128	74192696	-	1	1971	84887	373265	ENCODEHG000084887	ENCODEHT000373265	ENCODEHG000084887	ENCODEHT000373265	Antisense	Antisense	None	0.949999988079071	None	None	None	None
m54284U_191110_105540/71501288/ccs	PB_GM12878_R1	hg38_SIRV	chr11	61430124	61446722	+	2	841	31971	110043	ENSG00000167985.6	ENST00000542074.1	SDHAF2	SDHAF2-206	Known	Known	None	0.6000000238418579	None	None	None	None
m54284U_191111_172039/139987262/ccs	PB_GM12878_R2	hg38_SIRV	chr4	121696973	121667999	-	13	1578	14037	51570	ENSG00000164111.14	ENST00000296511.9	ANXA5	ANXA5-201	Known	Known	None	0.25	None	None	None	None
m54284U_191110_105540/39127430/ccs	PB_GM12878_R1	hg38_SIRV	chr14	73886865	73905853	+	6	2674	39367	373289	ENSG00000119725.18	ENCODEHT000373289	ZNF410	ENCODEHT000373289	Known	ISM	Prefix	0.550000011920929	None	None	None	None
m54284U_191110_105540/128517711/ccs	PB_GM12878_R1	hg38_SIRV	chr19	12933709	12922480	-	13	1808	49932	178212	ENSG00000179115.10	ENST00000314606.8	FARSA	FARSA-201	Known	Known	None	0.10000000149011612	None	None	None	None
m54284U_191111_172039/156304921/ccs	PB_GM12878_R2	hg38_SIRV	chr7	74195048	74192696	-	1	1891	84887	373265	ENCODEHG000084887	ENCODEHT000373265	ENCODEHG000084887	ENCODEHT000373265	Antisense	Antisense	None	0.949999988079071	None	None	None	None
m54284U_191111_172039/119540344/ccs	PB_GM12878_R2	hg38_SIRV	chrX	12975112	12977218	+	3	615	55890	199688	ENSG00000205542.10	ENST00000451311.6	TMSB4X	TMSB4X-204	Known	Known	None	0.30000001192092896	None	None	None	None
f8015496-4c38-4a01-8e17-301bc7588a93	ONT_GM12878_R2	hg38_SIRV	chr2	68395268	68397446	+	1	1735	6401	373283	ENSG00000115956.9	ENCODEHT000373283	PLEK	ENCODEHT000373283	Known	Genomic	None	0.25	None	None	None	None
86cc98d1-fe81-49b0-bee1-50adfcd962de	ONT_GM12878_R1	hg38_SIRV	chr15	72219373	72199033	-	10	2187	41697	369637	ENSG00000067225.17	ENCODEHT000369637	PKM	ENCODEHT000369637	Known	NIC	None	0.05000000074505806	None	None	None	None
136ad700-501e-4d3b-a314-82183c4c2b46	ONT_GM12878_R2	hg38_SIRV	chr1	27672181	27666069	-	5	784	911	3345	ENSG00000126709.14	ENST00000361157.10	IFI6	IFI6-202	Known	Known	None	0.20000000298023224	None	None	None	None
m54284U_191111_172039/149094809/ccs	PB_GM12878_R2	hg38_SIRV	chr22	41469132	41528983	+	18	2715	55481	372932	ENSG00000100412.15	ENCODEHT000372932	ACO2	ENCODEHT000372932	Known	NNC	None	0.25	None	None	None	None
m54284U_191110_105540/114295324/ccs	PB_GM12878_R1	hg38_SIRV	chr3	49029399	49024335	-	14	1642	10107	36953	ENSG00000178035.11	ENST00000326739.8	IMPDH2	IMPDH2-201	Known	Known	None	0.5	None	None	None	None
0fda4d86-9997-490e-ac6e-532ab9339be0	ONT_GM12878_R1	hg38_SIRV	chr16	66934361	66932067	-	5	620	44300	373210	ENSG00000166595.11	ENCODEHT000373210	CIAO2B	ENCODEHT000373210	Known	NNC	None	0.15000000596046448	None	None	None	None
m54284U_191111_172039/157286729/ccs	PB_GM12878_R2	hg38_SIRV	chr7	74194152	74192696	-	1	995	84887	373265	ENCODEHG000084887	ENCODEHT000373265	ENCODEHG000084887	ENCODEHT000373265	Antisense	Antisense	None	0.949999988079071	None	None	None	None
m54284U_191110_105540/114754355/ccs	PB_GM12878_R1	hg38_SIRV	chr3	49029399	49024335	-	14	1640	10107	373290	ENSG00000178035.11	ENCODEHT000373290	IMPDH2	ENCODEHT000373290	Known	NNC	None	0.5	None	None	None	None
m54284U_191111_172039/121964015/ccs	PB_GM12878_R2	hg38_SIRV	chrX	12975112	12977214	+	3	611	55890	199688	ENSG00000205542.10	ENST00000451311.6	TMSB4X	TMSB4X-204	Known	Known	None	0.30000001192092896	None	None	None	None
c4723dab-697e-44dc-aa73-504fefb3ccc5	ONT_GM12878_R2	hg38_SIRV	chr2	68395268	68397462	+	1	1737	6401	373283	ENSG00000115956.9	ENCODEHT000373283	PLEK	ENCODEHT000373283	Known	Genomic	None	0.15000000596046448	None	None	None	None
m54284U_191111_172039/140184400/ccs	PB_GM12878_R2	hg38_SIRV	chr4	121697030	121667999	-	13	1635	14037	51570	ENSG00000164111.14	ENST00000296511.9	ANXA5	ANXA5-201	Known	Known	None	0.25	None	None	None	None
m54284U_191111_172039/168822590/ccs	PB_GM12878_R2	hg38_SIRV	chr7	74194152	74192696	-	1	995	84887	373265	ENCODEHG000084887	ENCODEHT000373265	ENCODEHG000084887	ENCODEHT000373265	Antisense	Antisense	None	0.949999988079071	None	None	None	None
m54284U_191110_105540/128582629/ccs	PB_GM12878_R1	hg38_SIRV	chr19	12933714	12922480	-	13	1813	49932	178212	ENSG00000179115.10	ENST00000314606.8	FARSA	FARSA-201	Known	Known	None	0.10000000149011612	None	None	None	None
41130203-0264-4a76-93b9-bccdfcb9ef96	ONT_GM12878_R1	hg38_SIRV	chr15	72231172	72199047	-	11	2295	41697	369571	ENSG00000067225.17	ENCODEHT000369571	PKM	ENCODEHT000369571	Known	ISM	Prefix	0.05000000074505806	None	None	None	None
m54284U_191110_105540/77726303/ccs	PB_GM12878_R1	hg38_SIRV	chr11	61430124	61446721	+	4	1174	31971	110042	ENSG00000167985.6	ENST00000301761.6	SDHAF2	SDHAF2-201	Known	Known	None	0.6000000238418579	None	None	None	None
m54284U_191111_172039/150012541/ccs	PB_GM12878_R2	hg38_SIRV	chr22	41469128	41528889	+	18	2638	55481	198290	ENSG00000100412.15	ENST00000216254.8	ACO2	ACO2-201	Known	Known	None	0.10000000149011612	None	None	None	None
99543cdb-cc35-4409-a49f-c267ab2a7ce6	ONT_GM12878_R1	hg38_SIRV	chr5	133097246	133104486	+	5	678	16718	373262	ENSG00000170606.14	ENCODEHT000373262	HSPA4	ENCODEHT000373262	Known	ISM	Suffix	0.20000000298023224	None	None	None	None
256ad524-1821-4100-bfa6-8786a58276a5	ONT_GM12878_R1	hg38_SIRV	chr2	68395272	68397463	+	1	1766	6401	373283	ENSG00000115956.9	ENCODEHT000373283	PLEK	ENCODEHT000373283	Known	Genomic	None	0.15000000596046448	None	None	None	None
m54284U_191111_172039/123011619/ccs	PB_GM12878_R2	hg38_SIRV	chrX	12975112	12977226	+	3	623	55890	199688	ENSG00000205542.10	ENST00000451311.6	TMSB4X	TMSB4X-204	Known	Known	None	0.05000000074505806	None	None	None	None
c7a34c97-d866-4484-863b-b43d6ceb854e	ONT_GM12878_R1	hg38_SIRV	chr17	38739240	38735045	-	7	977	46432	373286	ENSG00000277258.4	ENCODEHT000373286	PCGF2	ENCODEHT000373286	Known	ISM	Suffix	0.30000001192092896	None	None	None	None
m54284U_191110_105540/172427846/ccs	PB_GM12878_R1	hg38_SIRV	chr14	73886865	73932273	+	12	2369	39367	137105	ENSG00000119725.18	ENST00000555044.5	ZNF410	ZNF410-211	Known	Known	None	0.10000000149011612	None	None	None	None
