## supplemental tables for "A technology-agnostic long-read analysis pipeline for transcriptome discovery and quantification": S2_GM12878_talon_read_annot.tsv (part 537 of 1581)

read_name	dataset	genome_build	chrom	read_start	read_end	strand	n_exons	read_length	gene_ID	transcript_ID	annot_gene_id	annot_transcript_id	annot_gene_name	annot_transcript_name	gene_novelty	transcript_novelty	ISM_subtype	fraction_As	custom_label	allelic_label	start_support	end_support
m54284U_191111_172039/170920088/ccs	PB_GM12878_R2	hg38_SIRV	chr7	74195128	74192696	-	1	1971	84887	373265	ENCODEHG000084887	ENCODEHT000373265	ENCODEHG000084887	ENCODEHT000373265	Antisense	Antisense	None	0.949999988079071	None	None	None	None
m54284U_191111_172039/123012472/ccs	PB_GM12878_R2	hg38_SIRV	chrX	12975112	12977226	+	3	623	55890	199688	ENSG00000205542.10	ENST00000451311.6	TMSB4X	TMSB4X-204	Known	Known	None	0.05000000074505806	None	None	None	None
676d7abe-37ee-4c0b-9210-adb59999c234	ONT_GM12878_R2	hg38_SIRV	chr1	27672179	27666069	-	5	794	911	3345	ENSG00000126709.14	ENST00000361157.10	IFI6	IFI6-202	Known	Known	None	0.20000000298023224	None	None	None	None
c82d2c9a-014d-43e6-955e-5717a57053ba	ONT_GM12878_R2	hg38_SIRV	chr17	38735448	38735200	-	1	552	46432	373269	ENSG00000277258.4	ENCODEHT000373269	PCGF2	ENCODEHT000373269	Known	Genomic	None	0.30000001192092896	None	None	None	None
bf7bc50c-ecc2-455b-812b-6bf0ce82ae67	ONT_GM12878_R1	hg38_SIRV	chr15	72231179	72199047	-	11	2302	41697	369571	ENSG00000067225.17	ENCODEHT000369571	PKM	ENCODEHT000369571	Known	ISM	Prefix	0.05000000074505806	None	None	None	None
m54284U_191111_172039/171836117/ccs	PB_GM12878_R2	hg38_SIRV	chr7	74194211	74192696	-	1	1054	84887	373265	ENCODEHG000084887	ENCODEHT000373265	ENCODEHG000084887	ENCODEHT000373265	Antisense	Antisense	None	0.949999988079071	None	None	None	None
m54284U_191111_172039/150208603/ccs	PB_GM12878_R2	hg38_SIRV	chr22	41469128	41528881	+	18	2630	55481	198290	ENSG00000100412.15	ENST00000216254.8	ACO2	ACO2-201	Known	Known	None	0.15000000596046448	None	None	None	None
m54284U_191110_105540/115672548/ccs	PB_GM12878_R1	hg38_SIRV	chr3	49029445	49024335	-	14	1688	10107	36953	ENSG00000178035.11	ENST00000326739.8	IMPDH2	IMPDH2-201	Known	Known	None	0.5	None	None	None	None
m54284U_191111_172039/140248382/ccs	PB_GM12878_R2	hg38_SIRV	chr4	121696978	121667999	-	13	1583	14037	51570	ENSG00000164111.14	ENST00000296511.9	ANXA5	ANXA5-201	Known	Known	None	0.25	None	None	None	None
4db9a025-0965-4ee7-a8d3-2e8a388d8581	ONT_GM12878_R1	hg38_SIRV	chr16	66934388	66932066	-	5	647	44300	154806	ENSG00000166595.11	ENST00000422424.6	CIAO2B	CIAO2B-201	Known	Known	None	0.15000000596046448	None	None	None	None
8546062e-4851-4441-a748-dba22e4429d0	ONT_GM12878_R1	hg38_SIRV	chr2	68395686	68397453	+	2	1678	6401	373291	ENSG00000115956.9	ENCODEHT000373291	PLEK	ENCODEHT000373291	Known	Genomic	None	0.10000000149011612	None	None	None	None
m54284U_191110_105540/129698294/ccs	PB_GM12878_R1	hg38_SIRV	chr19	12933723	12922480	-	13	1822	49932	178212	ENSG00000179115.10	ENST00000314606.8	FARSA	FARSA-201	Known	Known	None	0.10000000149011612	None	None	None	None
m54284U_191111_172039/126617074/ccs	PB_GM12878_R2	hg38_SIRV	chrX	12975112	12977205	+	3	602	55890	199688	ENSG00000205542.10	ENST00000451311.6	TMSB4X	TMSB4X-204	Known	Known	None	0.6499999761581421	None	None	None	None
m54284U_191111_172039/175309230/ccs	PB_GM12878_R2	hg38_SIRV	chr7	74195704	74192696	-	1	2547	84887	373265	ENCODEHG000084887	ENCODEHT000373265	ENCODEHG000084887	ENCODEHT000373265	Antisense	Antisense	None	0.949999988079071	None	None	None	None
0a2d44ce-201b-4207-895b-7d1b906fcff0	ONT_GM12878_R2	hg38_SIRV	chr1	27666103	27666069	-	1	359	911	373109	ENSG00000126709.14	ENCODEHT000373109	IFI6	ENCODEHT000373109	Known	ISM	None	0.20000000298023224	None	None	None	None
m54284U_191110_105540/79889368/ccs	PB_GM12878_R1	hg38_SIRV	chr11	61430124	61446721	+	5	1374	31971	110041	ENSG00000167985.6	ENST00000542794.5	SDHAF2	SDHAF2-207	Known	Known	None	0.6000000238418579	None	None	None	None
m54284U_191111_172039/27069237/ccs	PB_GM12878_R2	hg38_SIRV	chr14	73886865	73932277	+	12	2373	39367	137105	ENSG00000119725.18	ENST00000555044.5	ZNF410	ZNF410-211	Known	Known	None	0.05000000074505806	None	None	None	None
m54284U_191111_172039/128911485/ccs	PB_GM12878_R2	hg38_SIRV	chrX	12975112	12977226	+	3	623	55890	199688	ENSG00000205542.10	ENST00000451311.6	TMSB4X	TMSB4X-204	Known	Known	None	0.05000000074505806	None	None	None	None
c17e562e-710f-4057-93bf-b49bf993c305	ONT_GM12878_R1	hg38_SIRV	chr15	72231190	72199047	-	11	2313	41697	369571	ENSG00000067225.17	ENCODEHT000369571	PKM	ENCODEHT000369571	Known	ISM	Prefix	0.05000000074505806	None	None	None	None
m54284U_191111_172039/19007594/ccs	PB_GM12878_R2	hg38_SIRV	chr7	74195703	74192697	-	1	2545	84887	373265	ENCODEHG000084887	ENCODEHT000373265	ENCODEHG000084887	ENCODEHT000373265	Antisense	Antisense	None	0.8999999761581421	None	None	None	None
m54284U_191110_105540/56297651/ccs	PB_GM12878_R1	hg38_SIRV	chr2	68395274	68397461	+	1	1760	6401	373283	ENSG00000115956.9	ENCODEHT000373283	PLEK	ENCODEHT000373283	Known	Genomic	None	0.15000000596046448	None	None	None	None
7b3b6e65-6c56-4185-b870-1263882ec27b	ONT_GM12878_R2	hg38_SIRV	chr5	133097245	133104420	+	5	613	16718	373292	ENSG00000170606.14	ENCODEHT000373292	HSPA4	ENCODEHT000373292	Known	ISM	Suffix	0.30000001192092896	None	None	None	None
m54284U_191111_172039/151651215/ccs	PB_GM12878_R2	hg38_SIRV	chr22	41469128	41528883	+	18	2632	55481	198290	ENSG00000100412.15	ENST00000216254.8	ACO2	ACO2-201	Known	Known	None	0.20000000298023224	None	None	None	None
m54284U_191110_105540/130811357/ccs	PB_GM12878_R1	hg38_SIRV	chr19	12933714	12922480	-	12	1891	49932	373195	ENSG00000179115.10	ENCODEHT000373195	FARSA	ENCODEHT000373195	Known	NIC	None	0.10000000149011612	None	None	None	None
m54284U_191111_172039/140314389/ccs	PB_GM12878_R2	hg38_SIRV	chr4	121696978	121667999	-	13	1583	14037	51570	ENSG00000164111.14	ENST00000296511.9	ANXA5	ANXA5-201	Known	Known	None	0.25	None	None	None	None
m54284U_191110_105540/115869974/ccs	PB_GM12878_R1	hg38_SIRV	chr3	49029421	49024335	-	14	1664	10107	36953	ENSG00000178035.11	ENST00000326739.8	IMPDH2	IMPDH2-201	Known	Known	None	0.5	None	None	None	None
55e2ec0a-f812-446e-991e-f0a95246541a	ONT_GM12878_R1	hg38_SIRV	chr2	68395277	68397463	+	1	1749	6401	373283	ENSG00000115956.9	ENCODEHT000373283	PLEK	ENCODEHT000373283	Known	Genomic	None	0.15000000596046448	None	None	None	None
m54284U_191110_105540/64947066/ccs	PB_GM12878_R1	hg38_SIRV	chr7	74195704	74192750	-	1	2493	84887	373265	ENCODEHG000084887	ENCODEHT000373265	ENCODEHG000084887	ENCODEHT000373265	Antisense	Antisense	None	0.3499999940395355	None	None	None	None
m54284U_191111_172039/132188718/ccs	PB_GM12878_R2	hg38_SIRV	chrX	12975112	12977226	+	3	623	55890	199688	ENSG00000205542.10	ENST00000451311.6	TMSB4X	TMSB4X-204	Known	Known	None	0.05000000074505806	None	None	None	None
9548fd3b-2ec8-44f9-972a-2dea19e0d394	ONT_GM12878_R2	hg38_SIRV	chr17	38738861	38735223	-	5	886	46432	373267	ENSG00000277258.4	ENCODEHT000373267	PCGF2	ENCODEHT000373267	Known	ISM	Suffix	0.30000001192092896	None	None	None	None
cccebfe5-00d0-4929-a625-29b1fc746df3	ONT_GM12878_R1	hg38_SIRV	chr17	38748404	38735051	-	11	1544	46432	373293	ENSG00000277258.4	ENCODEHT000373293	PCGF2	ENCODEHT000373293	Known	NNC	None	0.30000001192092896	None	None	None	None
4271f92f-bc8e-42ec-a1bc-e9a604662d7d	ONT_GM12878_R1	hg38_SIRV	chr16	66934365	66932066	-	5	630	44300	154806	ENSG00000166595.11	ENST00000422424.6	CIAO2B	CIAO2B-201	Known	Known	None	0.15000000596046448	None	None	None	None
m54284U_191111_172039/46795004/ccs	PB_GM12878_R2	hg38_SIRV	chr14	73886865	73932277	+	12	2373	39367	137105	ENSG00000119725.18	ENST00000555044.5	ZNF410	ZNF410-211	Known	Known	None	0.05000000074505806	None	None	None	None
m54284U_191111_172039/154206533/ccs	PB_GM12878_R2	hg38_SIRV	chr22	41469128	41528967	+	18	2716	55481	198290	ENSG00000100412.15	ENST00000216254.8	ACO2	ACO2-201	Known	Known	None	0.30000001192092896	None	None	None	None
m54284U_191111_172039/106430533/ccs	PB_GM12878_R2	hg38_SIRV	chr7	74194152	74192791	-	1	900	84887	373265	ENCODEHG000084887	ENCODEHT000373265	ENCODEHG000084887	ENCODEHT000373265	Antisense	Antisense	None	0.30000001192092896	None	None	None	None
m54284U_191111_172039/61669502/ccs	PB_GM12878_R2	hg38_SIRV	chr2	68395280	68397463	+	1	1756	6401	373283	ENSG00000115956.9	ENCODEHT000373283	PLEK	ENCODEHT000373283	Known	Genomic	None	0.15000000596046448	None	None	None	None
db907de9-e682-49db-8e69-fe82419ab24a	ONT_GM12878_R1	hg38_SIRV	chr15	72231169	72199047	-	11	2292	41697	369571	ENSG00000067225.17	ENCODEHT000369571	PKM	ENCODEHT000369571	Known	ISM	Prefix	0.05000000074505806	None	None	None	None
m54284U_191110_105540/81789574/ccs	PB_GM12878_R1	hg38_SIRV	chr11	61430124	61446690	+	4	1143	31971	110042	ENSG00000167985.6	ENST00000301761.6	SDHAF2	SDHAF2-201	Known	Known	None	0.44999998807907104	None	None	None	None
m54284U_191111_172039/132514500/ccs	PB_GM12878_R2	hg38_SIRV	chrX	12975112	12977226	+	3	623	55890	199688	ENSG00000205542.10	ENST00000451311.6	TMSB4X	TMSB4X-204	Known	Known	None	0.05000000074505806	None	None	None	None
a1639303-1f4a-4dbe-b5cb-496fd0480a43	ONT_GM12878_R2	hg38_SIRV	chr1	27672181	27666069	-	5	799	911	3347	ENSG00000126709.14	ENST00000362020.4	IFI6	IFI6-203	Known	Known	None	0.20000000298023224	None	None	None	None
m54284U_191110_105540/130811694/ccs	PB_GM12878_R1	hg38_SIRV	chr19	12933711	12922480	-	13	1810	49932	178212	ENSG00000179115.10	ENST00000314606.8	FARSA	FARSA-201	Known	Known	None	0.10000000149011612	None	None	None	None
m54284U_191110_105540/115934797/ccs	PB_GM12878_R1	hg38_SIRV	chr3	49029399	49024335	-	14	1642	10107	36953	ENSG00000178035.11	ENST00000326739.8	IMPDH2	IMPDH2-201	Known	Known	None	0.5	None	None	None	None
m54284U_191111_172039/28641152/ccs	PB_GM12878_R2	hg38_SIRV	chr7	74194664	74192796	-	1	1407	84887	373265	ENCODEHG000084887	ENCODEHT000373265	ENCODEHG000084887	ENCODEHT000373265	Antisense	Antisense	None	0.25	None	None	None	None
m54284U_191111_172039/131596804/ccs	PB_GM12878_R2	hg38_SIRV	chr2	68395280	68397461	+	1	1754	6401	373283	ENSG00000115956.9	ENCODEHT000373283	PLEK	ENCODEHT000373283	Known	Genomic	None	0.15000000596046448	None	None	None	None
m54284U_191111_172039/140445455/ccs	PB_GM12878_R2	hg38_SIRV	chr4	121696980	121667999	-	13	1585	14037	51570	ENSG00000164111.14	ENST00000296511.9	ANXA5	ANXA5-201	Known	Known	None	0.25	None	None	None	None
m54284U_191111_172039/133496939/ccs	PB_GM12878_R2	hg38_SIRV	chrX	12975112	12977198	+	3	595	55890	199688	ENSG00000205542.10	ENST00000451311.6	TMSB4X	TMSB4X-204	Known	Known	None	0.550000011920929	None	None	None	None
m54284U_191111_172039/158141206/ccs	PB_GM12878_R2	hg38_SIRV	chr22	41469128	41528891	+	18	2640	55481	198290	ENSG00000100412.15	ENST00000216254.8	ACO2	ACO2-201	Known	Known	None	0.15000000596046448	None	None	None	None
684646c8-d0e8-417d-80db-c52ea1b3e81f	ONT_GM12878_R1	hg38_SIRV	chr5	133097241	133104464	+	5	651	16718	373276	ENSG00000170606.14	ENCODEHT000373276	HSPA4	ENCODEHT000373276	Known	ISM	Suffix	0.4000000059604645	None	None	None	None
m54284U_191111_172039/69796432/ccs	PB_GM12878_R2	hg38_SIRV	chr14	73886865	73932093	+	11	2048	39367	137095	ENSG00000119725.18	ENST00000324593.10	ZNF410	ZNF410-201	Known	Known	None	0.10000000149011612	None	None	None	None
m54284U_191111_172039/11404501/ccs	PB_GM12878_R2	hg38_SIRV	chr2	68395281	68397458	+	1	1752	6401	373283	ENSG00000115956.9	ENCODEHT000373283	PLEK	ENCODEHT000373283	Known	Genomic	None	0.20000000298023224	None	None	None	None
e81b2b99-11fa-4421-b4c0-82d4324c3659	ONT_GM12878_R1	hg38_SIRV	chr17	38748409	38735051	-	10	1451	46432	373257	ENSG00000277258.4	ENCODEHT000373257	PCGF2	ENCODEHT000373257	Known	ISM	Prefix	0.30000001192092896	None	None	None	None
m54284U_191110_105540/116327574/ccs	PB_GM12878_R1	hg38_SIRV	chr3	49029399	49024335	-	14	1642	10107	36953	ENSG00000178035.11	ENST00000326739.8	IMPDH2	IMPDH2-201	Known	Known	None	0.5	None	None	None	None
3a35bed7-77ef-45bd-9857-44398e60b5b8	ONT_GM12878_R1	hg38_SIRV	chr15	72217397	72199035	-	9	2004	41697	369590	ENSG00000067225.17	ENCODEHT000369590	PKM	ENCODEHT000369590	Known	ISM	Suffix	0.05000000074505806	None	None	None	None
cb2ee81c-04d8-442f-8ebb-d665e6f9fbe2	ONT_GM12878_R1	hg38_SIRV	chr16	66934367	66932066	-	5	632	44300	154806	ENSG00000166595.11	ENST00000422424.6	CIAO2B	CIAO2B-201	Known	Known	None	0.15000000596046448	None	None	None	None
m54284U_191111_172039/134809054/ccs	PB_GM12878_R2	hg38_SIRV	chrX	12975112	12977218	+	3	615	55890	199688	ENSG00000205542.10	ENST00000451311.6	TMSB4X	TMSB4X-204	Known	Known	None	0.30000001192092896	None	None	None	None
m54284U_191110_105540/131730081/ccs	PB_GM12878_R1	hg38_SIRV	chr19	12933709	12922480	-	13	1808	49932	178212	ENSG00000179115.10	ENST00000314606.8	FARSA	FARSA-201	Known	Known	None	0.10000000149011612	None	None	None	None
e3b379c7-1f8b-46b4-9ba0-6469612d9193	ONT_GM12878_R1	hg38_SIRV	chr16	66934388	66932066	-	5	645	44300	373294	ENSG00000166595.11	ENCODEHT000373294	CIAO2B	ENCODEHT000373294	Known	NNC	None	0.15000000596046448	None	None	None	None
m54284U_191111_172039/158468583/ccs	PB_GM12878_R2	hg38_SIRV	chr22	41469128	41528975	+	18	2724	55481	198290	ENSG00000100412.15	ENST00000216254.8	ACO2	ACO2-201	Known	Known	None	0.15000000596046448	None	None	None	None
70897f0d-fb73-4b7c-9c8b-e329ef7c0acf	ONT_GM12878_R1	hg38_SIRV	chr2	68395286	68397464	+	1	1747	6401	373283	ENSG00000115956.9	ENCODEHT000373283	PLEK	ENCODEHT000373283	Known	Genomic	None	0.10000000149011612	None	None	None	None
m54284U_191110_105540/88080781/ccs	PB_GM12878_R1	hg38_SIRV	chr11	61430124	61446721	+	2	840	31971	110043	ENSG00000167985.6	ENST00000542074.1	SDHAF2	SDHAF2-206	Known	Known	None	0.6000000238418579	None	None	None	None
m54284U_191110_105540/1050032/ccs	PB_GM12878_R1	hg38_SIRV	chr1	27672191	27666070	-	5	817	911	3347	ENSG00000126709.14	ENST00000362020.4	IFI6	IFI6-203	Known	Known	None	0.25	None	None	None	None
m54284U_191111_172039/136383031/ccs	PB_GM12878_R2	hg38_SIRV	chrX	12975112	12977209	+	3	606	55890	199688	ENSG00000205542.10	ENST00000451311.6	TMSB4X	TMSB4X-204	Known	Known	None	0.550000011920929	None	None	None	None
m54284U_191111_172039/140707201/ccs	PB_GM12878_R2	hg38_SIRV	chr4	121696980	121667999	-	13	1585	14037	51570	ENSG00000164111.14	ENST00000296511.9	ANXA5	ANXA5-201	Known	Known	None	0.25	None	None	None	None
188bf28f-5dd4-42dc-a91a-796af5e289a2	ONT_GM12878_R1	hg38_SIRV	chr2	68395295	68397462	+	1	1712	6401	373283	ENSG00000115956.9	ENCODEHT000373283	PLEK	ENCODEHT000373283	Known	Genomic	None	0.15000000596046448	None	None	None	None
m54284U_191111_172039/86379052/ccs	PB_GM12878_R2	hg38_SIRV	chr14	73886865	73932277	+	12	2373	39367	137105	ENSG00000119725.18	ENST00000555044.5	ZNF410	ZNF410-211	Known	Known	None	0.05000000074505806	None	None	None	None
m54284U_191110_105540/131466579/ccs	PB_GM12878_R1	hg38_SIRV	chr7	74193264	74197092	+	2	3539	21983	373295	ENSG00000106682.14	ENCODEHT000373295	EIF4H	ENCODEHT000373295	Known	ISM	Suffix	0.25	None	None	None	None
m54284U_191110_105540/117244791/ccs	PB_GM12878_R1	hg38_SIRV	chr3	49029398	49024335	-	14	1641	10107	36953	ENSG00000178035.11	ENST00000326739.8	IMPDH2	IMPDH2-201	Known	Known	None	0.5	None	None	None	None
e1fa98dd-4e23-4b24-be18-9922a0417794	ONT_GM12878_R1	hg38_SIRV	chr17	38748306	38735096	-	11	1444	46432	373272	ENSG00000277258.4	ENCODEHT000373272	PCGF2	ENCODEHT000373272	Known	NIC	None	0.30000001192092896	None	None	None	None
6d21079d-0b80-47a5-9d6b-da4f868e2ebd	ONT_GM12878_R1	hg38_SIRV	chr15	72208857	72199033	-	6	1478	41697	369744	ENSG00000067225.17	ENCODEHT000369744	PKM	ENCODEHT000369744	Known	ISM	Suffix	0.05000000074505806	None	None	None	None
m54284U_191111_172039/139591794/ccs	PB_GM12878_R2	hg38_SIRV	chrX	12975112	12977226	+	3	623	55890	199688	ENSG00000205542.10	ENST00000451311.6	TMSB4X	TMSB4X-204	Known	Known	None	0.05000000074505806	None	None	None	None
m54284U_191111_172039/159646195/ccs	PB_GM12878_R2	hg38_SIRV	chr22	41469128	41528975	+	18	2724	55481	198290	ENSG00000100412.15	ENST00000216254.8	ACO2	ACO2-201	Known	Known	None	0.15000000596046448	None	None	None	None
m54284U_191111_172039/132908853/ccs	PB_GM12878_R2	hg38_SIRV	chr2	68395298	68397463	+	1	1738	6401	373283	ENSG00000115956.9	ENCODEHT000373283	PLEK	ENCODEHT000373283	Known	Genomic	None	0.15000000596046448	None	None	None	None
8e033ff6-51b9-42a1-a6ed-512d16b23183	ONT_GM12878_R2	hg38_SIRV	chr5	133097268	133104444	+	5	614	16718	373262	ENSG00000170606.14	ENCODEHT000373262	HSPA4	ENCODEHT000373262	Known	ISM	Suffix	0.25	None	None	None	None
m54284U_191110_105540/131730167/ccs	PB_GM12878_R1	hg38_SIRV	chr19	12933720	12922480	-	13	1819	49932	178212	ENSG00000179115.10	ENST00000314606.8	FARSA	FARSA-201	Known	Known	None	0.10000000149011612	None	None	None	None
m54284U_191111_172039/89196261/ccs	PB_GM12878_R2	hg38_SIRV	chr2	68395299	68397463	+	1	1738	6401	373283	ENSG00000115956.9	ENCODEHT000373283	PLEK	ENCODEHT000373283	Known	Genomic	None	0.15000000596046448	None	None	None	None
m54284U_191111_172039/140773343/ccs	PB_GM12878_R2	hg38_SIRV	chr4	121696978	121667999	-	13	1583	14037	51570	ENSG00000164111.14	ENST00000296511.9	ANXA5	ANXA5-201	Known	Known	None	0.25	None	None	None	None
m54284U_191111_172039/139986490/ccs	PB_GM12878_R2	hg38_SIRV	chrX	12975112	12977225	+	3	622	55890	199688	ENSG00000205542.10	ENST00000451311.6	TMSB4X	TMSB4X-204	Known	Known	None	0.05000000074505806	None	None	None	None
m54284U_191111_172039/50596121/ccs	PB_GM12878_R2	hg38_SIRV	chr7	74195704	74193627	-	1	1616	84887	373265	ENCODEHG000084887	ENCODEHT000373265	ENCODEHG000084887	ENCODEHT000373265	Antisense	Antisense	None	0.699999988079071	None	None	None	None
m54284U_191111_172039/160432638/ccs	PB_GM12878_R2	hg38_SIRV	chr22	41469128	41528967	+	18	2716	55481	198290	ENSG00000100412.15	ENST00000216254.8	ACO2	ACO2-201	Known	Known	None	0.30000001192092896	None	None	None	None
m54284U_191110_105540/117442591/ccs	PB_GM12878_R1	hg38_SIRV	chr11	61430124	61446753	+	2	872	31971	110043	ENSG00000167985.6	ENST00000542074.1	SDHAF2	SDHAF2-206	Known	Known	None	0.3499999940395355	None	None	None	None
m54284U_191110_105540/4456950/ccs	PB_GM12878_R1	hg38_SIRV	chr1	27672192	27666070	-	5	806	911	3345	ENSG00000126709.14	ENST00000361157.10	IFI6	IFI6-202	Known	Known	None	0.25	None	None	None	None
f818f228-5143-4c00-bb92-c2ed481870cd	ONT_GM12878_R1	hg38_SIRV	chr16	66934367	66932066	-	5	632	44300	154806	ENSG00000166595.11	ENST00000422424.6	CIAO2B	CIAO2B-201	Known	Known	None	0.15000000596046448	None	None	None	None
m54284U_191111_172039/148504849/ccs	PB_GM12878_R2	hg38_SIRV	chr14	73886865	73932277	+	12	2361	39367	137105	ENSG00000119725.18	ENST00000555044.5	ZNF410	ZNF410-211	Known	Known	None	0.05000000074505806	None	None	None	None
m54284U_191111_172039/91818647/ccs	PB_GM12878_R2	hg38_SIRV	chr7	74195704	74193649	-	1	1594	84887	373265	ENCODEHG000084887	ENCODEHT000373265	ENCODEHG000084887	ENCODEHT000373265	Antisense	Antisense	None	0.30000001192092896	None	None	None	None
m54284U_191110_105540/117901245/ccs	PB_GM12878_R1	hg38_SIRV	chr3	49029398	49024335	-	14	1641	10107	36953	ENSG00000178035.11	ENST00000326739.8	IMPDH2	IMPDH2-201	Known	Known	None	0.5	None	None	None	None
47be28fb-ef1f-475c-8c46-d97dfc45572a	ONT_GM12878_R2	hg38_SIRV	chr17	38736154	38735055	-	2	594	46432	373296	ENSG00000277258.4	ENCODEHT000373296	PCGF2	ENCODEHT000373296	Known	ISM	Both	0.30000001192092896	None	None	None	None
7d95d7ec-1e2b-449d-bf0c-9afc024f0595	ONT_GM12878_R1	hg38_SIRV	chr2	68395305	68397463	+	1	1763	6401	373283	ENSG00000115956.9	ENCODEHT000373283	PLEK	ENCODEHT000373283	Known	Genomic	None	0.15000000596046448	None	None	None	None
m54284U_191111_172039/145818589/ccs	PB_GM12878_R2	hg38_SIRV	chrX	12975112	12977198	+	3	595	55890	199688	ENSG00000205542.10	ENST00000451311.6	TMSB4X	TMSB4X-204	Known	Known	None	0.550000011920929	None	None	None	None
eb519059-5019-498d-a674-e82bf435c968	ONT_GM12878_R1	hg38_SIRV	chr15	72202612	72199033	-	3	1065	41697	144782	ENSG00000067225.17	ENST00000564440.5	PKM	PKM-212	Known	Known	None	0.05000000074505806	None	None	None	None
m54284U_191111_172039/161088828/ccs	PB_GM12878_R2	hg38_SIRV	chr22	41469128	41528973	+	18	2722	55481	198290	ENSG00000100412.15	ENST00000216254.8	ACO2	ACO2-201	Known	Known	None	0.20000000298023224	None	None	None	None
m54284U_191110_105540/131991271/ccs	PB_GM12878_R1	hg38_SIRV	chr19	12933717	12922480	-	13	1816	49932	178212	ENSG00000179115.10	ENST00000314606.8	FARSA	FARSA-201	Known	Known	None	0.10000000149011612	None	None	None	None
747545a4-fca7-4c17-bf27-d76060226be3	ONT_GM12878_R1	hg38_SIRV	chr2	68395306	68397462	+	1	1719	6401	373283	ENSG00000115956.9	ENCODEHT000373283	PLEK	ENCODEHT000373283	Known	Genomic	None	0.15000000596046448	None	None	None	None
m54284U_191111_172039/141033519/ccs	PB_GM12878_R2	hg38_SIRV	chr4	121696978	121667999	-	13	1583	14037	51570	ENSG00000164111.14	ENST00000296511.9	ANXA5	ANXA5-201	Known	Known	None	0.25	None	None	None	None
m54284U_191110_105540/71698568/ccs	PB_GM12878_R1	hg38_SIRV	chr5	133099545	133104476	+	4	634	16718	373297	ENSG00000170606.14	ENCODEHT000373297	HSPA4	ENCODEHT000373297	Known	ISM	Suffix	0.20000000298023224	None	None	None	None
m54284U_191111_172039/146277830/ccs	PB_GM12878_R2	hg38_SIRV	chrX	12975112	12977205	+	3	602	55890	199688	ENSG00000205542.10	ENST00000451311.6	TMSB4X	TMSB4X-204	Known	Known	None	0.6499999761581421	None	None	None	None
m54284U_191111_172039/154929499/ccs	PB_GM12878_R2	hg38_SIRV	chr14	73886865	73932277	+	12	2373	39367	137105	ENSG00000119725.18	ENST00000555044.5	ZNF410	ZNF410-211	Known	Known	None	0.05000000074505806	None	None	None	None
95ef88ae-855e-4760-8509-a97f3a2d6c17	ONT_GM12878_R2	hg38_SIRV	chr2	68395310	68397462	+	1	1728	6401	373283	ENSG00000115956.9	ENCODEHT000373283	PLEK	ENCODEHT000373283	Known	Genomic	None	0.15000000596046448	None	None	None	None
m54284U_191111_172039/161480934/ccs	PB_GM12878_R2	hg38_SIRV	chr22	41469128	41528967	+	18	2716	55481	198290	ENSG00000100412.15	ENST00000216254.8	ACO2	ACO2-201	Known	Known	None	0.30000001192092896	None	None	None	None
m54284U_191110_105540/127926475/ccs	PB_GM12878_R1	hg38_SIRV	chr11	61430145	61473536	+	4	1185	31970	373159	ENSG00000256591.5	ENCODEHT000373159	AP003108.2	ENCODEHT000373159	Known	NNC	None	0.15000000596046448	None	None	None	None
c09f9ac2-9c06-4a50-a67e-f30767c8cc37	ONT_GM12878_R1	hg38_SIRV	chr16	66934391	66932066	-	5	656	44300	154806	ENSG00000166595.11	ENST00000422424.6	CIAO2B	CIAO2B-201	Known	Known	None	0.15000000596046448	None	None	None	None
m54284U_191110_105540/7144236/ccs	PB_GM12878_R1	hg38_SIRV	chr1	27672191	27666070	-	5	805	911	3345	ENSG00000126709.14	ENST00000361157.10	IFI6	IFI6-202	Known	Known	None	0.25	None	None	None	None
0c15fabe-22e3-4d3a-a300-23d951042bd8	ONT_GM12878_R1	hg38_SIRV	chr15	72231177	72199033	-	11	2285	41697	373298	ENSG00000067225.17	ENCODEHT000373298	PKM	ENCODEHT000373298	Known	NIC	None	0.05000000074505806	None	None	None	None
m54284U_191110_105540/118687978/ccs	PB_GM12878_R1	hg38_SIRV	chr3	49029398	49024335	-	14	1641	10107	36953	ENSG00000178035.11	ENST00000326739.8	IMPDH2	IMPDH2-201	Known	Known	None	0.5	None	None	None	None
162349b5-a1ee-43c9-b77d-d771550c7d47	ONT_GM12878_R1	hg38_SIRV	chr2	68395313	68397462	+	1	1704	6401	373283	ENSG00000115956.9	ENCODEHT000373283	PLEK	ENCODEHT000373283	Known	Genomic	None	0.15000000596046448	None	None	None	None
m54284U_191111_172039/147653034/ccs	PB_GM12878_R2	hg38_SIRV	chrX	12975112	12977218	+	3	615	55890	199688	ENSG00000205542.10	ENST00000451311.6	TMSB4X	TMSB4X-204	Known	Known	None	0.30000001192092896	None	None	None	None
m54284U_191110_105540/108462668/ccs	PB_GM12878_R1	hg38_SIRV	chr7	74193752	74197096	+	2	3051	21983	373295	ENSG00000106682.14	ENCODEHT000373295	EIF4H	ENCODEHT000373295	Known	ISM	Suffix	0.25	None	None	None	None
m54284U_191110_105540/133171730/ccs	PB_GM12878_R1	hg38_SIRV	chr19	12933709	12922480	-	13	1808	49932	178212	ENSG00000179115.10	ENST00000314606.8	FARSA	FARSA-201	Known	Known	None	0.10000000149011612	None	None	None	None
m54284U_191111_172039/162793724/ccs	PB_GM12878_R2	hg38_SIRV	chr22	41469128	41528970	+	18	2719	55481	198290	ENSG00000100412.15	ENST00000216254.8	ACO2	ACO2-201	Known	Known	None	0.20000000298023224	None	None	None	None
030450f3-9cb4-4ecd-bd60-7b6153bcc604	ONT_GM12878_R1	hg38_SIRV	chr2	68395334	68397459	+	1	1695	6401	373283	ENSG00000115956.9	ENCODEHT000373283	PLEK	ENCODEHT000373283	Known	Genomic	None	0.20000000298023224	None	None	None	None
m54284U_191111_172039/141166754/ccs	PB_GM12878_R2	hg38_SIRV	chr4	121697014	121667999	-	13	1619	14037	51570	ENSG00000164111.14	ENST00000296511.9	ANXA5	ANXA5-201	Known	Known	None	0.25	None	None	None	None
2d8aa7e4-3d10-436d-91eb-ff6987827d0a	ONT_GM12878_R1	hg38_SIRV	chr17	38748317	38735056	-	10	1352	46432	373257	ENSG00000277258.4	ENCODEHT000373257	PCGF2	ENCODEHT000373257	Known	ISM	Prefix	0.25	None	None	None	None
m54284U_191111_172039/156305771/ccs	PB_GM12878_R2	hg38_SIRV	chr14	73886865	73932272	+	12	2368	39367	137105	ENSG00000119725.18	ENST00000555044.5	ZNF410	ZNF410-211	Known	Known	None	0.10000000149011612	None	None	None	None
m54284U_191111_172039/149029392/ccs	PB_GM12878_R2	hg38_SIRV	chrX	12975112	12977218	+	3	615	55890	199688	ENSG00000205542.10	ENST00000451311.6	TMSB4X	TMSB4X-204	Known	Known	None	0.30000001192092896	None	None	None	None
ea55e8ab-5d0c-4750-95b7-02d60bbb5098	ONT_GM12878_R2	hg38_SIRV	chr2	68395334	68397462	+	1	1691	6401	373283	ENSG00000115956.9	ENCODEHT000373283	PLEK	ENCODEHT000373283	Known	Genomic	None	0.15000000596046448	None	None	None	None
m54284U_191111_172039/164298890/ccs	PB_GM12878_R2	hg38_SIRV	chr22	41469128	41528883	+	18	2632	55481	198290	ENSG00000100412.15	ENST00000216254.8	ACO2	ACO2-201	Known	Known	None	0.20000000298023224	None	None	None	None
m54284U_191111_172039/150471879/ccs	PB_GM12878_R2	hg38_SIRV	chrX	12975112	12977197	+	3	594	55890	199688	ENSG00000205542.10	ENST00000451311.6	TMSB4X	TMSB4X-204	Known	Known	None	0.550000011920929	None	None	None	None
m54284U_191110_105540/119800313/ccs	PB_GM12878_R1	hg38_SIRV	chr3	49029398	49024335	-	14	1641	10107	36953	ENSG00000178035.11	ENST00000326739.8	IMPDH2	IMPDH2-201	Known	Known	None	0.5	None	None	None	None
m54284U_191110_105540/132318616/ccs	PB_GM12878_R1	hg38_SIRV	chr11	61430147	61473541	+	5	1267	31970	373201	ENSG00000256591.5	ENCODEHT000373201	AP003108.2	ENCODEHT000373201	Known	NNC	None	0.15000000596046448	None	None	None	None
f1c3c005-fcba-4968-9e4c-092051642230	ONT_GM12878_R1	hg38_SIRV	chr15	72231171	72199047	-	11	2294	41697	369571	ENSG00000067225.17	ENCODEHT000369571	PKM	ENCODEHT000369571	Known	ISM	Prefix	0.05000000074505806	None	None	None	None
c051128a-6661-4f94-9f2f-d96de279b586	ONT_GM12878_R1	hg38_SIRV	chr5	133099545	133104455	+	4	605	16718	373297	ENSG00000170606.14	ENCODEHT000373297	HSPA4	ENCODEHT000373297	Known	ISM	Suffix	0.550000011920929	None	None	None	None
m54284U_191110_105540/133891218/ccs	PB_GM12878_R1	hg38_SIRV	chr19	12933705	12922480	-	13	1804	49932	178212	ENSG00000179115.10	ENST00000314606.8	FARSA	FARSA-201	Known	Known	None	0.10000000149011612	None	None	None	None
3737edd9-33a4-4b74-ba28-541d611d20a6	ONT_GM12878_R2	hg38_SIRV	chr16	66934150	66932066	-	4	571	44300	154810	ENSG00000166595.11	ENST00000563490.1	CIAO2B	CIAO2B-203	Known	Known	None	0.15000000596046448	None	None	None	None
m54284U_191110_105540/8258270/ccs	PB_GM12878_R1	hg38_SIRV	chr1	27672191	27666070	-	5	805	911	3345	ENSG00000126709.14	ENST00000361157.10	IFI6	IFI6-202	Known	Known	None	0.25	None	None	None	None
255ee5e4-d960-415e-8e0f-9b7ca6cd3c5d	ONT_GM12878_R1	hg38_SIRV	chr2	68395336	68397390	+	1	1630	6401	373283	ENSG00000115956.9	ENCODEHT000373283	PLEK	ENCODEHT000373283	Known	Genomic	None	0.30000001192092896	None	None	None	None
m54284U_191111_172039/141690329/ccs	PB_GM12878_R2	hg38_SIRV	chr4	121696970	121667999	-	13	1575	14037	51570	ENSG00000164111.14	ENST00000296511.9	ANXA5	ANXA5-201	Known	Known	None	0.25	None	None	None	None
53a98342-caa6-46b3-bb74-9fb74435e388	ONT_GM12878_R2	hg38_SIRV	chr17	38748415	38735057	-	10	1778	46432	373299	ENSG00000277258.4	ENCODEHT000373299	PCGF2	ENCODEHT000373299	Known	ISM	Suffix	0.30000001192092896	None	None	None	None
m54284U_191111_172039/150537841/ccs	PB_GM12878_R2	hg38_SIRV	chrX	12975112	12977205	+	3	602	55890	199688	ENSG00000205542.10	ENST00000451311.6	TMSB4X	TMSB4X-204	Known	Known	None	0.6499999761581421	None	None	None	None
m54284U_191111_172039/164430325/ccs	PB_GM12878_R2	hg38_SIRV	chr22	41469128	41528968	+	18	2717	55481	198290	ENSG00000100412.15	ENST00000216254.8	ACO2	ACO2-201	Known	Known	None	0.25	None	None	None	None
a75a2ef7-5771-438b-b73a-59dbecd9e05f	ONT_GM12878_R1	hg38_SIRV	chr7	74193793	74197099	+	2	2962	21983	373295	ENSG00000106682.14	ENCODEHT000373295	EIF4H	ENCODEHT000373295	Known	ISM	Suffix	0.20000000298023224	None	None	None	None
m54284U_191111_172039/165807079/ccs	PB_GM12878_R2	hg38_SIRV	chr14	73886865	73932277	+	10	2081	39364	373300	ENSG00000258653.3	ENCODEHT000373300	AC005520.1	ENCODEHT000373300	Known	NIC	None	0.05000000074505806	None	None	None	None
d11b23f9-b18b-4377-9244-9b3e4a5ff589	ONT_GM12878_R2	hg38_SIRV	chr2	68395337	68397464	+	1	1709	6401	373283	ENSG00000115956.9	ENCODEHT000373283	PLEK	ENCODEHT000373283	Known	Genomic	None	0.10000000149011612	None	None	None	None
m54284U_191110_105540/120521698/ccs	PB_GM12878_R1	hg38_SIRV	chr3	49029399	49024335	-	14	1642	10107	36953	ENSG00000178035.11	ENST00000326739.8	IMPDH2	IMPDH2-201	Known	Known	None	0.5	None	None	None	None
m54284U_191111_172039/152896437/ccs	PB_GM12878_R2	hg38_SIRV	chrX	12975112	12977205	+	3	602	55890	199688	ENSG00000205542.10	ENST00000451311.6	TMSB4X	TMSB4X-204	Known	Known	None	0.6499999761581421	None	None	None	None
m54284U_191110_105540/136184550/ccs	PB_GM12878_R1	hg38_SIRV	chr19	12933712	12922480	-	13	1811	49932	178212	ENSG00000179115.10	ENST00000314606.8	FARSA	FARSA-201	Known	Known	None	0.10000000149011612	None	None	None	None
751de345-91e6-4370-b04e-214e031c0ecb	ONT_GM12878_R1	hg38_SIRV	chr15	72208906	72199035	-	6	1451	41697	369615	ENSG00000067225.17	ENCODEHT000369615	PKM	ENCODEHT000369615	Known	ISM	Suffix	0.05000000074505806	None	None	None	None
m54284U_191111_172039/165151953/ccs	PB_GM12878_R2	hg38_SIRV	chr22	41469128	41528967	+	18	2716	55481	198290	ENSG00000100412.15	ENST00000216254.8	ACO2	ACO2-201	Known	Known	None	0.30000001192092896	None	None	None	None
3e2a2f88-57d3-4a18-b8ec-e02f82e01bbb	ONT_GM12878_R2	hg38_SIRV	chr17	38735336	38735214	-	1	426	46432	373269	ENSG00000277258.4	ENCODEHT000373269	PCGF2	ENCODEHT000373269	Known	Genomic	None	0.30000001192092896	None	None	None	None
m54284U_191110_105540/136054479/ccs	PB_GM12878_R1	hg38_SIRV	chr11	61430124	61446718	+	4	1171	31971	110042	ENSG00000167985.6	ENST00000301761.6	SDHAF2	SDHAF2-201	Known	Known	None	0.550000011920929	None	None	None	None
e446e910-f95e-424e-84b1-cb18345b79f0	ONT_GM12878_R1	hg38_SIRV	chr2	68395343	68397455	+	1	1682	6401	373283	ENSG00000115956.9	ENCODEHT000373283	PLEK	ENCODEHT000373283	Known	Genomic	None	0.15000000596046448	None	None	None	None
m54284U_191111_172039/141691727/ccs	PB_GM12878_R2	hg38_SIRV	chr4	121696988	121667999	-	13	1593	14037	51570	ENSG00000164111.14	ENST00000296511.9	ANXA5	ANXA5-201	Known	Known	None	0.25	None	None	None	None
m54284U_191111_172039/155648032/ccs	PB_GM12878_R2	hg38_SIRV	chrX	12975112	12977218	+	3	615	55890	199688	ENSG00000205542.10	ENST00000451311.6	TMSB4X	TMSB4X-204	Known	Known	None	0.30000001192092896	None	None	None	None
e8965a15-2336-420b-ad06-1f8780dd1864	ONT_GM12878_R2	hg38_SIRV	chr5	133099545	133104476	+	4	633	16718	373297	ENSG00000170606.14	ENCODEHT000373297	HSPA4	ENCODEHT000373297	Known	ISM	Suffix	0.20000000298023224	None	None	None	None
15e06d18-f859-4dc3-b635-d4263f8d7de6	ONT_GM12878_R2	hg38_SIRV	chr16	66934404	66932066	-	5	669	44300	154806	ENSG00000166595.11	ENST00000422424.6	CIAO2B	CIAO2B-201	Known	Known	None	0.15000000596046448	None	None	None	None
m54284U_191110_105540/8915041/ccs	PB_GM12878_R1	hg38_SIRV	chr1	27672188	27666070	-	5	814	911	3347	ENSG00000126709.14	ENST00000362020.4	IFI6	IFI6-203	Known	Known	None	0.25	None	None	None	None
2a4b98b2-3b6d-4ad1-bb90-8ba48207241e	ONT_GM12878_R2	hg38_SIRV	chr17	38735125	38735214	-	1	221	46432	373269	ENSG00000277258.4	ENCODEHT000373269	PCGF2	ENCODEHT000373269	Known	Genomic	None	0.30000001192092896	None	None	None	None
m54284U_191110_105540/123143333/ccs	PB_GM12878_R1	hg38_SIRV	chr3	49029398	49024335	-	14	1641	10107	36953	ENSG00000178035.11	ENST00000326739.8	IMPDH2	IMPDH2-201	Known	Known	None	0.5	None	None	None	None
m54284U_191111_172039/167838946/ccs	PB_GM12878_R2	hg38_SIRV	chr22	41469128	41528967	+	18	2716	55481	198290	ENSG00000100412.15	ENST00000216254.8	ACO2	ACO2-201	Known	Known	None	0.30000001192092896	None	None	None	None
m54284U_191111_172039/172425420/ccs	PB_GM12878_R2	hg38_SIRV	chr14	73886865	73932277	+	13	2389	39367	373301	ENSG00000119725.18	ENCODEHT000373301	ZNF410	ENCODEHT000373301	Known	NIC	None	0.05000000074505806	None	None	None	None
8b616038-f210-495b-82cc-a23edf8225d8	ONT_GM12878_R2	hg38_SIRV	chr2	68395343	68397462	+	1	1659	6401	373283	ENSG00000115956.9	ENCODEHT000373283	PLEK	ENCODEHT000373283	Known	Genomic	None	0.15000000596046448	None	None	None	None
m54284U_191111_172039/157878153/ccs	PB_GM12878_R2	hg38_SIRV	chrX	12975112	12977224	+	3	621	55890	199688	ENSG00000205542.10	ENST00000451311.6	TMSB4X	TMSB4X-204	Known	Known	None	0.05000000074505806	None	None	None	None
e6110062-05e0-4db0-a965-fa0a5960fca0	ONT_GM12878_R2	hg38_SIRV	chr7	74194327	74197091	+	2	2451	21983	373295	ENSG00000106682.14	ENCODEHT000373295	EIF4H	ENCODEHT000373295	Known	ISM	Suffix	0.30000001192092896	None	None	None	None
871b6a3c-04e0-4793-ac6e-937d33eac239	ONT_GM12878_R1	hg38_SIRV	chr15	72231171	72199047	-	11	2294	41697	369571	ENSG00000067225.17	ENCODEHT000369571	PKM	ENCODEHT000369571	Known	ISM	Prefix	0.05000000074505806	None	None	None	None
m54284U_191110_105540/136446355/ccs	PB_GM12878_R1	hg38_SIRV	chr19	12933723	12922480	-	13	1822	49932	178212	ENSG00000179115.10	ENST00000314606.8	FARSA	FARSA-201	Known	Known	None	0.10000000149011612	None	None	None	None
76676386-3a1c-46bc-aa18-c1c33cd7d2d9	ONT_GM12878_R1	hg38_SIRV	chr15	72199645	72199035	-	1	545	41697	369584	ENSG00000067225.17	ENCODEHT000369584	PKM	ENCODEHT000369584	Known	Genomic	None	0.05000000074505806	None	None	None	None
m54284U_191111_172039/141757268/ccs	PB_GM12878_R2	hg38_SIRV	chr4	121696978	121667999	-	13	1583	14037	51570	ENSG00000164111.14	ENST00000296511.9	ANXA5	ANXA5-201	Known	Known	None	0.25	None	None	None	None
m54284U_191111_172039/169018237/ccs	PB_GM12878_R2	hg38_SIRV	chr22	41469128	41528880	+	18	2629	55481	198290	ENSG00000100412.15	ENST00000216254.8	ACO2	ACO2-201	Known	Known	None	0.15000000596046448	None	None	None	None
025e0073-e4ad-4860-b5e9-bc3e9ac3cae0	ONT_GM12878_R1	hg38_SIRV	chr2	68395348	68397464	+	1	1669	6401	373283	ENSG00000115956.9	ENCODEHT000373283	PLEK	ENCODEHT000373283	Known	Genomic	None	0.10000000149011612	None	None	None	None
m54284U_191111_172039/158269651/ccs	PB_GM12878_R2	hg38_SIRV	chrX	12975112	12977225	+	3	622	55890	199688	ENSG00000205542.10	ENST00000451311.6	TMSB4X	TMSB4X-204	Known	Known	None	0.05000000074505806	None	None	None	None
m54284U_191110_105540/147652733/ccs	PB_GM12878_R1	hg38_SIRV	chr11	61430124	61446720	+	4	1173	31971	110042	ENSG00000167985.6	ENST00000301761.6	SDHAF2	SDHAF2-201	Known	Known	None	0.6000000238418579	None	None	None	None
m54284U_191110_105540/123208259/ccs	PB_GM12878_R1	hg38_SIRV	chr3	49029414	49024335	-	14	1657	10107	36953	ENSG00000178035.11	ENST00000326739.8	IMPDH2	IMPDH2-201	Known	Known	None	0.5	None	None	None	None
12902497-9dbb-4a58-9475-d54d1f65c32c	ONT_GM12878_R2	hg38_SIRV	chr5	133099557	133104449	+	4	594	16718	373297	ENSG00000170606.14	ENCODEHT000373297	HSPA4	ENCODEHT000373297	Known	ISM	Suffix	0.4000000059604645	None	None	None	None
7b34b977-e04b-4046-b3e3-e18a3c49cca2	ONT_GM12878_R1	hg38_SIRV	chr7	74194736	74197101	+	2	2072	21983	373295	ENSG00000106682.14	ENCODEHT000373295	EIF4H	ENCODEHT000373295	Known	ISM	Suffix	0.15000000596046448	None	None	None	None
b65ced59-bba7-4281-adb4-827430850202	ONT_GM12878_R2	hg38_SIRV	chr2	68395351	68397462	+	1	1646	6401	373283	ENSG00000115956.9	ENCODEHT000373283	PLEK	ENCODEHT000373283	Known	Genomic	None	0.15000000596046448	None	None	None	None
m54284U_191111_172039/179898198/ccs	PB_GM12878_R2	hg38_SIRV	chr14	73886865	73932277	+	11	2232	39367	137095	ENSG00000119725.18	ENST00000324593.10	ZNF410	ZNF410-201	Known	Known	None	0.05000000074505806	None	None	None	None
00dc1368-fb51-4a34-99f2-de856934126e	ONT_GM12878_R1	hg38_SIRV	chr17	38748418	38735059	-	10	1458	46432	373257	ENSG00000277258.4	ENCODEHT000373257	PCGF2	ENCODEHT000373257	Known	ISM	Prefix	0.3499999940395355	None	None	None	None
m54284U_191110_105540/11668006/ccs	PB_GM12878_R1	hg38_SIRV	chr1	27672191	27666070	-	5	817	911	3347	ENSG00000126709.14	ENST00000362020.4	IFI6	IFI6-203	Known	Known	None	0.25	None	None	None	None
m54284U_191111_172039/158270140/ccs	PB_GM12878_R2	hg38_SIRV	chrX	12975112	12977220	+	3	617	55890	199688	ENSG00000205542.10	ENST00000451311.6	TMSB4X	TMSB4X-204	Known	Known	None	0.20000000298023224	None	None	None	None
m54284U_191111_172039/170328570/ccs	PB_GM12878_R2	hg38_SIRV	chr22	41469128	41528967	+	18	2716	55481	198290	ENSG00000100412.15	ENST00000216254.8	ACO2	ACO2-201	Known	Known	None	0.30000001192092896	None	None	None	None
9b394bf3-9188-4a17-bf2e-7f215287d81c	ONT_GM12878_R1	hg38_SIRV	chr15	72231183	72199033	-	11	2292	41697	369660	ENSG00000067225.17	ENCODEHT000369660	PKM	ENCODEHT000369660	Known	NIC	None	0.05000000074505806	None	None	None	None
eb793070-229a-4cee-8500-c1956ece5aaf	ONT_GM12878_R2	hg38_SIRV	chr16	66932804	66932066	-	2	260	44300	373302	ENSG00000166595.11	ENCODEHT000373302	CIAO2B	ENCODEHT000373302	Known	ISM	Suffix	0.15000000596046448	None	None	None	None
m54284U_191110_105540/136905330/ccs	PB_GM12878_R1	hg38_SIRV	chr19	12933709	12922480	-	13	1808	49932	178212	ENSG00000179115.10	ENST00000314606.8	FARSA	FARSA-201	Known	Known	None	0.10000000149011612	None	None	None	None
m54284U_191111_172039/141821351/ccs	PB_GM12878_R2	hg38_SIRV	chr4	121696978	121667999	-	13	1583	14037	51570	ENSG00000164111.14	ENST00000296511.9	ANXA5	ANXA5-201	Known	Known	None	0.25	None	None	None	None
m54284U_191111_172039/49678397/ccs	PB_GM12878_R2	hg38_SIRV	chr2	68395352	68397368	+	1	1589	6401	373283	ENSG00000115956.9	ENCODEHT000373283	PLEK	ENCODEHT000373283	Known	Genomic	None	0.3499999940395355	None	None	None	None
m54284U_191110_105540/123405405/ccs	PB_GM12878_R1	hg38_SIRV	chr3	49029440	49024335	-	14	1683	10107	36953	ENSG00000178035.11	ENST00000326739.8	IMPDH2	IMPDH2-201	Known	Known	None	0.5	None	None	None	None
m54284U_191111_172039/171575676/ccs	PB_GM12878_R2	hg38_SIRV	chr22	41469128	41528967	+	18	2716	55481	198290	ENSG00000100412.15	ENST00000216254.8	ACO2	ACO2-201	Known	Known	None	0.30000001192092896	None	None	None	None
m54284U_191110_105540/153946628/ccs	PB_GM12878_R1	hg38_SIRV	chr11	61430124	61446721	+	4	1174	31971	110042	ENSG00000167985.6	ENST00000301761.6	SDHAF2	SDHAF2-201	Known	Known	None	0.6000000238418579	None	None	None	None
m54284U_191111_172039/7407454/ccs	PB_GM12878_R2	hg38_SIRV	chr2	68395354	68397463	+	1	1684	6401	373283	ENSG00000115956.9	ENCODEHT000373283	PLEK	ENCODEHT000373283	Known	Genomic	None	0.15000000596046448	None	None	None	None
m54284U_191110_105540/12321474/ccs	PB_GM12878_R1	hg38_SIRV	chr14	73886866	73932276	+	11	2230	39367	137095	ENSG00000119725.18	ENST00000324593.10	ZNF410	ZNF410-201	Known	Known	None	0.05000000074505806	None	None	None	None
cc337095-1b76-4474-9edb-c65827df0f4d	ONT_GM12878_R1	hg38_SIRV	chr7	74194739	74197020	+	2	1995	21983	373295	ENSG00000106682.14	ENCODEHT000373295	EIF4H	ENCODEHT000373295	Known	ISM	Suffix	0.44999998807907104	None	None	None	None
40e8de37-8e3a-4e1d-8ce8-bb2cc8682015	ONT_GM12878_R2	hg38_SIRV	chr17	38748407	38735060	-	10	1427	46432	373257	ENSG00000277258.4	ENCODEHT000373257	PCGF2	ENCODEHT000373257	Known	ISM	Prefix	0.3499999940395355	None	None	None	None
ef6e5fa6-ba3f-4308-b9d8-b6f3ef4a53ad	ONT_GM12878_R1	hg38_SIRV	chr15	72231166	72199032	-	11	2288	41697	370397	ENSG00000067225.17	ENCODEHT000370397	PKM	ENCODEHT000370397	Known	NIC	None	0.05000000074505806	None	None	None	None
f781d187-120b-4a02-8dac-a64768e62508	ONT_GM12878_R2	hg38_SIRV	chr5	133099561	133104464	+	4	605	16718	373297	ENSG00000170606.14	ENCODEHT000373297	HSPA4	ENCODEHT000373297	Known	ISM	Suffix	0.4000000059604645	None	None	None	None
m54284U_191111_172039/159450078/ccs	PB_GM12878_R2	hg38_SIRV	chrX	12975112	12977226	+	3	623	55890	199688	ENSG00000205542.10	ENST00000451311.6	TMSB4X	TMSB4X-204	Known	Known	None	0.05000000074505806	None	None	None	None
m54284U_191110_105540/137167449/ccs	PB_GM12878_R1	hg38_SIRV	chr19	12933711	12922480	-	12	1888	49932	373195	ENSG00000179115.10	ENCODEHT000373195	FARSA	ENCODEHT000373195	Known	NIC	None	0.10000000149011612	None	None	None	None
m54284U_191110_105540/13371508/ccs	PB_GM12878_R1	hg38_SIRV	chr1	27672191	27666070	-	5	805	911	3345	ENSG00000126709.14	ENST00000361157.10	IFI6	IFI6-202	Known	Known	None	0.25	None	None	None	None
m54284U_191110_105540/132711171/ccs	PB_GM12878_R1	hg38_SIRV	chr2	68395361	68397463	+	1	1676	6401	373283	ENSG00000115956.9	ENCODEHT000373283	PLEK	ENCODEHT000373283	Known	Genomic	None	0.15000000596046448	None	None	None	None
m54284U_191111_172039/141886225/ccs	PB_GM12878_R2	hg38_SIRV	chr4	121696983	121667999	-	13	1588	14037	51570	ENSG00000164111.14	ENST00000296511.9	ANXA5	ANXA5-201	Known	Known	None	0.25	None	None	None	None
62712742-02e7-4229-9a9f-0ae24d7702a2	ONT_GM12878_R2	hg38_SIRV	chr16	66934377	66932066	-	5	642	44300	154806	ENSG00000166595.11	ENST00000422424.6	CIAO2B	CIAO2B-201	Known	Known	None	0.15000000596046448	None	None	None	None
m54284U_191111_172039/172556801/ccs	PB_GM12878_R2	hg38_SIRV	chr22	41469143	41521623	+	10	1440	55481	371988	ENSG00000100412.15	ENCODEHT000371988	ACO2	ENCODEHT000371988	Known	NIC	None	0.5	None	None	None	None
m54284U_191111_172039/159714022/ccs	PB_GM12878_R2	hg38_SIRV	chrX	12975112	12977226	+	3	623	55890	199688	ENSG00000205542.10	ENST00000451311.6	TMSB4X	TMSB4X-204	Known	Known	None	0.05000000074505806	None	None	None	None
m54284U_191111_172039/70583978/ccs	PB_GM12878_R2	hg38_SIRV	chr2	68395369	68397463	+	1	1670	6401	373283	ENSG00000115956.9	ENCODEHT000373283	PLEK	ENCODEHT000373283	Known	Genomic	None	0.15000000596046448	None	None	None	None
m54284U_191110_105540/123602382/ccs	PB_GM12878_R1	hg38_SIRV	chr3	49029399	49024335	-	14	1642	10107	36953	ENSG00000178035.11	ENST00000326739.8	IMPDH2	IMPDH2-201	Known	Known	None	0.5	None	None	None	None
m54284U_191110_105540/16974634/ccs	PB_GM12878_R1	hg38_SIRV	chr14	73886866	73932277	+	11	2231	39367	137095	ENSG00000119725.18	ENST00000324593.10	ZNF410	ZNF410-201	Known	Known	None	0.05000000074505806	None	None	None	None
m54284U_191110_105540/167250072/ccs	PB_GM12878_R1	hg38_SIRV	chr11	61430124	61446716	+	4	1169	31971	110042	ENSG00000167985.6	ENST00000301761.6	SDHAF2	SDHAF2-201	Known	Known	None	0.550000011920929	None	None	None	None
m54284U_191111_172039/162661315/ccs	PB_GM12878_R2	hg38_SIRV	chrX	12975112	12977224	+	3	621	55890	199688	ENSG00000205542.10	ENST00000451311.6	TMSB4X	TMSB4X-204	Known	Known	None	0.05000000074505806	None	None	None	None
eca954a6-d6fb-49b4-9125-7a5576df3c15	ONT_GM12878_R1	hg38_SIRV	chr7	74194739	74197098	+	2	2053	21983	373295	ENSG00000106682.14	ENCODEHT000373295	EIF4H	ENCODEHT000373295	Known	ISM	Suffix	0.20000000298023224	None	None	None	None
350ffdc9-a290-49c2-a5bf-45d965b9cb2a	ONT_GM12878_R1	hg38_SIRV	chr15	72206771	72199036	-	4	1138	41697	369583	ENSG00000067225.17	ENCODEHT000369583	PKM	ENCODEHT000369583	Known	ISM	Suffix	0.05000000074505806	None	None	None	None
9bbdc220-3666-4b43-bcba-63872c6fcbf8	ONT_GM12878_R2	hg38_SIRV	chr2	68395372	68397344	+	1	1515	6401	373283	ENSG00000115956.9	ENCODEHT000373283	PLEK	ENCODEHT000373283	Known	Genomic	None	0.30000001192092896	None	None	None	None
m54284U_191110_105540/138281091/ccs	PB_GM12878_R1	hg38_SIRV	chr19	12933708	12922480	-	13	1807	49932	178212	ENSG00000179115.10	ENST00000314606.8	FARSA	FARSA-201	Known	Known	None	0.10000000149011612	None	None	None	None
776d9a31-90c9-43e3-9b34-a46579f13fb3	ONT_GM12878_R1	hg38_SIRV	chr17	38739748	38735063	-	8	1078	46432	373261	ENSG00000277258.4	ENCODEHT000373261	PCGF2	ENCODEHT000373261	Known	ISM	Suffix	0.4000000059604645	None	None	None	None
m54284U_191111_172039/174391468/ccs	PB_GM12878_R2	hg38_SIRV	chr22	41469128	41528883	+	18	2632	55481	198290	ENSG00000100412.15	ENST00000216254.8	ACO2	ACO2-201	Known	Known	None	0.20000000298023224	None	None	None	None
m54284U_191111_172039/141886604/ccs	PB_GM12878_R2	hg38_SIRV	chr4	121696977	121667999	-	13	1582	14037	51570	ENSG00000164111.14	ENST00000296511.9	ANXA5	ANXA5-201	Known	Known	None	0.25	None	None	None	None
0657cd79-41ee-41e0-a76d-729d1f0d0b7a	ONT_GM12878_R2	hg38_SIRV	chr5	133099565	133104347	+	4	484	16718	373297	ENSG00000170606.14	ENCODEHT000373297	HSPA4	ENCODEHT000373297	Known	ISM	Suffix	0.20000000298023224	None	None	None	None
ef2a5bc9-32d2-4919-afd4-47801eb31f21	ONT_GM12878_R2	hg38_SIRV	chr16	66934370	66932066	-	5	635	44300	154806	ENSG00000166595.11	ENST00000422424.6	CIAO2B	CIAO2B-201	Known	Known	None	0.15000000596046448	None	None	None	None
m54284U_191111_172039/163381979/ccs	PB_GM12878_R2	hg38_SIRV	chrX	12975112	12977205	+	3	602	55890	199688	ENSG00000205542.10	ENST00000451311.6	TMSB4X	TMSB4X-204	Known	Known	None	0.6499999761581421	None	None	None	None
m54284U_191110_105540/13699556/ccs	PB_GM12878_R1	hg38_SIRV	chr1	27672192	27666070	-	5	806	911	3345	ENSG00000126709.14	ENST00000361157.10	IFI6	IFI6-202	Known	Known	None	0.25	None	None	None	None
m54284U_191110_105540/177996439/ccs	PB_GM12878_R1	hg38_SIRV	chr2	68395383	68397463	+	1	1655	6401	373283	ENSG00000115956.9	ENCODEHT000373283	PLEK	ENCODEHT000373283	Known	Genomic	None	0.15000000596046448	None	None	None	None
m54284U_191110_105540/125306222/ccs	PB_GM12878_R1	hg38_SIRV	chr3	49029434	49024335	-	14	1677	10107	36953	ENSG00000178035.11	ENST00000326739.8	IMPDH2	IMPDH2-201	Known	Known	None	0.5	None	None	None	None
m54284U_191110_105540/22218036/ccs	PB_GM12878_R1	hg38_SIRV	chr14	73886866	73932261	+	12	2340	39367	137105	ENSG00000119725.18	ENST00000555044.5	ZNF410	ZNF410-211	Known	Known	None	0.4000000059604645	None	None	None	None
m54284U_191111_172039/167052316/ccs	PB_GM12878_R2	hg38_SIRV	chrX	12975112	12977198	+	3	595	55890	199688	ENSG00000205542.10	ENST00000451311.6	TMSB4X	TMSB4X-204	Known	Known	None	0.550000011920929	None	None	None	None
m54284U_191111_172039/175704293/ccs	PB_GM12878_R2	hg38_SIRV	chr22	41469128	41528880	+	18	2629	55481	198290	ENSG00000100412.15	ENST00000216254.8	ACO2	ACO2-201	Known	Known	None	0.15000000596046448	None	None	None	None
d5b88472-d258-48e9-b337-aa9a8276bd88	ONT_GM12878_R1	hg38_SIRV	chr15	72209725	72199035	-	7	1705	41697	369593	ENSG00000067225.17	ENCODEHT000369593	PKM	ENCODEHT000369593	Known	ISM	Suffix	0.05000000074505806	None	None	None	None
m54284U_191111_172039/180356916/ccs	PB_GM12878_R2	hg38_SIRV	chr2	68395383	68397463	+	1	1653	6401	373283	ENSG00000115956.9	ENCODEHT000373283	PLEK	ENCODEHT000373283	Known	Genomic	None	0.15000000596046448	None	None	None	None
m54284U_191110_105540/138413672/ccs	PB_GM12878_R1	hg38_SIRV	chr19	12933714	12922480	-	13	1813	49932	178212	ENSG00000179115.10	ENST00000314606.8	FARSA	FARSA-201	Known	Known	None	0.10000000149011612	None	None	None	None
c3c760f5-101d-4911-a780-173c438a632d	ONT_GM12878_R1	hg38_SIRV	chr7	74194739	74197084	+	2	2045	21983	373295	ENSG00000106682.14	ENCODEHT000373295	EIF4H	ENCODEHT000373295	Known	ISM	Suffix	0.44999998807907104	None	None	None	None
m54284U_191110_105540/176030423/ccs	PB_GM12878_R1	hg38_SIRV	chr11	61430124	61446722	+	5	1375	31971	110041	ENSG00000167985.6	ENST00000542794.5	SDHAF2	SDHAF2-207	Known	Known	None	0.6000000238418579	None	None	None	None
c0787f0c-056f-428d-bb3d-a7b9fdfbd1c4	ONT_GM12878_R2	hg38_SIRV	chr17	38748324	38735063	-	11	1457	46432	163440	ENSG00000277258.4	ENST00000620225.4	PCGF2	PCGF2-207	Known	Known	None	0.4000000059604645	None	None	None	None
m54284U_191111_172039/141952432/ccs	PB_GM12878_R2	hg38_SIRV	chr4	121696971	121667999	-	13	1576	14037	51570	ENSG00000164111.14	ENST00000296511.9	ANXA5	ANXA5-201	Known	Known	None	0.25	None	None	None	None
m54284U_191111_172039/169608572/ccs	PB_GM12878_R2	hg38_SIRV	chrX	12975112	12977221	+	3	618	55890	199688	ENSG00000205542.10	ENST00000451311.6	TMSB4X	TMSB4X-204	Known	Known	None	0.15000000596046448	None	None	None	None
m54284U_191110_105540/114231116/ccs	PB_GM12878_R1	hg38_SIRV	chr2	68395384	68397463	+	1	1654	6401	373283	ENSG00000115956.9	ENCODEHT000373283	PLEK	ENCODEHT000373283	Known	Genomic	None	0.15000000596046448	None	None	None	None
3226f77c-21e9-4e05-8634-e2e1e93f65a4	ONT_GM12878_R2	hg38_SIRV	chr16	66934391	66932066	-	5	656	44300	154806	ENSG00000166595.11	ENST00000422424.6	CIAO2B	CIAO2B-201	Known	Known	None	0.15000000596046448	None	None	None	None
m54284U_191110_105540/126290246/ccs	PB_GM12878_R1	hg38_SIRV	chr3	49029429	49024335	-	14	1672	10107	36953	ENSG00000178035.11	ENST00000326739.8	IMPDH2	IMPDH2-201	Known	Known	None	0.5	None	None	None	None
m54284U_191111_172039/176163612/ccs	PB_GM12878_R2	hg38_SIRV	chr22	41469128	41528988	+	18	2737	55481	198290	ENSG00000100412.15	ENST00000216254.8	ACO2	ACO2-201	Known	Known	None	0.10000000149011612	None	None	None	None
m54284U_191110_105540/33229364/ccs	PB_GM12878_R1	hg38_SIRV	chr14	73886866	73932272	+	12	2367	39367	137105	ENSG00000119725.18	ENST00000555044.5	ZNF410	ZNF410-211	Known	Known	None	0.10000000149011612	None	None	None	None
2efde168-6065-4f6a-8dba-0a6d6b21d0dc	ONT_GM12878_R2	hg38_SIRV	chr5	133099572	133104437	+	4	567	16718	373297	ENSG00000170606.14	ENCODEHT000373297	HSPA4	ENCODEHT000373297	Known	ISM	Suffix	0.20000000298023224	None	None	None	None
m54284U_191110_105540/13895591/ccs	PB_GM12878_R1	hg38_SIRV	chr1	27672191	27666070	-	5	805	911	3345	ENSG00000126709.14	ENST00000361157.10	IFI6	IFI6-202	Known	Known	None	0.25	None	None	None	None
m54284U_191111_172039/171903571/ccs	PB_GM12878_R2	hg38_SIRV	chrX	12975112	12977218	+	3	615	55890	199688	ENSG00000205542.10	ENST00000451311.6	TMSB4X	TMSB4X-204	Known	Known	None	0.30000001192092896	None	None	None	None
7e2c2c62-ec94-4c5f-8a66-538a434c4df1	ONT_GM12878_R2	hg38_SIRV	chr2	68395386	68397462	+	1	1644	6401	373283	ENSG00000115956.9	ENCODEHT000373283	PLEK	ENCODEHT000373283	Known	Genomic	None	0.15000000596046448	None	None	None	None
m54284U_191110_105540/139395632/ccs	PB_GM12878_R1	hg38_SIRV	chr19	12933699	12922480	-	12	1876	49932	373195	ENSG00000179115.10	ENCODEHT000373195	FARSA	ENCODEHT000373195	Known	NIC	None	0.10000000149011612	None	None	None	None
m54284U_191111_172039/24576279/ccs	PB_GM12878_R2	hg38_SIRV	chr11	61430124	61446753	+	4	1206	31971	110042	ENSG00000167985.6	ENST00000301761.6	SDHAF2	SDHAF2-201	Known	Known	None	0.3499999940395355	None	None	None	None
c8bd0d71-be0b-443b-b86b-0df58a412e86	ONT_GM12878_R1	hg38_SIRV	chr15	72202469	72199033	-	3	922	41697	144782	ENSG00000067225.17	ENST00000564440.5	PKM	PKM-212	Known	Known	None	0.05000000074505806	None	None	None	None
m54284U_191111_172039/176620831/ccs	PB_GM12878_R2	hg38_SIRV	chr22	41469128	41528967	+	18	2716	55481	198290	ENSG00000100412.15	ENST00000216254.8	ACO2	ACO2-201	Known	Known	None	0.30000001192092896	None	None	None	None
5226eb28-5201-49aa-b40f-c2541c212267	ONT_GM12878_R2	hg38_SIRV	chr7	74194748	74197067	+	2	2026	21983	373295	ENSG00000106682.14	ENCODEHT000373295	EIF4H	ENCODEHT000373295	Known	ISM	Suffix	0.550000011920929	None	None	None	None
m54284U_191111_172039/142149969/ccs	PB_GM12878_R2	hg38_SIRV	chr4	121696978	121667999	-	13	1583	14037	51570	ENSG00000164111.14	ENST00000296511.9	ANXA5	ANXA5-201	Known	Known	None	0.25	None	None	None	None
8fcc990a-33ad-4359-993a-6b1f9d7724d5	ONT_GM12878_R1	hg38_SIRV	chr17	38748327	38735064	-	10	1352	46432	373257	ENSG00000277258.4	ENCODEHT000373257	PCGF2	ENCODEHT000373257	Known	ISM	Prefix	0.44999998807907104	None	None	None	None
m54284U_191111_172039/172099630/ccs	PB_GM12878_R2	hg38_SIRV	chrX	12975112	12977205	+	3	602	55890	199688	ENSG00000205542.10	ENST00000451311.6	TMSB4X	TMSB4X-204	Known	Known	None	0.6499999761581421	None	None	None	None
6981cdb0-01a6-4706-bca3-396b34593acc	ONT_GM12878_R2	hg38_SIRV	chr2	68395389	68397463	+	1	1643	6401	373283	ENSG00000115956.9	ENCODEHT000373283	PLEK	ENCODEHT000373283	Known	Genomic	None	0.15000000596046448	None	None	None	None
m54284U_191110_105540/127205651/ccs	PB_GM12878_R1	hg38_SIRV	chr3	49029444	49024332	-	14	1675	10107	372958	ENSG00000178035.11	ENCODEHT000372958	IMPDH2	ENCODEHT000372958	Known	NNC	None	0.5	None	None	None	None
m54284U_191110_105540/38994170/ccs	PB_GM12878_R1	hg38_SIRV	chr14	73886866	73932273	+	11	2227	39367	137095	ENSG00000119725.18	ENST00000324593.10	ZNF410	ZNF410-201	Known	Known	None	0.10000000149011612	None	None	None	None
m54284U_191111_172039/172949547/ccs	PB_GM12878_R2	hg38_SIRV	chrX	12975112	12977197	+	3	594	55890	199688	ENSG00000205542.10	ENST00000451311.6	TMSB4X	TMSB4X-204	Known	Known	None	0.550000011920929	None	None	None	None
m54284U_191111_172039/30738988/ccs	PB_GM12878_R2	hg38_SIRV	chr2	68395390	68397464	+	1	1648	6401	373283	ENSG00000115956.9	ENCODEHT000373283	PLEK	ENCODEHT000373283	Known	Genomic	None	0.10000000149011612	None	None	None	None
f430d2b9-f7e2-4d18-9498-07c9a543c233	ONT_GM12878_R2	hg38_SIRV	chr16	66934393	66932066	-	5	658	44300	154806	ENSG00000166595.11	ENST00000422424.6	CIAO2B	CIAO2B-201	Known	Known	None	0.15000000596046448	None	None	None	None
m54284U_191111_172039/176948021/ccs	PB_GM12878_R2	hg38_SIRV	chr22	41469128	41528985	+	18	2734	55481	198290	ENSG00000100412.15	ENST00000216254.8	ACO2	ACO2-201	Known	Known	None	0.10000000149011612	None	None	None	None
m54284U_191110_105540/140313518/ccs	PB_GM12878_R1	hg38_SIRV	chr19	12933710	12922480	-	12	1887	49932	373195	ENSG00000179115.10	ENCODEHT000373195	FARSA	ENCODEHT000373195	Known	NIC	None	0.10000000149011612	None	None	None	None
m54284U_191111_172039/43846029/ccs	PB_GM12878_R2	hg38_SIRV	chr11	61430124	61446722	+	4	1175	31971	110042	ENSG00000167985.6	ENST00000301761.6	SDHAF2	SDHAF2-201	Known	Known	None	0.6000000238418579	None	None	None	None
18c9f47e-d801-447f-941b-343ec803493e	ONT_GM12878_R1	hg38_SIRV	chr5	133099618	133104426	+	4	510	16718	373297	ENSG00000170606.14	ENCODEHT000373297	HSPA4	ENCODEHT000373297	Known	ISM	Suffix	0.3499999940395355	None	None	None	None
m54284U_191110_105540/16124081/ccs	PB_GM12878_R1	hg38_SIRV	chr1	27672229	27666070	-	5	843	911	3345	ENSG00000126709.14	ENST00000361157.10	IFI6	IFI6-202	Known	Known	None	0.25	None	None	None	None
48b88c8f-eba8-4703-8fc0-7a620c437ef3	ONT_GM12878_R1	hg38_SIRV	chr15	72202606	72199033	-	3	1059	41697	144782	ENSG00000067225.17	ENST00000564440.5	PKM	PKM-212	Known	Known	None	0.05000000074505806	None	None	None	None
m54284U_191111_172039/173476605/ccs	PB_GM12878_R2	hg38_SIRV	chrX	12975112	12977204	+	3	601	55890	199688	ENSG00000205542.10	ENST00000451311.6	TMSB4X	TMSB4X-204	Known	Known	None	0.6499999761581421	None	None	None	None
m54284U_191110_105540/5114042/ccs	PB_GM12878_R1	hg38_SIRV	chr2	68395397	68397463	+	1	1639	6401	373283	ENSG00000115956.9	ENCODEHT000373283	PLEK	ENCODEHT000373283	Known	Genomic	None	0.15000000596046448	None	None	None	None
m54284U_191111_172039/142409807/ccs	PB_GM12878_R2	hg38_SIRV	chr4	121696978	121667999	-	13	1583	14037	51570	ENSG00000164111.14	ENST00000296511.9	ANXA5	ANXA5-201	Known	Known	None	0.25	None	None	None	None
m54284U_191110_105540/22284017/ccs	PB_GM12878_R1	hg38_SIRV	chr7	74194750	74197094	+	2	2051	21983	373295	ENSG00000106682.14	ENCODEHT000373295	EIF4H	ENCODEHT000373295	Known	ISM	Suffix	0.25	None	None	None	None
6397424f-7e15-4021-8f0f-3d60637e67f6	ONT_GM12878_R1	hg38_SIRV	chr17	38748266	38735065	-	10	1300	46432	373257	ENSG00000277258.4	ENCODEHT000373257	PCGF2	ENCODEHT000373257	Known	ISM	Prefix	0.5	None	None	None	None
m54284U_191110_105540/128385206/ccs	PB_GM12878_R1	hg38_SIRV	chr3	49029398	49024335	-	14	1641	10107	36953	ENSG00000178035.11	ENST00000326739.8	IMPDH2	IMPDH2-201	Known	Known	None	0.5	None	None	None	None
m54284U_191111_172039/177015389/ccs	PB_GM12878_R2	hg38_SIRV	chr22	41469128	41528967	+	18	2716	55481	198290	ENSG00000100412.15	ENST00000216254.8	ACO2	ACO2-201	Known	Known	None	0.30000001192092896	None	None	None	None
m54284U_191111_172039/175308948/ccs	PB_GM12878_R2	hg38_SIRV	chrX	12975112	12977197	+	3	594	55890	199688	ENSG00000205542.10	ENST00000451311.6	TMSB4X	TMSB4X-204	Known	Known	None	0.550000011920929	None	None	None	None
m54284U_191110_105540/50660501/ccs	PB_GM12878_R1	hg38_SIRV	chr14	73886889	73932282	+	11	2252	39367	372434	ENSG00000119725.18	ENCODEHT000372434	ZNF410	ENCODEHT000372434	Known	NIC	None	0.05000000074505806	None	None	None	None
m54284U_191110_105540/17762198/ccs	PB_GM12878_R1	hg38_SIRV	chr2	68395397	68397463	+	1	1641	6401	373283	ENSG00000115956.9	ENCODEHT000373283	PLEK	ENCODEHT000373283	Known	Genomic	None	0.15000000596046448	None	None	None	None
m54284U_191110_105540/140444484/ccs	PB_GM12878_R1	hg38_SIRV	chr19	12933711	12922480	-	13	1810	49932	178212	ENSG00000179115.10	ENST00000314606.8	FARSA	FARSA-201	Known	Known	None	0.10000000149011612	None	None	None	None
m54284U_191111_172039/44500042/ccs	PB_GM12878_R2	hg38_SIRV	chr11	61430124	61446722	+	4	1175	31971	110042	ENSG00000167985.6	ENST00000301761.6	SDHAF2	SDHAF2-201	Known	Known	None	0.6000000238418579	None	None	None	None
m54284U_191111_172039/175834637/ccs	PB_GM12878_R2	hg38_SIRV	chrX	12975112	12977214	+	3	611	55890	199688	ENSG00000205542.10	ENST00000451311.6	TMSB4X	TMSB4X-204	Known	Known	None	0.30000001192092896	None	None	None	None
m54284U_191110_105540/131532013/ccs	PB_GM12878_R1	hg38_SIRV	chr2	68395397	68397462	+	1	1635	6401	373283	ENSG00000115956.9	ENCODEHT000373283	PLEK	ENCODEHT000373283	Known	Genomic	None	0.15000000596046448	None	None	None	None
332fcbc4-fc2a-44cc-b9b1-3ad12052dbf7	ONT_GM12878_R2	hg38_SIRV	chr16	66934376	66932066	-	5	634	44300	154806	ENSG00000166595.11	ENST00000422424.6	CIAO2B	CIAO2B-201	Known	Known	None	0.15000000596046448	None	None	None	None
129d9593-2785-4c73-b804-3d437db2db69	ONT_GM12878_R2	hg38_SIRV	chr17	38749439	38735066	-	12	1503	46432	163441	ENSG00000277258.4	ENST00000616199.4	PCGF2	PCGF2-204	Known	Known	None	0.550000011920929	None	None	None	None
7842eb5e-14ff-4620-b07a-2272ee89d7c8	ONT_GM12878_R1	hg38_SIRV	chr15	72200610	72199033	-	2	861	41697	144789	ENSG00000067225.17	ENST00000565143.1	PKM	PKM-214	Known	Known	None	0.05000000074505806	None	None	None	None
m54284U_191111_172039/179765914/ccs	PB_GM12878_R2	hg38_SIRV	chr22	41469128	41528967	+	18	2716	55481	198290	ENSG00000100412.15	ENST00000216254.8	ACO2	ACO2-201	Known	Known	None	0.30000001192092896	None	None	None	None
m54284U_191110_105540/19008300/ccs	PB_GM12878_R1	hg38_SIRV	chr1	27672191	27666070	-	5	805	911	3345	ENSG00000126709.14	ENST00000361157.10	IFI6	IFI6-202	Known	Known	None	0.25	None	None	None	None
m54284U_191111_172039/142935023/ccs	PB_GM12878_R2	hg38_SIRV	chr4	121696994	121667999	-	13	1599	14037	51570	ENSG00000164111.14	ENST00000296511.9	ANXA5	ANXA5-201	Known	Known	None	0.25	None	None	None	None
37a06c33-a35a-40ae-895c-5f7929d071df	ONT_GM12878_R1	hg38_SIRV	chr5	133099626	133104464	+	4	540	16718	373297	ENSG00000170606.14	ENCODEHT000373297	HSPA4	ENCODEHT000373297	Known	ISM	Suffix	0.4000000059604645	None	None	None	None
m54284U_191110_105540/128387563/ccs	PB_GM12878_R1	hg38_SIRV	chr3	49029444	49024335	-	14	1687	10107	36953	ENSG00000178035.11	ENST00000326739.8	IMPDH2	IMPDH2-201	Known	Known	None	0.5	None	None	None	None
m54284U_191110_105540/90965578/ccs	PB_GM12878_R1	hg38_SIRV	chr7	74194750	74197100	+	2	2057	21983	373295	ENSG00000106682.14	ENCODEHT000373295	EIF4H	ENCODEHT000373295	Known	ISM	Suffix	0.15000000596046448	None	None	None	None
m54284U_191111_172039/178064059/ccs	PB_GM12878_R2	hg38_SIRV	chrX	12975112	12977226	+	3	623	55890	199688	ENSG00000205542.10	ENST00000451311.6	TMSB4X	TMSB4X-204	Known	Known	None	0.05000000074505806	None	None	None	None
m54284U_191111_172039/37751103/ccs	PB_GM12878_R2	hg38_SIRV	chr2	68395397	68397463	+	1	1641	6401	373283	ENSG00000115956.9	ENCODEHT000373283	PLEK	ENCODEHT000373283	Known	Genomic	None	0.15000000596046448	None	None	None	None
m54284U_191110_105540/74253738/ccs	PB_GM12878_R1	hg38_SIRV	chr14	73886866	73932277	+	11	2231	39367	137095	ENSG00000119725.18	ENST00000324593.10	ZNF410	ZNF410-201	Known	Known	None	0.05000000074505806	None	None	None	None
m54284U_191110_105540/140575898/ccs	PB_GM12878_R1	hg38_SIRV	chr19	12933709	12922480	-	13	1808	49932	178212	ENSG00000179115.10	ENST00000314606.8	FARSA	FARSA-201	Known	Known	None	0.10000000149011612	None	None	None	None
m54284U_191111_172039/38406337/ccs	PB_GM12878_R2	hg38_SIRV	chr2	68395397	68397461	+	1	1638	6401	373283	ENSG00000115956.9	ENCODEHT000373283	PLEK	ENCODEHT000373283	Known	Genomic	None	0.15000000596046448	None	None	None	None
m54284U_191111_172039/178849833/ccs	PB_GM12878_R2	hg38_SIRV	chrX	12975112	12977226	+	3	623	55890	199688	ENSG00000205542.10	ENST00000451311.6	TMSB4X	TMSB4X-204	Known	Known	None	0.05000000074505806	None	None	None	None
4db059f8-b4e0-4731-aa6f-b3e15bb848e0	ONT_GM12878_R1	hg38_SIRV	chr15	72231179	72199033	-	11	2298	41697	369647	ENSG00000067225.17	ENCODEHT000369647	PKM	ENCODEHT000369647	Known	NIC	None	0.05000000074505806	None	None	None	None
m54284U_191110_105540/44368061/ccs	PB_GM12878_R1	hg38_SIRV	chr22	41469129	41528960	+	18	2708	55481	198290	ENSG00000100412.15	ENST00000216254.8	ACO2	ACO2-201	Known	Known	None	0.44999998807907104	None	None	None	None
m54284U_191111_172039/53479704/ccs	PB_GM12878_R2	hg38_SIRV	chr11	61430124	61446722	+	4	1175	31971	110042	ENSG00000167985.6	ENST00000301761.6	SDHAF2	SDHAF2-201	Known	Known	None	0.6000000238418579	None	None	None	None
m54284U_191111_172039/143197027/ccs	PB_GM12878_R2	hg38_SIRV	chr4	121696962	121667964	-	12	1468	14037	371735	ENSG00000164111.14	ENCODEHT000371735	ANXA5	ENCODEHT000371735	Known	ISM	Suffix	0.25	None	None	None	None
m54284U_191110_105540/128452897/ccs	PB_GM12878_R1	hg38_SIRV	chr3	49029398	49024335	-	14	1641	10107	36953	ENSG00000178035.11	ENST00000326739.8	IMPDH2	IMPDH2-201	Known	Known	None	0.5	None	None	None	None
m54284U_191111_172039/91553944/ccs	PB_GM12878_R2	hg38_SIRV	chr2	68395397	68397463	+	1	1641	6401	373283	ENSG00000115956.9	ENCODEHT000373283	PLEK	ENCODEHT000373283	Known	Genomic	None	0.15000000596046448	None	None	None	None
m54284U_191110_105540/155125511/ccs	PB_GM12878_R1	hg38_SIRV	chr7	74194750	74197096	+	2	2053	21983	373295	ENSG00000106682.14	ENCODEHT000373295	EIF4H	ENCODEHT000373295	Known	ISM	Suffix	0.25	None	None	None	None
43fa7091-585e-449e-9e8d-710236b19122	ONT_GM12878_R2	hg38_SIRV	chrX	12975112	12977220	+	3	617	55890	199688	ENSG00000205542.10	ENST00000451311.6	TMSB4X	TMSB4X-204	Known	Known	None	0.20000000298023224	None	None	None	None
m54284U_191110_105540/74386081/ccs	PB_GM12878_R1	hg38_SIRV	chr14	73886866	73932275	+	11	2253	39367	137095	ENSG00000119725.18	ENST00000324593.10	ZNF410	ZNF410-201	Known	Known	None	0.05000000074505806	None	None	None	None
e6bf2e6f-4282-4fd5-b050-d96e678990f2	ONT_GM12878_R2	hg38_SIRV	chr16	66934369	66932066	-	5	634	44300	154806	ENSG00000166595.11	ENST00000422424.6	CIAO2B	CIAO2B-201	Known	Known	None	0.15000000596046448	None	None	None	None
622efe69-9074-4db9-92d3-a1e31e04ab50	ONT_GM12878_R2	hg38_SIRV	chr17	38738858	38735067	-	5	876	46432	373303	ENSG00000277258.4	ENCODEHT000373303	PCGF2	ENCODEHT000373303	Known	ISM	Suffix	0.550000011920929	None	None	None	None
7e15bd61-af85-47ea-ae6e-118bc05c378b	ONT_GM12878_R1	hg38_SIRV	chr5	133101371	133104458	+	3	896	16718	59581	ENSG00000170606.14	ENST00000514825.1	HSPA4	HSPA4-203	Known	Known	None	0.44999998807907104	None	None	None	None
m54284U_191110_105540/25036150/ccs	PB_GM12878_R1	hg38_SIRV	chr1	27672191	27666070	-	5	805	911	3345	ENSG00000126709.14	ENST00000361157.10	IFI6	IFI6-202	Known	Known	None	0.25	None	None	None	None
m54284U_191110_105540/62393154/ccs	PB_GM12878_R1	hg38_SIRV	chr22	41469129	41528887	+	18	2635	55481	198290	ENSG00000100412.15	ENST00000216254.8	ACO2	ACO2-201	Known	Known	None	0.10000000149011612	None	None	None	None
m54284U_191110_105540/140905199/ccs	PB_GM12878_R1	hg38_SIRV	chr19	12933711	12922480	-	13	1810	49932	178212	ENSG00000179115.10	ENST00000314606.8	FARSA	FARSA-201	Known	Known	None	0.10000000149011612	None	None	None	None
7e6411c3-8af0-47b2-a22c-b613e1d1eea0	ONT_GM12878_R1	hg38_SIRV	chr2	68395407	68397464	+	1	1620	6401	373283	ENSG00000115956.9	ENCODEHT000373283	PLEK	ENCODEHT000373283	Known	Genomic	None	0.10000000149011612	None	None	None	None
bbea05c5-5d9f-4778-ba40-92c1ff62c148	ONT_GM12878_R1	hg38_SIRV	chr15	72231176	72199033	-	11	2283	41697	369647	ENSG00000067225.17	ENCODEHT000369647	PKM	ENCODEHT000369647	Known	NIC	None	0.05000000074505806	None	None	None	None
m54284U_191110_105540/2064/ccs	PB_GM12878_R1	hg38_SIRV	chrX	12975113	12977226	+	3	616	55890	199688	ENSG00000205542.10	ENST00000451311.6	TMSB4X	TMSB4X-204	Known	Known	None	0.05000000074505806	None	None	None	None
m54284U_191111_172039/48039682/ccs	PB_GM12878_R2	hg38_SIRV	chr17	38735154	38735224	-	1	240	46432	373269	ENSG00000277258.4	ENCODEHT000373269	PCGF2	ENCODEHT000373269	Known	Genomic	None	0.6000000238418579	None	None	None	None
55f43289-999e-49a4-bc4c-507fba8627d8	ONT_GM12878_R1	hg38_SIRV	chr15	72199619	72199035	-	1	519	41697	369584	ENSG00000067225.17	ENCODEHT000369584	PKM	ENCODEHT000369584	Known	Genomic	None	0.05000000074505806	None	None	None	None
m54284U_191111_172039/58589638/ccs	PB_GM12878_R2	hg38_SIRV	chr11	61430124	61446736	+	2	855	31971	110043	ENSG00000167985.6	ENST00000542074.1	SDHAF2	SDHAF2-206	Known	Known	None	0.30000001192092896	None	None	None	None
m54284U_191110_105540/129500762/ccs	PB_GM12878_R1	hg38_SIRV	chr3	49028211	49024335	-	10	1244	10107	372238	ENSG00000178035.11	ENCODEHT000372238	IMPDH2	ENCODEHT000372238	Known	ISM	Suffix	0.5	None	None	None	None
m54284U_191111_172039/167709147/ccs	PB_GM12878_R2	hg38_SIRV	chr2	68395411	68397463	+	1	1627	6401	373283	ENSG00000115956.9	ENCODEHT000373283	PLEK	ENCODEHT000373283	Known	Genomic	None	0.15000000596046448	None	None	None	None
m54284U_191110_105540/263782/ccs	PB_GM12878_R1	hg38_SIRV	chrX	12975113	12977226	+	3	622	55890	199688	ENSG00000205542.10	ENST00000451311.6	TMSB4X	TMSB4X-204	Known	Known	None	0.05000000074505806	None	None	None	None
m54284U_191111_172039/143393738/ccs	PB_GM12878_R2	hg38_SIRV	chr4	121696984	121667999	-	13	1589	14037	51570	ENSG00000164111.14	ENST00000296511.9	ANXA5	ANXA5-201	Known	Known	None	0.25	None	None	None	None
m54284U_191110_105540/109840147/ccs	PB_GM12878_R1	hg38_SIRV	chr14	73886866	73932277	+	12	2372	39367	137105	ENSG00000119725.18	ENST00000555044.5	ZNF410	ZNF410-211	Known	Known	None	0.05000000074505806	None	None	None	None
m54284U_191110_105540/81854565/ccs	PB_GM12878_R1	hg38_SIRV	chr22	41469129	41528841	+	18	2595	55481	198290	ENSG00000100412.15	ENST00000216254.8	ACO2	ACO2-201	Known	Known	None	0.25	None	None	None	None
m54284U_191110_105540/165414687/ccs	PB_GM12878_R1	hg38_SIRV	chr7	74194750	74197096	+	2	2053	21983	373295	ENSG00000106682.14	ENCODEHT000373295	EIF4H	ENCODEHT000373295	Known	ISM	Suffix	0.25	None	None	None	None
m54284U_191110_105540/141691160/ccs	PB_GM12878_R1	hg38_SIRV	chr19	12933720	12922480	-	13	1812	49932	178212	ENSG00000179115.10	ENST00000314606.8	FARSA	FARSA-201	Known	Known	None	0.10000000149011612	None	None	None	None
79df5001-ce41-4d21-8883-c0cc41ea59d0	ONT_GM12878_R2	hg38_SIRV	chr2	68395413	68397464	+	1	1625	6401	373283	ENSG00000115956.9	ENCODEHT000373283	PLEK	ENCODEHT000373283	Known	Genomic	None	0.10000000149011612	None	None	None	None
04779403-5f05-4f31-b676-8d276f51932f	ONT_GM12878_R2	hg38_SIRV	chr16	66934034	66932066	-	4	455	44300	154810	ENSG00000166595.11	ENST00000563490.1	CIAO2B	CIAO2B-203	Known	Known	None	0.15000000596046448	None	None	None	None
m54284U_191110_105540/27003358/ccs	PB_GM12878_R1	hg38_SIRV	chr1	27672191	27666070	-	5	805	911	3345	ENSG00000126709.14	ENST00000361157.10	IFI6	IFI6-202	Known	Known	None	0.25	None	None	None	None
aca242ba-339e-43e9-99eb-cc259d31f0f5	ONT_GM12878_R2	hg38_SIRV	chr5	133101754	133104473	+	3	534	16718	59581	ENSG00000170606.14	ENST00000514825.1	HSPA4	HSPA4-203	Known	Known	None	0.25	None	None	None	None
m54284U_191110_105540/329874/ccs	PB_GM12878_R1	hg38_SIRV	chrX	12975113	12977218	+	3	614	55890	199688	ENSG00000205542.10	ENST00000451311.6	TMSB4X	TMSB4X-204	Known	Known	None	0.30000001192092896	None	None	None	None
m54284U_191110_105540/100598569/ccs	PB_GM12878_R1	hg38_SIRV	chr22	41469129	41528882	+	18	2630	55481	198290	ENSG00000100412.15	ENST00000216254.8	ACO2	ACO2-201	Known	Known	None	0.15000000596046448	None	None	None	None
m54284U_191110_105540/129959769/ccs	PB_GM12878_R1	hg38_SIRV	chr3	49029399	49024335	-	14	1642	10107	36953	ENSG00000178035.11	ENST00000326739.8	IMPDH2	IMPDH2-201	Known	Known	None	0.5	None	None	None	None
afd4f0eb-5416-49e7-a137-9007875efa76	ONT_GM12878_R1	hg38_SIRV	chr2	68395418	68397462	+	1	1608	6401	373283	ENSG00000115956.9	ENCODEHT000373283	PLEK	ENCODEHT000373283	Known	Genomic	None	0.15000000596046448	None	None	None	None
m54284U_191111_172039/61933247/ccs	PB_GM12878_R2	hg38_SIRV	chr11	61430124	61446722	+	4	1175	31971	110042	ENSG00000167985.6	ENST00000301761.6	SDHAF2	SDHAF2-201	Known	Known	None	0.6000000238418579	None	None	None	None
a5503223-647a-4cbf-9b84-16aa954c9a09	ONT_GM12878_R1	hg38_SIRV	chr15	72231171	72199047	-	11	2277	41697	369571	ENSG00000067225.17	ENCODEHT000369571	PKM	ENCODEHT000369571	Known	ISM	Prefix	0.05000000074505806	None	None	None	None
m54284U_191110_105540/110757392/ccs	PB_GM12878_R1	hg38_SIRV	chr14	73886866	73932277	+	12	2372	39367	137105	ENSG00000119725.18	ENST00000555044.5	ZNF410	ZNF410-211	Known	Known	None	0.05000000074505806	None	None	None	None
606c27d5-6554-4748-9e98-1a8d0c5d37ed	ONT_GM12878_R1	hg38_SIRV	chr17	38739701	38735068	-	8	1026	46432	373261	ENSG00000277258.4	ENCODEHT000373261	PCGF2	ENCODEHT000373261	Known	ISM	Suffix	0.6000000238418579	None	None	None	None
m54284U_191110_105540/591158/ccs	PB_GM12878_R1	hg38_SIRV	chrX	12975113	12977218	+	3	614	55890	199688	ENSG00000205542.10	ENST00000451311.6	TMSB4X	TMSB4X-204	Known	Known	None	0.30000001192092896	None	None	None	None
m54284U_191111_172039/143722019/ccs	PB_GM12878_R2	hg38_SIRV	chr4	121696973	121667999	-	13	1578	14037	51570	ENSG00000164111.14	ENST00000296511.9	ANXA5	ANXA5-201	Known	Known	None	0.25	None	None	None	None
m54284U_191110_105540/144509310/ccs	PB_GM12878_R1	hg38_SIRV	chr19	12933729	12922480	-	13	1828	49932	178212	ENSG00000179115.10	ENST00000314606.8	FARSA	FARSA-201	Known	Known	None	0.10000000149011612	None	None	None	None
m54284U_191110_105540/40831779/ccs	PB_GM12878_R1	hg38_SIRV	chr2	68395420	68396720	+	1	875	6401	373283	ENSG00000115956.9	ENCODEHT000373283	PLEK	ENCODEHT000373283	Known	Genomic	None	0.6000000238418579	None	None	None	None
m54284U_191110_105540/145293315/ccs	PB_GM12878_R1	hg38_SIRV	chr22	41469129	41528967	+	18	2715	55481	198290	ENSG00000100412.15	ENST00000216254.8	ACO2	ACO2-201	Known	Known	None	0.30000001192092896	None	None	None	None
m54284U_191111_172039/27854613/ccs	PB_GM12878_R2	hg38_SIRV	chr7	74194750	74197104	+	2	2061	21983	373295	ENSG00000106682.14	ENCODEHT000373295	EIF4H	ENCODEHT000373295	Known	ISM	Suffix	0.15000000596046448	None	None	None	None
m54284U_191110_105540/984960/ccs	PB_GM12878_R1	hg38_SIRV	chrX	12975113	12977226	+	3	622	55890	199688	ENSG00000205542.10	ENST00000451311.6	TMSB4X	TMSB4X-204	Known	Known	None	0.05000000074505806	None	None	None	None
m54284U_191110_105540/130483605/ccs	PB_GM12878_R1	hg38_SIRV	chr3	49029461	49024335	-	14	1704	10107	36953	ENSG00000178035.11	ENST00000326739.8	IMPDH2	IMPDH2-201	Known	Known	None	0.5	None	None	None	None
612e06a4-68d6-4fb3-bb35-67e18a3814ef	ONT_GM12878_R2	hg38_SIRV	chr16	66934367	66932066	-	5	632	44300	154806	ENSG00000166595.11	ENST00000422424.6	CIAO2B	CIAO2B-201	Known	Known	None	0.15000000596046448	None	None	None	None
m54284U_191110_105540/27067882/ccs	PB_GM12878_R1	hg38_SIRV	chr1	27672191	27666070	-	5	805	911	3345	ENSG00000126709.14	ENST00000361157.10	IFI6	IFI6-202	Known	Known	None	0.25	None	None	None	None
f361d71f-d6cb-45a6-b421-48b8b24a3c92	ONT_GM12878_R2	hg38_SIRV	chr5	133101754	133104475	+	3	530	16718	59581	ENSG00000170606.14	ENST00000514825.1	HSPA4	HSPA4-203	Known	Known	None	0.20000000298023224	None	None	None	None
m54284U_191110_105540/116065275/ccs	PB_GM12878_R1	hg38_SIRV	chr14	73886845	73932279	+	12	2271	39367	372392	ENSG00000119725.18	ENCODEHT000372392	ZNF410	ENCODEHT000372392	Known	NIC	None	0.05000000074505806	None	None	None	None
m54284U_191111_172039/70189516/ccs	PB_GM12878_R2	hg38_SIRV	chr11	61430124	61446721	+	4	1174	31971	110042	ENSG00000167985.6	ENST00000301761.6	SDHAF2	SDHAF2-201	Known	Known	None	0.6000000238418579	None	None	None	None
18b89e04-f782-47fc-8a7b-52a125293ea9	ONT_GM12878_R1	hg38_SIRV	chr15	72217420	72199035	-	9	2033	41697	369590	ENSG00000067225.17	ENCODEHT000369590	PKM	ENCODEHT000369590	Known	ISM	Suffix	0.05000000074505806	None	None	None	None
75959e2c-fca5-40e8-aa8c-537ceb5ed46b	ONT_GM12878_R1	hg38_SIRV	chr2	68395421	68397336	+	1	1491	6401	373283	ENSG00000115956.9	ENCODEHT000373283	PLEK	ENCODEHT000373283	Known	Genomic	None	0.30000001192092896	None	None	None	None
m54284U_191110_105540/2623318/ccs	PB_GM12878_R1	hg38_SIRV	chrX	12975113	12977205	+	3	592	55890	199688	ENSG00000205542.10	ENST00000451311.6	TMSB4X	TMSB4X-204	Known	Known	None	0.6499999761581421	None	None	None	None
m54284U_191111_172039/143722680/ccs	PB_GM12878_R2	hg38_SIRV	chr4	121696973	121668027	-	13	1577	14037	372012	ENSG00000164111.14	ENCODEHT000372012	ANXA5	ENCODEHT000372012	Known	NNC	None	0.25	None	None	None	None
m54284U_191110_105540/145425768/ccs	PB_GM12878_R1	hg38_SIRV	chr22	41469129	41528967	+	18	2715	55481	198290	ENSG00000100412.15	ENST00000216254.8	ACO2	ACO2-201	Known	Known	None	0.30000001192092896	None	None	None	None
m54284U_191110_105540/144573274/ccs	PB_GM12878_R1	hg38_SIRV	chr19	12933709	12922480	-	13	1808	49932	178212	ENSG00000179115.10	ENST00000314606.8	FARSA	FARSA-201	Known	Known	None	0.10000000149011612	None	None	None	None
371254d7-93a0-41f8-bc2d-cf0068537b31	ONT_GM12878_R1	hg38_SIRV	chr17	38738858	38735247	-	5	872	46432	373267	ENSG00000277258.4	ENCODEHT000373267	PCGF2	ENCODEHT000373267	Known	ISM	Suffix	0.6000000238418579	None	None	None	None
e7874ba6-d097-48e5-82ad-af367096401d	ONT_GM12878_R2	hg38_SIRV	chr2	68395425	68397463	+	1	1613	6401	373283	ENSG00000115956.9	ENCODEHT000373283	PLEK	ENCODEHT000373283	Known	Genomic	None	0.15000000596046448	None	None	None	None
m54284U_191110_105540/3538967/ccs	PB_GM12878_R1	hg38_SIRV	chrX	12975113	12977219	+	3	615	55890	199688	ENSG00000205542.10	ENST00000451311.6	TMSB4X	TMSB4X-204	Known	Known	None	0.25	None	None	None	None
m54284U_191110_105540/130484853/ccs	PB_GM12878_R1	hg38_SIRV	chr3	49029398	49024335	-	14	1641	10107	36953	ENSG00000178035.11	ENST00000326739.8	IMPDH2	IMPDH2-201	Known	Known	None	0.5	None	None	None	None
4d57f08f-8e17-4724-9a84-77bea3d82263	ONT_GM12878_R1	hg38_SIRV	chr17	38735273	38735224	-	1	316	46432	373269	ENSG00000277258.4	ENCODEHT000373269	PCGF2	ENCODEHT000373269	Known	Genomic	None	0.6000000238418579	None	None	None	None
m54284U_191111_172039/75431966/ccs	PB_GM12878_R2	hg38_SIRV	chr7	74194750	74197094	+	2	2051	21983	373295	ENSG00000106682.14	ENCODEHT000373295	EIF4H	ENCODEHT000373295	Known	ISM	Suffix	0.25	None	None	None	None
m54284U_191110_105540/120063440/ccs	PB_GM12878_R1	hg38_SIRV	chr14	73886866	73932277	+	12	2372	39367	137105	ENSG00000119725.18	ENST00000555044.5	ZNF410	ZNF410-211	Known	Known	None	0.05000000074505806	None	None	None	None
m54284U_191110_105540/150210991/ccs	PB_GM12878_R1	hg38_SIRV	chr22	41469129	41528967	+	18	2715	55481	198290	ENSG00000100412.15	ENST00000216254.8	ACO2	ACO2-201	Known	Known	None	0.30000001192092896	None	None	None	None
0414fba6-b3da-48e3-be3e-371641663773	ONT_GM12878_R2	hg38_SIRV	chr2	68395429	68397464	+	1	1586	6401	373283	ENSG00000115956.9	ENCODEHT000373283	PLEK	ENCODEHT000373283	Known	Genomic	None	0.10000000149011612	None	None	None	None
m54284U_191111_172039/73401483/ccs	PB_GM12878_R2	hg38_SIRV	chr11	61430128	61473531	+	5	1238	31970	373183	ENSG00000256591.5	ENCODEHT000373183	AP003108.2	ENCODEHT000373183	Known	NIC	None	0.15000000596046448	None	None	None	None
m54284U_191110_105540/3998962/ccs	PB_GM12878_R1	hg38_SIRV	chrX	12975113	12977218	+	3	614	55890	199688	ENSG00000205542.10	ENST00000451311.6	TMSB4X	TMSB4X-204	Known	Known	None	0.30000001192092896	None	None	None	None
91342296-a4e3-40a0-aa3e-9d1dc54d22ea	ONT_GM12878_R1	hg38_SIRV	chr15	72231171	72199047	-	11	2286	41697	369571	ENSG00000067225.17	ENCODEHT000369571	PKM	ENCODEHT000369571	Known	ISM	Prefix	0.05000000074505806	None	None	None	None
m54284U_191111_172039/143786180/ccs	PB_GM12878_R2	hg38_SIRV	chr4	121696970	121667999	-	13	1575	14037	51570	ENSG00000164111.14	ENST00000296511.9	ANXA5	ANXA5-201	Known	Known	None	0.25	None	None	None	None
2f4a1daa-2853-47b4-90b3-8a5047a58ea1	ONT_GM12878_R2	hg38_SIRV	chr16	66933743	66932064	-	3	398	44300	372991	ENSG00000166595.11	ENCODEHT000372991	CIAO2B	ENCODEHT000372991	Known	ISM	Suffix	0.15000000596046448	None	None	None	None
88f4b5d4-0c7f-43b8-aafa-0e13fdbaf1a8	ONT_GM12878_R2	hg38_SIRV	chr5	133101754	133104426	+	3	481	16718	59581	ENSG00000170606.14	ENST00000514825.1	HSPA4	HSPA4-203	Known	Known	None	0.30000001192092896	None	None	None	None
m54284U_191110_105540/28052009/ccs	PB_GM12878_R1	hg38_SIRV	chr1	27672191	27666070	-	5	805	911	3345	ENSG00000126709.14	ENST00000361157.10	IFI6	IFI6-202	Known	Known	None	0.25	None	None	None	None
m54284U_191110_105540/145361056/ccs	PB_GM12878_R1	hg38_SIRV	chr19	12933714	12922480	-	13	1813	49932	178212	ENSG00000179115.10	ENST00000314606.8	FARSA	FARSA-201	Known	Known	None	0.10000000149011612	None	None	None	None
7face762-4049-4388-88a9-5e8d955df305	ONT_GM12878_R2	hg38_SIRV	chr2	68395432	68397462	+	1	1619	6401	373283	ENSG00000115956.9	ENCODEHT000373283	PLEK	ENCODEHT000373283	Known	Genomic	None	0.15000000596046448	None	None	None	None
m54284U_191110_105540/4719794/ccs	PB_GM12878_R1	hg38_SIRV	chrX	12975330	12976384	+	2	165	55890	349640	ENSG00000205542.10	ENCODEHT000349640	TMSB4X	ENCODEHT000349640	Known	ISM	Prefix	0.4000000059604645	None	None	None	None
m54284U_191110_105540/131597488/ccs	PB_GM12878_R1	hg38_SIRV	chr3	49028806	49024334	-	13	1495	10107	372296	ENSG00000178035.11	ENCODEHT000372296	IMPDH2	ENCODEHT000372296	Known	ISM	Suffix	0.5	None	None	None	None
m54284U_191111_172039/59050329/ccs	PB_GM12878_R2	hg38_SIRV	chr22	41469137	41518548	+	8	1026	55481	372187	ENSG00000100412.15	ENCODEHT000372187	ACO2	ENCODEHT000372187	Known	ISM	Prefix	0.4000000059604645	None	None	None	None
m54284U_191110_105540/11143632/ccs	PB_GM12878_R1	hg38_SIRV	chr2	68395435	68397461	+	1	1600	6401	373283	ENSG00000115956.9	ENCODEHT000373283	PLEK	ENCODEHT000373283	Known	Genomic	None	0.15000000596046448	None	None	None	None
m54284U_191110_105540/126354228/ccs	PB_GM12878_R1	hg38_SIRV	chr14	73886866	73932277	+	11	2225	39364	373304	ENSG00000258653.3	ENCODEHT000373304	AC005520.1	ENCODEHT000373304	Known	NIC	None	0.05000000074505806	None	None	None	None
81406cda-a418-4f3d-8e1c-8174cd2651b4	ONT_GM12878_R1	hg38_SIRV	chr17	38748293	38735068	-	11	1412	46432	163440	ENSG00000277258.4	ENST00000620225.4	PCGF2	PCGF2-207	Known	Known	None	0.6000000238418579	None	None	None	None
533e806d-f825-4224-82f5-4f452bfbd713	ONT_GM12878_R1	hg38_SIRV	chr15	72231179	72199033	-	11	2281	41697	369694	ENSG00000067225.17	ENCODEHT000369694	PKM	ENCODEHT000369694	Known	NIC	None	0.05000000074505806	None	None	None	None
m54284U_191111_172039/144115768/ccs	PB_GM12878_R2	hg38_SIRV	chr4	121696995	121667999	-	13	1600	14037	51570	ENSG00000164111.14	ENST00000296511.9	ANXA5	ANXA5-201	Known	Known	None	0.25	None	None	None	None
m54284U_191110_105540/5048250/ccs	PB_GM12878_R1	hg38_SIRV	chrX	12975113	12977205	+	3	601	55890	199688	ENSG00000205542.10	ENST00000451311.6	TMSB4X	TMSB4X-204	Known	Known	None	0.6499999761581421	None	None	None	None
m54284U_191111_172039/98240680/ccs	PB_GM12878_R2	hg38_SIRV	chr7	74194750	74197096	+	2	2053	21983	373295	ENSG00000106682.14	ENCODEHT000373295	EIF4H	ENCODEHT000373295	Known	ISM	Suffix	0.25	None	None	None	None
m54284U_191111_172039/77007000/ccs	PB_GM12878_R2	hg38_SIRV	chr11	61430124	61446756	+	4	1209	31971	110042	ENSG00000167985.6	ENST00000301761.6	SDHAF2	SDHAF2-201	Known	Known	None	0.30000001192092896	None	None	None	None
m54284U_191110_105540/145555746/ccs	PB_GM12878_R1	hg38_SIRV	chr19	12933711	12922480	-	13	1810	49932	178212	ENSG00000179115.10	ENST00000314606.8	FARSA	FARSA-201	Known	Known	None	0.10000000149011612	None	None	None	None
m54284U_191111_172039/146604673/ccs	PB_GM12878_R2	hg38_SIRV	chr2	68395435	68397463	+	1	1604	6401	373283	ENSG00000115956.9	ENCODEHT000373283	PLEK	ENCODEHT000373283	Known	Genomic	None	0.15000000596046448	None	None	None	None
m54284U_191110_105540/131727498/ccs	PB_GM12878_R1	hg38_SIRV	chr3	49028477	49024335	-	12	1423	10107	372250	ENSG00000178035.11	ENCODEHT000372250	IMPDH2	ENCODEHT000372250	Known	ISM	Suffix	0.5	None	None	None	None
m54284U_191111_172039/147262251/ccs	PB_GM12878_R2	hg38_SIRV	chr22	41469129	41528967	+	18	2715	55481	198290	ENSG00000100412.15	ENST00000216254.8	ACO2	ACO2-201	Known	Known	None	0.30000001192092896	None	None	None	None
m54284U_191110_105540/6948727/ccs	PB_GM12878_R1	hg38_SIRV	chr16	66934386	66932067	-	5	650	44300	154806	ENSG00000166595.11	ENST00000422424.6	CIAO2B	CIAO2B-201	Known	Known	None	0.15000000596046448	None	None	None	None
ac4199bf-9f3f-4ebe-b8a4-ae3be119d304	ONT_GM12878_R1	hg38_SIRV	chr5	133101755	133104479	+	3	530	16718	373305	ENSG00000170606.14	ENCODEHT000373305	HSPA4	ENCODEHT000373305	Known	ISM	Suffix	0.25	None	None	None	None
m54284U_191110_105540/6163276/ccs	PB_GM12878_R1	hg38_SIRV	chrX	12975113	12977226	+	3	622	55890	199688	ENSG00000205542.10	ENST00000451311.6	TMSB4X	TMSB4X-204	Known	Known	None	0.05000000074505806	None	None	None	None
m54284U_191110_105540/32573117/ccs	PB_GM12878_R1	hg38_SIRV	chr1	27672191	27666070	-	5	805	911	3345	ENSG00000126709.14	ENST00000361157.10	IFI6	IFI6-202	Known	Known	None	0.25	None	None	None	None
m54284U_191111_172039/36766492/ccs	PB_GM12878_R2	hg38_SIRV	chr2	68395437	68397458	+	1	1594	6401	373283	ENSG00000115956.9	ENCODEHT000373283	PLEK	ENCODEHT000373283	Known	Genomic	None	0.20000000298023224	None	None	None	None
m54284U_191111_172039/144116295/ccs	PB_GM12878_R2	hg38_SIRV	chr4	121696978	121667999	-	13	1583	14037	51570	ENSG00000164111.14	ENST00000296511.9	ANXA5	ANXA5-201	Known	Known	None	0.25	None	None	None	None
m54284U_191110_105540/134809464/ccs	PB_GM12878_R1	hg38_SIRV	chr14	73886866	73932277	+	12	2372	39367	137105	ENSG00000119725.18	ENST00000555044.5	ZNF410	ZNF410-211	Known	Known	None	0.05000000074505806	None	None	None	None
14ecbb1e-3779-4987-8ec7-686a55562f12	ONT_GM12878_R1	hg38_SIRV	chr17	38748305	38735068	-	10	1336	46432	373257	ENSG00000277258.4	ENCODEHT000373257	PCGF2	ENCODEHT000373257	Known	ISM	Prefix	0.6000000238418579	None	None	None	None
m54284U_191110_105540/6949709/ccs	PB_GM12878_R1	hg38_SIRV	chrX	12975113	12977225	+	3	621	55890	199688	ENSG00000205542.10	ENST00000451311.6	TMSB4X	TMSB4X-204	Known	Known	None	0.05000000074505806	None	None	None	None
a2e099eb-b352-4eef-9224-29b280e4711f	ONT_GM12878_R1	hg38_SIRV	chr22	41469129	41528968	+	18	2716	55481	198290	ENSG00000100412.15	ENST00000216254.8	ACO2	ACO2-201	Known	Known	None	0.25	None	None	None	None
m54284U_191111_172039/80085734/ccs	PB_GM12878_R2	hg38_SIRV	chr11	61430124	61446720	+	4	1173	31971	110042	ENSG00000167985.6	ENST00000301761.6	SDHAF2	SDHAF2-201	Known	Known	None	0.6000000238418579	None	None	None	None
e305a2f4-2980-44c1-a46f-d6ce5cc3d553	ONT_GM12878_R1	hg38_SIRV	chr15	72202477	72199033	-	3	930	41697	144782	ENSG00000067225.17	ENST00000564440.5	PKM	PKM-212	Known	Known	None	0.05000000074505806	None	None	None	None
m54284U_191110_105540/131793363/ccs	PB_GM12878_R1	hg38_SIRV	chr3	49029399	49024335	-	14	1642	10107	36953	ENSG00000178035.11	ENST00000326739.8	IMPDH2	IMPDH2-201	Known	Known	None	0.5	None	None	None	None
m54284U_191110_105540/145623538/ccs	PB_GM12878_R1	hg38_SIRV	chr19	12933709	12922480	-	13	1808	49932	178212	ENSG00000179115.10	ENST00000314606.8	FARSA	FARSA-201	Known	Known	None	0.10000000149011612	None	None	None	None
5dd49cbb-f485-4ce9-8a9f-7415d77f2b8d	ONT_GM12878_R1	hg38_SIRV	chr2	68395445	68397437	+	1	1568	6401	373283	ENSG00000115956.9	ENCODEHT000373283	PLEK	ENCODEHT000373283	Known	Genomic	None	0.4000000059604645	None	None	None	None
m54284U_191110_105540/9177298/ccs	PB_GM12878_R1	hg38_SIRV	chr7	74194753	74197087	+	2	2041	21983	373295	ENSG00000106682.14	ENCODEHT000373295	EIF4H	ENCODEHT000373295	Known	ISM	Suffix	0.3499999940395355	None	None	None	None
m54284U_191110_105540/7078060/ccs	PB_GM12878_R1	hg38_SIRV	chrX	12975113	12977205	+	3	601	55890	199688	ENSG00000205542.10	ENST00000451311.6	TMSB4X	TMSB4X-204	Known	Known	None	0.6499999761581421	None	None	None	None
m54284U_191111_172039/129828826/ccs	PB_GM12878_R2	hg38_SIRV	chr2	68395446	68397461	+	1	1588	6401	373283	ENSG00000115956.9	ENCODEHT000373283	PLEK	ENCODEHT000373283	Known	Genomic	None	0.15000000596046448	None	None	None	None
m54284U_191110_105540/17694948/ccs	PB_GM12878_R1	hg38_SIRV	chr16	66934397	66932067	-	5	661	44300	154806	ENSG00000166595.11	ENST00000422424.6	CIAO2B	CIAO2B-201	Known	Known	None	0.15000000596046448	None	None	None	None
672b60b6-8bf4-4091-a215-b7ca5384e577	ONT_GM12878_R1	hg38_SIRV	chr22	41469144	41521594	+	10	1410	55481	371988	ENSG00000100412.15	ENCODEHT000371988	ACO2	ENCODEHT000371988	Known	NIC	None	0.75	None	None	None	None
m54284U_191110_105540/133564662/ccs	PB_GM12878_R1	hg38_SIRV	chr3	49029399	49024335	-	14	1642	10107	36953	ENSG00000178035.11	ENST00000326739.8	IMPDH2	IMPDH2-201	Known	Known	None	0.5	None	None	None	None
m54284U_191110_105540/137953569/ccs	PB_GM12878_R1	hg38_SIRV	chr14	73886866	73932095	+	12	2190	39367	137105	ENSG00000119725.18	ENST00000555044.5	ZNF410	ZNF410-211	Known	Known	None	0.15000000596046448	None	None	None	None
m54284U_191111_172039/144116386/ccs	PB_GM12878_R2	hg38_SIRV	chr4	121696973	121667999	-	13	1578	14037	51570	ENSG00000164111.14	ENST00000296511.9	ANXA5	ANXA5-201	Known	Known	None	0.25	None	None	None	None
m54284U_191110_105540/7407228/ccs	PB_GM12878_R1	hg38_SIRV	chrX	12975113	12977176	+	3	572	55890	199688	ENSG00000205542.10	ENST00000451311.6	TMSB4X	TMSB4X-204	Known	Known	None	0.30000001192092896	None	None	None	None
m54284U_191110_105540/33556848/ccs	PB_GM12878_R1	hg38_SIRV	chr1	27672188	27666070	-	5	809	911	3345	ENSG00000126709.14	ENST00000361157.10	IFI6	IFI6-202	Known	Known	None	0.25	None	None	None	None
29f2118c-1fe9-4c20-a82c-42ba309ab18a	ONT_GM12878_R1	hg38_SIRV	chr15	72231179	72199047	-	11	2295	41697	369571	ENSG00000067225.17	ENCODEHT000369571	PKM	ENCODEHT000369571	Known	ISM	Prefix	0.05000000074505806	None	None	None	None
m54284U_191111_172039/153158550/ccs	PB_GM12878_R2	hg38_SIRV	chr2	68395447	68397463	+	1	1589	6401	373283	ENSG00000115956.9	ENCODEHT000373283	PLEK	ENCODEHT000373283	Known	Genomic	None	0.15000000596046448	None	None	None	None
ba5631ab-434a-4bb6-a90f-77cc3e3c3a0a	ONT_GM12878_R2	hg38_SIRV	chr5	133101759	133104474	+	3	524	16718	59581	ENSG00000170606.14	ENST00000514825.1	HSPA4	HSPA4-203	Known	Known	None	0.20000000298023224	None	None	None	None
m54284U_191110_105540/146082162/ccs	PB_GM12878_R1	hg38_SIRV	chr19	12933720	12922480	-	12	1726	49932	178211	ENSG00000179115.10	ENST00000423140.6	FARSA	FARSA-202	Known	Known	None	0.10000000149011612	None	None	None	None
93298c42-5ee6-4cb9-92c7-409080af7d27	ONT_GM12878_R1	hg38_SIRV	chr15	72231176	72199033	-	11	2293	41697	373306	ENSG00000067225.17	ENCODEHT000373306	PKM	ENCODEHT000373306	Known	NNC	None	0.05000000074505806	None	None	None	None
m54284U_191111_172039/80218181/ccs	PB_GM12878_R2	hg38_SIRV	chr11	61430124	61446721	+	4	1174	31971	110042	ENSG00000167985.6	ENST00000301761.6	SDHAF2	SDHAF2-201	Known	Known	None	0.6000000238418579	None	None	None	None
6ed5394d-f318-4ec8-905d-524e079598bc	ONT_GM12878_R1	hg38_SIRV	chr17	38738861	38735247	-	5	875	46432	373267	ENSG00000277258.4	ENCODEHT000373267	PCGF2	ENCODEHT000373267	Known	ISM	Suffix	0.6000000238418579	None	None	None	None
811fc6dc-cbd5-4cf0-9009-ac611ce74cb3	ONT_GM12878_R1	hg38_SIRV	chr22	41469129	41528962	+	18	2718	55481	198290	ENSG00000100412.15	ENST00000216254.8	ACO2	ACO2-201	Known	Known	None	0.4000000059604645	None	None	None	None
m54284U_191111_172039/144113990/ccs	PB_GM12878_R2	hg38_SIRV	chr7	74194762	74197099	+	2	2044	21983	373295	ENSG00000106682.14	ENCODEHT000373295	EIF4H	ENCODEHT000373295	Known	ISM	Suffix	0.20000000298023224	None	None	None	None
ed1f020a-e3b4-42d1-ada8-809c4a26b04a	ONT_GM12878_R1	hg38_SIRV	chr2	68395448	68397462	+	1	1590	6401	373283	ENSG00000115956.9	ENCODEHT000373283	PLEK	ENCODEHT000373283	Known	Genomic	None	0.15000000596046448	None	None	None	None
m54284U_191110_105540/8586821/ccs	PB_GM12878_R1	hg38_SIRV	chrX	12975113	12977198	+	3	594	55890	199688	ENSG00000205542.10	ENST00000451311.6	TMSB4X	TMSB4X-204	Known	Known	None	0.550000011920929	None	None	None	None
21f775e4-a4d2-462c-b5c7-f37b2bbfdb75	ONT_GM12878_R2	hg38_SIRV	chr17	38735256	38735224	-	1	342	46432	373269	ENSG00000277258.4	ENCODEHT000373269	PCGF2	ENCODEHT000373269	Known	Genomic	None	0.6000000238418579	None	None	None	None
m54284U_191110_105540/133564897/ccs	PB_GM12878_R1	hg38_SIRV	chr3	49029398	49024335	-	14	1641	10107	36953	ENSG00000178035.11	ENST00000326739.8	IMPDH2	IMPDH2-201	Known	Known	None	0.5	None	None	None	None
m54284U_191110_105540/139396473/ccs	PB_GM12878_R1	hg38_SIRV	chr14	73886866	73932275	+	11	2229	39367	137095	ENSG00000119725.18	ENST00000324593.10	ZNF410	ZNF410-201	Known	Known	None	0.05000000074505806	None	None	None	None
m54284U_191111_172039/144769362/ccs	PB_GM12878_R2	hg38_SIRV	chr4	121696988	121667999	-	13	1593	14037	51570	ENSG00000164111.14	ENST00000296511.9	ANXA5	ANXA5-201	Known	Known	None	0.25	None	None	None	None
23c33c51-39d7-4477-8d8e-aa3d4da80f94	ONT_GM12878_R2	hg38_SIRV	chr2	68395454	68397464	+	1	1555	6401	373283	ENSG00000115956.9	ENCODEHT000373283	PLEK	ENCODEHT000373283	Known	Genomic	None	0.10000000149011612	None	None	None	None
m54284U_191110_105540/10617245/ccs	PB_GM12878_R1	hg38_SIRV	chrX	12975113	12977218	+	3	614	55890	199688	ENSG00000205542.10	ENST00000451311.6	TMSB4X	TMSB4X-204	Known	Known	None	0.30000001192092896	None	None	None	None
m54284U_191110_105540/107283329/ccs	PB_GM12878_R1	hg38_SIRV	chr16	66934415	66932067	-	5	679	44300	154806	ENSG00000166595.11	ENST00000422424.6	CIAO2B	CIAO2B-201	Known	Known	None	0.15000000596046448	None	None	None	None
m54284U_191110_105540/147259560/ccs	PB_GM12878_R1	hg38_SIRV	chr19	12933709	12922480	-	13	1808	49932	178212	ENSG00000179115.10	ENST00000314606.8	FARSA	FARSA-201	Known	Known	None	0.10000000149011612	None	None	None	None
f9fa7ce6-a94e-4f06-9a6f-3730ea6fceb5	ONT_GM12878_R1	hg38_SIRV	chr15	72231286	72199033	-	11	2388	41697	369694	ENSG00000067225.17	ENCODEHT000369694	PKM	ENCODEHT000369694	Known	NIC	None	0.05000000074505806	None	None	None	None
m54284U_191110_105540/38863313/ccs	PB_GM12878_R1	hg38_SIRV	chr1	27672222	27666070	-	5	836	911	3345	ENSG00000126709.14	ENST00000361157.10	IFI6	IFI6-202	Known	Known	None	0.25	None	None	None	None
dac448e2-b6b7-4616-b3f5-37dbb57a4b16	ONT_GM12878_R1	hg38_SIRV	chr22	41469129	41528967	+	18	2708	55481	198290	ENSG00000100412.15	ENST00000216254.8	ACO2	ACO2-201	Known	Known	None	0.30000001192092896	None	None	None	None
m54284U_191111_172039/100993183/ccs	PB_GM12878_R2	hg38_SIRV	chr11	61430124	61446719	+	4	1172	31971	110042	ENSG00000167985.6	ENST00000301761.6	SDHAF2	SDHAF2-201	Known	Known	None	0.550000011920929	None	None	None	None
6ae7ec29-e4b0-4328-a926-d44839c2c072	ONT_GM12878_R1	hg38_SIRV	chr2	68395455	68397452	+	1	1528	6401	373283	ENSG00000115956.9	ENCODEHT000373283	PLEK	ENCODEHT000373283	Known	Genomic	None	0.15000000596046448	None	None	None	None
512cf59c-ed40-4404-a47b-6ed94c7f582e	ONT_GM12878_R2	hg38_SIRV	chr5	133101768	133104459	+	3	500	16718	59581	ENSG00000170606.14	ENST00000514825.1	HSPA4	HSPA4-203	Known	Known	None	0.4000000059604645	None	None	None	None
m54284U_191110_105540/11338552/ccs	PB_GM12878_R1	hg38_SIRV	chrX	12975113	12977213	+	3	609	55890	199688	ENSG00000205542.10	ENST00000451311.6	TMSB4X	TMSB4X-204	Known	Known	None	0.3499999940395355	None	None	None	None
m54284U_191110_105540/163449690/ccs	PB_GM12878_R1	hg38_SIRV	chr14	73886866	73932277	+	12	2372	39367	137105	ENSG00000119725.18	ENST00000555044.5	ZNF410	ZNF410-211	Known	Known	None	0.05000000074505806	None	None	None	None
m54284U_191110_105540/135596309/ccs	PB_GM12878_R1	hg38_SIRV	chr3	49029399	49024335	-	14	1642	10107	36953	ENSG00000178035.11	ENST00000326739.8	IMPDH2	IMPDH2-201	Known	Known	None	0.5	None	None	None	None
m54284U_191110_105540/178390424/ccs	PB_GM12878_R1	hg38_SIRV	chr14	73886866	73932274	+	10	1958	39364	373307	ENSG00000258653.3	ENCODEHT000373307	AC005520.1	ENCODEHT000373307	Known	NIC	None	0.05000000074505806	None	None	None	None
98428ded-9a11-461e-9264-c629de9d28ea	ONT_GM12878_R1	hg38_SIRV	chr7	74194762	74197091	+	2	2022	21983	373295	ENSG00000106682.14	ENCODEHT000373295	EIF4H	ENCODEHT000373295	Known	ISM	Suffix	0.30000001192092896	None	None	None	None
m54284U_191111_172039/144837460/ccs	PB_GM12878_R2	hg38_SIRV	chr4	121696977	121667999	-	13	1582	14037	51570	ENSG00000164111.14	ENST00000296511.9	ANXA5	ANXA5-201	Known	Known	None	0.25	None	None	None	None
57e6dc02-41d2-4bf3-9138-187180bf5b47	ONT_GM12878_R1	hg38_SIRV	chr22	41469129	41528886	+	18	2625	55481	198290	ENSG00000100412.15	ENST00000216254.8	ACO2	ACO2-201	Known	Known	None	0.10000000149011612	None	None	None	None
0035bd9f-c9af-4c65-b4fd-97e52573c727	ONT_GM12878_R2	hg38_SIRV	chr2	68395455	68397463	+	1	1583	6401	373283	ENSG00000115956.9	ENCODEHT000373283	PLEK	ENCODEHT000373283	Known	Genomic	None	0.15000000596046448	None	None	None	None
94acd12a-06cf-4431-a231-6958e27db765	ONT_GM12878_R2	hg38_SIRV	chr17	38736158	38735057	-	2	592	46432	373296	ENSG00000277258.4	ENCODEHT000373296	PCGF2	ENCODEHT000373296	Known	ISM	Both	0.6000000238418579	None	None	None	None
m54284U_191110_105540/11469619/ccs	PB_GM12878_R1	hg38_SIRV	chrX	12975113	12977208	+	3	604	55890	199688	ENSG00000205542.10	ENST00000451311.6	TMSB4X	TMSB4X-204	Known	Known	None	0.550000011920929	None	None	None	None
1b376d41-8911-4e42-8fb3-9477e6106547	ONT_GM12878_R1	hg38_SIRV	chr15	72231171	72199047	-	11	2300	41697	369571	ENSG00000067225.17	ENCODEHT000369571	PKM	ENCODEHT000369571	Known	ISM	Prefix	0.05000000074505806	None	None	None	None
m54284U_191110_105540/147458615/ccs	PB_GM12878_R1	hg38_SIRV	chr19	12933705	12922480	-	13	1804	49932	178212	ENSG00000179115.10	ENST00000314606.8	FARSA	FARSA-201	Known	Known	None	0.10000000149011612	None	None	None	None
a6812739-e152-44d5-a346-abf970b2b9ac	ONT_GM12878_R2	hg38_SIRV	chr17	38748317	38735070	-	11	1434	46432	373308	ENSG00000277258.4	ENCODEHT000373308	PCGF2	ENCODEHT000373308	Known	NNC	None	0.6000000238418579	None	None	None	None
m54284U_191110_105540/40567323/ccs	PB_GM12878_R1	hg38_SIRV	chr1	27672191	27666070	-	5	817	911	3347	ENSG00000126709.14	ENST00000362020.4	IFI6	IFI6-203	Known	Known	None	0.25	None	None	None	None
437834b6-178c-4dba-8bfb-f819babb766f	ONT_GM12878_R1	hg38_SIRV	chr15	72199592	72199035	-	1	492	41697	369584	ENSG00000067225.17	ENCODEHT000369584	PKM	ENCODEHT000369584	Known	Genomic	None	0.05000000074505806	None	None	None	None
332d5768-cd18-451d-9b8f-192125339896	ONT_GM12878_R2	hg38_SIRV	chr2	68395455	68397343	+	1	1456	6401	373283	ENSG00000115956.9	ENCODEHT000373283	PLEK	ENCODEHT000373283	Known	Genomic	None	0.3499999940395355	None	None	None	None
m54284U_191110_105540/122028257/ccs	PB_GM12878_R1	hg38_SIRV	chr16	66934166	66932067	-	4	586	44300	154810	ENSG00000166595.11	ENST00000563490.1	CIAO2B	CIAO2B-203	Known	Known	None	0.15000000596046448	None	None	None	None
7aad920f-8dc6-493c-9cbd-387e1655392f	ONT_GM12878_R1	hg38_SIRV	chr22	41469129	41528972	+	18	2720	55481	198290	ENSG00000100412.15	ENST00000216254.8	ACO2	ACO2-201	Known	Known	None	0.15000000596046448	None	None	None	None
m54284U_191110_105540/135596892/ccs	PB_GM12878_R1	hg38_SIRV	chr3	49029398	49024335	-	14	1641	10107	36953	ENSG00000178035.11	ENST00000326739.8	IMPDH2	IMPDH2-201	Known	Known	None	0.5	None	None	None	None
m54284U_191111_172039/145163650/ccs	PB_GM12878_R2	hg38_SIRV	chr4	121696978	121667999	-	13	1583	14037	51570	ENSG00000164111.14	ENST00000296511.9	ANXA5	ANXA5-201	Known	Known	None	0.25	None	None	None	None
m54284U_191111_172039/113314200/ccs	PB_GM12878_R2	hg38_SIRV	chr11	61430124	61446722	+	4	1175	31971	110042	ENSG00000167985.6	ENST00000301761.6	SDHAF2	SDHAF2-201	Known	Known	None	0.6000000238418579	None	None	None	None
9951e431-a776-4d21-96ad-2f7dba041fcf	ONT_GM12878_R2	hg38_SIRV	chr5	133101768	133104477	+	3	518	16718	59581	ENSG00000170606.14	ENST00000514825.1	HSPA4	HSPA4-203	Known	Known	None	0.20000000298023224	None	None	None	None
m54284U_191110_105540/14354503/ccs	PB_GM12878_R1	hg38_SIRV	chrX	12975113	12977203	+	3	599	55890	199688	ENSG00000205542.10	ENST00000451311.6	TMSB4X	TMSB4X-204	Known	Known	None	0.6499999761581421	None	None	None	None
m54284U_191111_172039/8193887/ccs	PB_GM12878_R2	hg38_SIRV	chr14	73886866	73932277	+	12	2357	39367	137105	ENSG00000119725.18	ENST00000555044.5	ZNF410	ZNF410-211	Known	Known	None	0.05000000074505806	None	None	None	None
22fdaaaa-7888-4e66-bd37-78ec55de7dd7	ONT_GM12878_R2	hg38_SIRV	chr2	68395458	68396164	+	1	282	6401	373283	ENSG00000115956.9	ENCODEHT000373283	PLEK	ENCODEHT000373283	Known	Genomic	None	0.5	None	None	None	None
m54284U_191110_105540/147653226/ccs	PB_GM12878_R1	hg38_SIRV	chr19	12933706	12922480	-	13	1805	49932	178212	ENSG00000179115.10	ENST00000314606.8	FARSA	FARSA-201	Known	Known	None	0.10000000149011612	None	None	None	None
a9079a77-7a12-4c28-93fc-12f59321712a	ONT_GM12878_R1	hg38_SIRV	chr7	74194762	74197086	+	2	2017	21983	373295	ENSG00000106682.14	ENCODEHT000373295	EIF4H	ENCODEHT000373295	Known	ISM	Suffix	0.4000000059604645	None	None	None	None
m54284U_191110_105540/15140878/ccs	PB_GM12878_R1	hg38_SIRV	chrX	12975113	12977198	+	3	594	55890	199688	ENSG00000205542.10	ENST00000451311.6	TMSB4X	TMSB4X-204	Known	Known	None	0.550000011920929	None	None	None	None
88fa8e2a-a579-4a62-9fb9-a9866108fb71	ONT_GM12878_R1	hg38_SIRV	chr22	41469129	41528972	+	18	2714	55481	198290	ENSG00000100412.15	ENST00000216254.8	ACO2	ACO2-201	Known	Known	None	0.15000000596046448	None	None	None	None
1706e19f-7b39-49e4-ab36-29fdad384846	ONT_GM12878_R1	hg38_SIRV	chr2	68395461	68397403	+	1	1498	6401	373283	ENSG00000115956.9	ENCODEHT000373283	PLEK	ENCODEHT000373283	Known	Genomic	None	0.3499999940395355	None	None	None	None
76bb9185-cf4b-4da0-ae92-9940667335d1	ONT_GM12878_R1	hg38_SIRV	chr15	72209859	72199033	-	7	1847	41697	373309	ENSG00000067225.17	ENCODEHT000373309	PKM	ENCODEHT000373309	Known	ISM	Suffix	0.05000000074505806	None	None	None	None
m54284U_191111_172039/145426519/ccs	PB_GM12878_R2	hg38_SIRV	chr4	121696978	121667999	-	13	1583	14037	51570	ENSG00000164111.14	ENST00000296511.9	ANXA5	ANXA5-201	Known	Known	None	0.25	None	None	None	None
0f5c77b3-e000-4723-9dd7-8b545419f210	ONT_GM12878_R2	hg38_SIRV	chr17	38739261	38735071	-	7	962	46432	373286	ENSG00000277258.4	ENCODEHT000373286	PCGF2	ENCODEHT000373286	Known	ISM	Suffix	0.6000000238418579	None	None	None	None
m54284U_191110_105540/136578261/ccs	PB_GM12878_R1	hg38_SIRV	chr3	49029429	49024335	-	14	1672	10107	36953	ENSG00000178035.11	ENST00000326739.8	IMPDH2	IMPDH2-201	Known	Known	None	0.5	None	None	None	None
m54284U_191110_105540/44173103/ccs	PB_GM12878_R1	hg38_SIRV	chr1	27672191	27666070	-	5	805	911	3345	ENSG00000126709.14	ENST00000361157.10	IFI6	IFI6-202	Known	Known	None	0.25	None	None	None	None
m54284U_191110_105540/15336361/ccs	PB_GM12878_R1	hg38_SIRV	chrX	12975113	12977226	+	3	622	55890	199688	ENSG00000205542.10	ENST00000451311.6	TMSB4X	TMSB4X-204	Known	Known	None	0.05000000074505806	None	None	None	None
m54284U_191111_172039/62392208/ccs	PB_GM12878_R2	hg38_SIRV	chr14	73886866	73932273	+	11	2227	39367	137095	ENSG00000119725.18	ENST00000324593.10	ZNF410	ZNF410-201	Known	Known	None	0.10000000149011612	None	None	None	None
31d61742-0b51-4bfd-9aca-e9c476b4906d	ONT_GM12878_R2	hg38_SIRV	chr2	68395467	68397446	+	1	1535	6401	373283	ENSG00000115956.9	ENCODEHT000373283	PLEK	ENCODEHT000373283	Known	Genomic	None	0.25	None	None	None	None
m54284U_191110_105540/134415880/ccs	PB_GM12878_R1	hg38_SIRV	chr16	66934378	66932067	-	5	642	44300	154806	ENSG00000166595.11	ENST00000422424.6	CIAO2B	CIAO2B-201	Known	Known	None	0.15000000596046448	None	None	None	None
m54284U_191111_172039/39717430/ccs	PB_GM12878_R2	hg38_SIRV	chr17	38740406	38735071	-	10	1037	46432	373310	ENSG00000277258.4	ENCODEHT000373310	PCGF2	ENCODEHT000373310	Known	NNC	None	0.6000000238418579	None	None	None	None
a157dac6-568c-4cfd-8310-ea6d5ff160d2	ONT_GM12878_R1	hg38_SIRV	chr22	41469129	41528883	+	18	2631	55481	198290	ENSG00000100412.15	ENST00000216254.8	ACO2	ACO2-201	Known	Known	None	0.20000000298023224	None	None	None	None
m54284U_191111_172039/115149351/ccs	PB_GM12878_R2	hg38_SIRV	chr11	61430124	61446722	+	4	1175	31971	110042	ENSG00000167985.6	ENST00000301761.6	SDHAF2	SDHAF2-201	Known	Known	None	0.6000000238418579	None	None	None	None
m54284U_191110_105540/149555825/ccs	PB_GM12878_R1	hg38_SIRV	chr19	12933709	12922480	-	13	1808	49932	178212	ENSG00000179115.10	ENST00000314606.8	FARSA	FARSA-201	Known	Known	None	0.10000000149011612	None	None	None	None
22b8bbcb-6ebb-4719-8ef1-fd23c4d41001	ONT_GM12878_R2	hg38_SIRV	chr5	133101788	133104461	+	3	482	16718	59581	ENSG00000170606.14	ENST00000514825.1	HSPA4	HSPA4-203	Known	Known	None	0.44999998807907104	None	None	None	None
m54284U_191110_105540/15466958/ccs	PB_GM12878_R1	hg38_SIRV	chrX	12975113	12977218	+	3	614	55890	199688	ENSG00000205542.10	ENST00000451311.6	TMSB4X	TMSB4X-204	Known	Known	None	0.30000001192092896	None	None	None	None
m54284U_191111_172039/89655824/ccs	PB_GM12878_R2	hg38_SIRV	chr2	68395481	68397463	+	1	1556	6401	373283	ENSG00000115956.9	ENCODEHT000373283	PLEK	ENCODEHT000373283	Known	Genomic	None	0.15000000596046448	None	None	None	None
m54284U_191111_172039/145490357/ccs	PB_GM12878_R2	hg38_SIRV	chr4	121696978	121667999	-	13	1583	14037	51570	ENSG00000164111.14	ENST00000296511.9	ANXA5	ANXA5-201	Known	Known	None	0.25	None	None	None	None
4f5c322c-f5a2-462e-9f6f-d68368caa244	ONT_GM12878_R2	hg38_SIRV	chr7	74194762	74197055	+	2	1993	21983	373295	ENSG00000106682.14	ENCODEHT000373295	EIF4H	ENCODEHT000373295	Known	ISM	Suffix	0.20000000298023224	None	None	None	None
62c4c403-2a67-44af-be8a-1a38ff1cfeaf	ONT_GM12878_R1	hg38_SIRV	chr22	41469129	41528967	+	18	2715	55481	198290	ENSG00000100412.15	ENST00000216254.8	ACO2	ACO2-201	Known	Known	None	0.30000001192092896	None	None	None	None
58d7f9f2-4646-49fd-899c-b8961cd72493	ONT_GM12878_R1	hg38_SIRV	chr15	72231169	72199047	-	11	2292	41697	369571	ENSG00000067225.17	ENCODEHT000369571	PKM	ENCODEHT000369571	Known	ISM	Prefix	0.05000000074505806	None	None	None	None
m54284U_191110_105540/21364903/ccs	PB_GM12878_R1	hg38_SIRV	chrX	12975113	12977212	+	3	608	55890	199688	ENSG00000205542.10	ENST00000451311.6	TMSB4X	TMSB4X-204	Known	Known	None	0.4000000059604645	None	None	None	None
80a6f2df-d244-48d2-a206-5e007bbcd089	ONT_GM12878_R2	hg38_SIRV	chr2	68395492	68397462	+	1	1546	6401	373283	ENSG00000115956.9	ENCODEHT000373283	PLEK	ENCODEHT000373283	Known	Genomic	None	0.15000000596046448	None	None	None	None
m54284U_191110_105540/136642981/ccs	PB_GM12878_R1	hg38_SIRV	chr3	49029426	49024335	-	14	1669	10107	36953	ENSG00000178035.11	ENST00000326739.8	IMPDH2	IMPDH2-201	Known	Known	None	0.5	None	None	None	None
m54284U_191111_172039/75105773/ccs	PB_GM12878_R2	hg38_SIRV	chr14	73886866	73932131	+	12	2226	39367	137105	ENSG00000119725.18	ENST00000555044.5	ZNF410	ZNF410-211	Known	Known	None	0.15000000596046448	None	None	None	None
m54284U_191110_105540/22152648/ccs	PB_GM12878_R1	hg38_SIRV	chrX	12975113	12977218	+	3	614	55890	199688	ENSG00000205542.10	ENST00000451311.6	TMSB4X	TMSB4X-204	Known	Known	None	0.30000001192092896	None	None	None	None
m54284U_191110_105540/48169113/ccs	PB_GM12878_R1	hg38_SIRV	chr1	27672191	27666070	-	5	829	911	3346	ENSG00000126709.14	ENST00000339145.8	IFI6	IFI6-201	Known	Known	None	0.25	None	None	None	None
m54284U_191110_105540/149686825/ccs	PB_GM12878_R1	hg38_SIRV	chr19	12933720	12922480	-	13	1819	49932	178212	ENSG00000179115.10	ENST00000314606.8	FARSA	FARSA-201	Known	Known	None	0.10000000149011612	None	None	None	None
m54284U_191111_172039/145689149/ccs	PB_GM12878_R2	hg38_SIRV	chr4	121696983	121667999	-	13	1588	14037	51570	ENSG00000164111.14	ENST00000296511.9	ANXA5	ANXA5-201	Known	Known	None	0.25	None	None	None	None
m54284U_191111_172039/41814256/ccs	PB_GM12878_R2	hg38_SIRV	chr2	68395493	68397463	+	1	1545	6401	373283	ENSG00000115956.9	ENCODEHT000373283	PLEK	ENCODEHT000373283	Known	Genomic	None	0.15000000596046448	None	None	None	None
m54284U_191110_105540/173671698/ccs	PB_GM12878_R1	hg38_SIRV	chr16	66934386	66932067	-	5	650	44300	154806	ENSG00000166595.11	ENST00000422424.6	CIAO2B	CIAO2B-201	Known	Known	None	0.15000000596046448	None	None	None	None
32be9dc2-5e7c-49ab-87a3-70f63cc354e6	ONT_GM12878_R2	hg38_SIRV	chr17	38748307	38735071	-	10	1335	46432	373257	ENSG00000277258.4	ENCODEHT000373257	PCGF2	ENCODEHT000373257	Known	ISM	Prefix	0.6000000238418579	None	None	None	None
9c665dd9-58b2-4ec6-8794-fed7bc8468fc	ONT_GM12878_R1	hg38_SIRV	chr22	41469129	41528966	+	18	2720	55481	198290	ENSG00000100412.15	ENST00000216254.8	ACO2	ACO2-201	Known	Known	None	0.30000001192092896	None	None	None	None
m54284U_191110_105540/22479045/ccs	PB_GM12878_R1	hg38_SIRV	chrX	12975113	12977218	+	3	614	55890	199688	ENSG00000205542.10	ENST00000451311.6	TMSB4X	TMSB4X-204	Known	Known	None	0.30000001192092896	None	None	None	None
m54284U_191111_172039/136055462/ccs	PB_GM12878_R2	hg38_SIRV	chr11	61430124	61446720	+	4	1173	31971	110042	ENSG00000167985.6	ENST00000301761.6	SDHAF2	SDHAF2-201	Known	Known	None	0.6000000238418579	None	None	None	None
m54284U_191111_172039/5374030/ccs	PB_GM12878_R2	hg38_SIRV	chr5	133101793	133106373	+	3	2375	16718	59581	ENSG00000170606.14	ENST00000514825.1	HSPA4	HSPA4-203	Known	Known	None	0.5	None	None	None	None
m54284U_191111_172039/11273211/ccs	PB_GM12878_R2	hg38_SIRV	chr2	68395496	68397461	+	1	1539	6401	373283	ENSG00000115956.9	ENCODEHT000373283	PLEK	ENCODEHT000373283	Known	Genomic	None	0.15000000596046448	None	None	None	None
87bb6b82-07e9-49a2-90bc-aa81c613930e	ONT_GM12878_R1	hg38_SIRV	chr15	72202599	72199033	-	3	1045	41697	144782	ENSG00000067225.17	ENST00000564440.5	PKM	PKM-212	Known	Known	None	0.05000000074505806	None	None	None	None
cf4f970d-1ff5-41fb-807c-8e13e68eb8b0	ONT_GM12878_R1	hg38_SIRV	chr7	74194763	74197091	+	2	2035	21983	373295	ENSG00000106682.14	ENCODEHT000373295	EIF4H	ENCODEHT000373295	Known	ISM	Suffix	0.30000001192092896	None	None	None	None
m54284U_191111_172039/81133921/ccs	PB_GM12878_R2	hg38_SIRV	chr14	73886866	73932275	+	11	2229	39367	137095	ENSG00000119725.18	ENST00000324593.10	ZNF410	ZNF410-201	Known	Known	None	0.05000000074505806	None	None	None	None
m54284U_191110_105540/23135173/ccs	PB_GM12878_R1	hg38_SIRV	chrX	12975113	12977213	+	3	609	55890	199688	ENSG00000205542.10	ENST00000451311.6	TMSB4X	TMSB4X-204	Known	Known	None	0.3499999940395355	None	None	None	None
m54284U_191110_105540/150342133/ccs	PB_GM12878_R1	hg38_SIRV	chr19	12933709	12922480	-	13	1808	49932	178212	ENSG00000179115.10	ENST00000314606.8	FARSA	FARSA-201	Known	Known	None	0.10000000149011612	None	None	None	None
m54284U_191110_105540/137431655/ccs	PB_GM12878_R1	hg38_SIRV	chr3	49029399	49024335	-	14	1642	10107	36953	ENSG00000178035.11	ENST00000326739.8	IMPDH2	IMPDH2-201	Known	Known	None	0.5	None	None	None	None
8c78e960-e028-4e8b-931b-319ec61f0ccd	ONT_GM12878_R1	hg38_SIRV	chr22	41469129	41528873	+	18	2628	55481	198290	ENSG00000100412.15	ENST00000216254.8	ACO2	ACO2-201	Known	Known	None	0.25	None	None	None	None
f5092cbb-75cd-40b4-ab10-8ba0f8a36d36	ONT_GM12878_R1	hg38_SIRV	chr2	68395499	68397463	+	1	1515	6401	373283	ENSG00000115956.9	ENCODEHT000373283	PLEK	ENCODEHT000373283	Known	Genomic	None	0.15000000596046448	None	None	None	None
m54284U_191111_172039/145754648/ccs	PB_GM12878_R2	hg38_SIRV	chr4	121696961	121667999	-	13	1566	14037	51570	ENSG00000164111.14	ENST00000296511.9	ANXA5	ANXA5-201	Known	Known	None	0.25	None	None	None	None
1ffec55b-0af2-4bee-88e5-ebf20a50f8e0	ONT_GM12878_R1	hg38_SIRV	chr15	72199589	72199035	-	1	489	41697	369584	ENSG00000067225.17	ENCODEHT000369584	PKM	ENCODEHT000369584	Known	Genomic	None	0.05000000074505806	None	None	None	None
m54284U_191110_105540/25168380/ccs	PB_GM12878_R1	hg38_SIRV	chrX	12975113	12977205	+	3	601	55890	199688	ENSG00000205542.10	ENST00000451311.6	TMSB4X	TMSB4X-204	Known	Known	None	0.6499999761581421	None	None	None	None
11b4b377-1a46-457f-8d9c-4c3a5fe2f961	ONT_GM12878_R2	hg38_SIRV	chr17	38748302	38735071	-	10	1336	46432	373311	ENSG00000277258.4	ENCODEHT000373311	PCGF2	ENCODEHT000373311	Known	ISM	Prefix	0.6000000238418579	None	None	None	None
m54284U_191110_105540/53020876/ccs	PB_GM12878_R1	hg38_SIRV	chr1	27672191	27666070	-	5	817	911	3347	ENSG00000126709.14	ENST00000362020.4	IFI6	IFI6-203	Known	Known	None	0.25	None	None	None	None
53cec731-da62-4e75-9297-d8bc0e8c5694	ONT_GM12878_R1	hg38_SIRV	chr2	68395499	68397464	+	1	1541	6401	373283	ENSG00000115956.9	ENCODEHT000373283	PLEK	ENCODEHT000373283	Known	Genomic	None	0.10000000149011612	None	None	None	None
m54284U_191110_105540/25755792/ccs	PB_GM12878_R1	hg38_SIRV	chrX	12975113	12977199	+	3	595	55890	199688	ENSG00000205542.10	ENST00000451311.6	TMSB4X	TMSB4X-204	Known	Known	None	0.550000011920929	None	None	None	None
m54284U_191111_172039/66060901/ccs	PB_GM12878_R2	hg38_SIRV	chr16	66934400	66932067	-	5	664	44300	154806	ENSG00000166595.11	ENST00000422424.6	CIAO2B	CIAO2B-201	Known	Known	None	0.15000000596046448	None	None	None	None
7e12c225-2c1d-4a8d-9911-3e704d6865a7	ONT_GM12878_R1	hg38_SIRV	chr22	41469129	41528961	+	18	2709	55481	198290	ENSG00000100412.15	ENST00000216254.8	ACO2	ACO2-201	Known	Known	None	0.4000000059604645	None	None	None	None
m54284U_191111_172039/152767230/ccs	PB_GM12878_R2	hg38_SIRV	chr11	61430124	61446722	+	4	1175	31971	110042	ENSG00000167985.6	ENST00000301761.6	SDHAF2	SDHAF2-201	Known	Known	None	0.6000000238418579	None	None	None	None
m54284U_191111_172039/81789909/ccs	PB_GM12878_R2	hg38_SIRV	chr14	73886866	73932277	+	12	2372	39367	137105	ENSG00000119725.18	ENST00000555044.5	ZNF410	ZNF410-211	Known	Known	None	0.05000000074505806	None	None	None	None
m54284U_191110_105540/151652731/ccs	PB_GM12878_R1	hg38_SIRV	chr19	12933709	12922480	-	13	1808	49932	178212	ENSG00000179115.10	ENST00000314606.8	FARSA	FARSA-201	Known	Known	None	0.10000000149011612	None	None	None	None
m54284U_191110_105540/138608931/ccs	PB_GM12878_R1	hg38_SIRV	chr3	49029399	49024335	-	14	1642	10107	36953	ENSG00000178035.11	ENST00000326739.8	IMPDH2	IMPDH2-201	Known	Known	None	0.5	None	None	None	None
7fa8f824-d215-49c1-b3fc-31bb3766aa5f	ONT_GM12878_R2	hg38_SIRV	chr5	133101848	133104435	+	3	396	16718	59581	ENSG00000170606.14	ENST00000514825.1	HSPA4	HSPA4-203	Known	Known	None	0.25	None	None	None	None
m54284U_191110_105540/26083887/ccs	PB_GM12878_R1	hg38_SIRV	chrX	12975113	12977222	+	3	634	55890	199688	ENSG00000205542.10	ENST00000451311.6	TMSB4X	TMSB4X-204	Known	Known	None	0.10000000149011612	None	None	None	None
cf76016a-86d1-41a5-8a6d-5ac8f50e9929	ONT_GM12878_R2	hg38_SIRV	chr2	68395499	68397415	+	1	1469	6401	373283	ENSG00000115956.9	ENCODEHT000373283	PLEK	ENCODEHT000373283	Known	Genomic	None	0.30000001192092896	None	None	None	None
65b2efc7-2247-4ec4-bb11-e515c2fa6248	ONT_GM12878_R1	hg38_SIRV	chr15	72231176	72199035	-	11	2298	41697	369595	ENSG00000067225.17	ENCODEHT000369595	PKM	ENCODEHT000369595	Known	NNC	None	0.05000000074505806	None	None	None	None
m54284U_191110_105540/98110008/ccs	PB_GM12878_R1	hg38_SIRV	chr7	74194766	74197088	+	2	2029	21983	373295	ENSG00000106682.14	ENCODEHT000373295	EIF4H	ENCODEHT000373295	Known	ISM	Suffix	0.30000001192092896	None	None	None	None
m54284U_191111_172039/146211922/ccs	PB_GM12878_R2	hg38_SIRV	chr4	121696972	121667999	-	13	1577	14037	51570	ENSG00000164111.14	ENST00000296511.9	ANXA5	ANXA5-201	Known	Known	None	0.25	None	None	None	None
m54284U_191110_105540/159320094/ccs	PB_GM12878_R1	hg38_SIRV	chr5	133103496	133106089	+	3	2077	16718	373312	ENSG00000170606.14	ENCODEHT000373312	HSPA4	ENCODEHT000373312	Known	NNC	None	0.6499999761581421	None	None	None	None
m54284U_191110_105540/26870927/ccs	PB_GM12878_R1	hg38_SIRV	chrX	12975113	12977206	+	3	602	55890	199688	ENSG00000205542.10	ENST00000451311.6	TMSB4X	TMSB4X-204	Known	Known	None	0.6000000238418579	None	None	None	None
76b7ad3e-636e-4d1a-87f9-8a95d475d964	ONT_GM12878_R1	hg38_SIRV	chr22	41469129	41528962	+	18	2710	55481	198290	ENSG00000100412.15	ENST00000216254.8	ACO2	ACO2-201	Known	Known	None	0.4000000059604645	None	None	None	None
c4c280b3-d607-4a39-86f4-932700b5e498	ONT_GM12878_R2	hg38_SIRV	chr2	68395504	68397463	+	1	1529	6401	373283	ENSG00000115956.9	ENCODEHT000373283	PLEK	ENCODEHT000373283	Known	Genomic	None	0.15000000596046448	None	None	None	None
m54284U_191110_105540/152306907/ccs	PB_GM12878_R1	hg38_SIRV	chr19	12933711	12922480	-	13	1810	49932	178212	ENSG00000179115.10	ENST00000314606.8	FARSA	FARSA-201	Known	Known	None	0.10000000149011612	None	None	None	None
m54284U_191111_172039/81987475/ccs	PB_GM12878_R2	hg38_SIRV	chr14	73886866	73932273	+	12	2368	39367	137105	ENSG00000119725.18	ENST00000555044.5	ZNF410	ZNF410-211	Known	Known	None	0.10000000149011612	None	None	None	None
m54284U_191110_105540/55772754/ccs	PB_GM12878_R1	hg38_SIRV	chr1	27672191	27666070	-	5	805	911	3345	ENSG00000126709.14	ENST00000361157.10	IFI6	IFI6-202	Known	Known	None	0.25	None	None	None	None
m54284U_191110_105540/27133908/ccs	PB_GM12878_R1	hg38_SIRV	chrX	12975113	12977226	+	3	622	55890	199688	ENSG00000205542.10	ENST00000451311.6	TMSB4X	TMSB4X-204	Known	Known	None	0.05000000074505806	None	None	None	None
8f3eecf0-8389-469b-bb57-fa9d0fbec7af	ONT_GM12878_R1	hg38_SIRV	chr2	68395505	68397461	+	1	1532	6401	373283	ENSG00000115956.9	ENCODEHT000373283	PLEK	ENCODEHT000373283	Known	Genomic	None	0.15000000596046448	None	None	None	None
m54284U_191110_105540/139592598/ccs	PB_GM12878_R1	hg38_SIRV	chr3	49029397	49024335	-	14	1640	10107	36953	ENSG00000178035.11	ENST00000326739.8	IMPDH2	IMPDH2-201	Known	Known	None	0.5	None	None	None	None
97918dd5-7576-4b9e-8f4c-ca4b90cbf669	ONT_GM12878_R1	hg38_SIRV	chr15	72231169	72199047	-	11	2302	41697	369571	ENSG00000067225.17	ENCODEHT000369571	PKM	ENCODEHT000369571	Known	ISM	Prefix	0.05000000074505806	None	None	None	None
ac9cef0c-17f1-408c-b46c-882002ba6994	ONT_GM12878_R2	hg38_SIRV	chr17	38739124	38735110	-	6	915	46432	373278	ENSG00000277258.4	ENCODEHT000373278	PCGF2	ENCODEHT000373278	Known	ISM	Suffix	0.6000000238418579	None	None	None	None
m54284U_191111_172039/157288256/ccs	PB_GM12878_R2	hg38_SIRV	chr11	61430145	61473538	+	4	1187	31970	373159	ENSG00000256591.5	ENCODEHT000373159	AP003108.2	ENCODEHT000373159	Known	NNC	None	0.15000000596046448	None	None	None	None
54d49273-040e-4f9e-8569-28ef1039b989	ONT_GM12878_R1	hg38_SIRV	chr22	41469129	41528872	+	18	2614	55481	198290	ENSG00000100412.15	ENST00000216254.8	ACO2	ACO2-201	Known	Known	None	0.25	None	None	None	None
m54284U_191111_172039/146605764/ccs	PB_GM12878_R2	hg38_SIRV	chr4	121696973	121667999	-	13	1578	14037	51570	ENSG00000164111.14	ENST00000296511.9	ANXA5	ANXA5-201	Known	Known	None	0.25	None	None	None	None
m54284U_191111_172039/66782641/ccs	PB_GM12878_R2	hg38_SIRV	chr16	66934409	66932067	-	5	673	44300	154806	ENSG00000166595.11	ENST00000422424.6	CIAO2B	CIAO2B-201	Known	Known	None	0.15000000596046448	None	None	None	None
m54284U_191110_105540/27985191/ccs	PB_GM12878_R1	hg38_SIRV	chrX	12975113	12977226	+	3	622	55890	199688	ENSG00000205542.10	ENST00000451311.6	TMSB4X	TMSB4X-204	Known	Known	None	0.05000000074505806	None	None	None	None
m54284U_191110_105540/142870383/ccs	PB_GM12878_R1	hg38_SIRV	chr2	68395507	68397461	+	1	1529	6401	373283	ENSG00000115956.9	ENCODEHT000373283	PLEK	ENCODEHT000373283	Known	Genomic	None	0.15000000596046448	None	None	None	None
m54284U_191110_105540/170592316/ccs	PB_GM12878_R1	hg38_SIRV	chr7	74194769	74197099	+	2	2037	21983	373295	ENSG00000106682.14	ENCODEHT000373295	EIF4H	ENCODEHT000373295	Known	ISM	Suffix	0.20000000298023224	None	None	None	None
m54284U_191110_105540/153224520/ccs	PB_GM12878_R1	hg38_SIRV	chr19	12933711	12922480	-	13	1810	49932	178212	ENSG00000179115.10	ENST00000314606.8	FARSA	FARSA-201	Known	Known	None	0.10000000149011612	None	None	None	None
m54284U_191110_105540/28444410/ccs	PB_GM12878_R1	hg38_SIRV	chrX	12975113	12977218	+	3	614	55890	199688	ENSG00000205542.10	ENST00000451311.6	TMSB4X	TMSB4X-204	Known	Known	None	0.30000001192092896	None	None	None	None
m54284U_191111_172039/82905563/ccs	PB_GM12878_R2	hg38_SIRV	chr14	73886866	73932275	+	12	2370	39367	137105	ENSG00000119725.18	ENST00000555044.5	ZNF410	ZNF410-211	Known	Known	None	0.05000000074505806	None	None	None	None
10ef3796-243d-4589-baf9-67b47a9f4992	ONT_GM12878_R1	hg38_SIRV	chr22	41469129	41528841	+	18	2588	55481	198290	ENSG00000100412.15	ENST00000216254.8	ACO2	ACO2-201	Known	Known	None	0.25	None	None	None	None
m54284U_191110_105540/13960358/ccs	PB_GM12878_R1	hg38_SIRV	chr2	68395509	68397463	+	1	1527	6401	373283	ENSG00000115956.9	ENCODEHT000373283	PLEK	ENCODEHT000373283	Known	Genomic	None	0.15000000596046448	None	None	None	None
268dab3c-bad3-41d1-b2ac-f2ea0d98325d	ONT_GM12878_R1	hg38_SIRV	chr15	72231179	72199033	-	11	2298	41697	369647	ENSG00000067225.17	ENCODEHT000369647	PKM	ENCODEHT000369647	Known	NIC	None	0.05000000074505806	None	None	None	None
e7ef810a-3b34-448c-8671-62eef5909401	ONT_GM12878_R2	hg38_SIRV	chr5	133103510	133104435	+	3	409	16718	373312	ENSG00000170606.14	ENCODEHT000373312	HSPA4	ENCODEHT000373312	Known	NNC	None	0.25	None	None	None	None
m54284U_191110_105540/140837936/ccs	PB_GM12878_R1	hg38_SIRV	chr3	49029445	49024335	-	14	1688	10107	36953	ENSG00000178035.11	ENST00000326739.8	IMPDH2	IMPDH2-201	Known	Known	None	0.5	None	None	None	None
m54284U_191110_105540/29032708/ccs	PB_GM12878_R1	hg38_SIRV	chrX	12975113	12977197	+	3	593	55890	199688	ENSG00000205542.10	ENST00000451311.6	TMSB4X	TMSB4X-204	Known	Known	None	0.550000011920929	None	None	None	None
5e9b2641-4a38-4566-84c8-d467fb3fd539	ONT_GM12878_R1	hg38_SIRV	chr17	38748373	38735075	-	10	1383	46432	373257	ENSG00000277258.4	ENCODEHT000373257	PCGF2	ENCODEHT000373257	Known	ISM	Prefix	0.6000000238418579	None	None	None	None
m54284U_191111_172039/146669608/ccs	PB_GM12878_R2	hg38_SIRV	chr4	121696973	121667999	-	13	1578	14037	51570	ENSG00000164111.14	ENST00000296511.9	ANXA5	ANXA5-201	Known	Known	None	0.25	None	None	None	None
m54284U_191110_105540/58395154/ccs	PB_GM12878_R1	hg38_SIRV	chr1	27672191	27666070	-	5	805	911	3345	ENSG00000126709.14	ENST00000361157.10	IFI6	IFI6-202	Known	Known	None	0.25	None	None	None	None
m54284U_191110_105540/49152337/ccs	PB_GM12878_R1	hg38_SIRV	chr2	68395509	68397463	+	1	1527	6401	373283	ENSG00000115956.9	ENCODEHT000373283	PLEK	ENCODEHT000373283	Known	Genomic	None	0.15000000596046448	None	None	None	None
m54284U_191110_105540/35784600/ccs	PB_GM12878_R1	hg38_SIRV	chrX	12975113	12977218	+	3	614	55890	199688	ENSG00000205542.10	ENST00000451311.6	TMSB4X	TMSB4X-204	Known	Known	None	0.30000001192092896	None	None	None	None
m54284U_191111_172039/172755522/ccs	PB_GM12878_R2	hg38_SIRV	chr11	61430124	61446715	+	4	1168	31971	110042	ENSG00000167985.6	ENST00000301761.6	SDHAF2	SDHAF2-201	Known	Known	None	0.550000011920929	None	None	None	None
m54284U_191110_105540/153356499/ccs	PB_GM12878_R1	hg38_SIRV	chr19	12933723	12922480	-	13	1822	49932	178212	ENSG00000179115.10	ENST00000314606.8	FARSA	FARSA-201	Known	Known	None	0.10000000149011612	None	None	None	None
04805afd-dd37-42d7-89b3-8ba656c9c45c	ONT_GM12878_R1	hg38_SIRV	chr22	41469129	41528973	+	18	2715	55481	198290	ENSG00000100412.15	ENST00000216254.8	ACO2	ACO2-201	Known	Known	None	0.20000000298023224	None	None	None	None
m54284U_191111_172039/76417384/ccs	PB_GM12878_R2	hg38_SIRV	chr16	66934400	66932067	-	5	664	44300	154806	ENSG00000166595.11	ENST00000422424.6	CIAO2B	CIAO2B-201	Known	Known	None	0.15000000596046448	None	None	None	None
m54284U_191111_172039/96733271/ccs	PB_GM12878_R2	hg38_SIRV	chr14	73886866	73932277	+	12	2372	39367	137105	ENSG00000119725.18	ENST00000555044.5	ZNF410	ZNF410-211	Known	Known	None	0.05000000074505806	None	None	None	None
m54284U_191111_172039/27658244/ccs	PB_GM12878_R2	hg38_SIRV	chr7	74194769	74197096	+	2	2034	21983	373295	ENSG00000106682.14	ENCODEHT000373295	EIF4H	ENCODEHT000373295	Known	ISM	Suffix	0.25	None	None	None	None
m54284U_191110_105540/39059646/ccs	PB_GM12878_R1	hg38_SIRV	chrX	12975113	12977224	+	3	620	55890	199688	ENSG00000205542.10	ENST00000451311.6	TMSB4X	TMSB4X-204	Known	Known	None	0.05000000074505806	None	None	None	None
m54284U_191110_105540/54067417/ccs	PB_GM12878_R1	hg38_SIRV	chr2	68395509	68397461	+	1	1527	6401	373283	ENSG00000115956.9	ENCODEHT000373283	PLEK	ENCODEHT000373283	Known	Genomic	None	0.15000000596046448	None	None	None	None
11104453-86c8-40f1-a6cc-ef2582ecb957	ONT_GM12878_R1	hg38_SIRV	chr15	72200640	72199033	-	2	891	41697	144789	ENSG00000067225.17	ENST00000565143.1	PKM	PKM-214	Known	Known	None	0.05000000074505806	None	None	None	None
m54284U_191110_105540/141100489/ccs	PB_GM12878_R1	hg38_SIRV	chr3	49029434	49024332	-	14	1665	10107	372958	ENSG00000178035.11	ENCODEHT000372958	IMPDH2	ENCODEHT000372958	Known	NNC	None	0.5	None	None	None	None
m54284U_191111_172039/146736523/ccs	PB_GM12878_R2	hg38_SIRV	chr4	121696997	121667999	-	13	1602	14037	51570	ENSG00000164111.14	ENST00000296511.9	ANXA5	ANXA5-201	Known	Known	None	0.25	None	None	None	None
29d1b864-56f7-47ca-968d-6125434116cf	ONT_GM12878_R1	hg38_SIRV	chr17	38748319	38735075	-	10	1343	46432	373257	ENSG00000277258.4	ENCODEHT000373257	PCGF2	ENCODEHT000373257	Known	ISM	Prefix	0.6000000238418579	None	None	None	None
m54284U_191110_105540/69536287/ccs	PB_GM12878_R1	hg38_SIRV	chr2	68395509	68397463	+	1	1527	6401	373283	ENSG00000115956.9	ENCODEHT000373283	PLEK	ENCODEHT000373283	Known	Genomic	None	0.15000000596046448	None	None	None	None
6b8259cd-5f87-4902-b7da-d2094530e72c	ONT_GM12878_R2	hg38_SIRV	chr5	133103511	133104459	+	3	420	16718	373312	ENSG00000170606.14	ENCODEHT000373312	HSPA4	ENCODEHT000373312	Known	NNC	None	0.4000000059604645	None	None	None	None
m54284U_191110_105540/40370682/ccs	PB_GM12878_R1	hg38_SIRV	chrX	12975113	12977226	+	3	622	55890	199688	ENSG00000205542.10	ENST00000451311.6	TMSB4X	TMSB4X-204	Known	Known	None	0.05000000074505806	None	None	None	None
m54284U_191110_105540/153619134/ccs	PB_GM12878_R1	hg38_SIRV	chr19	12933705	12922480	-	13	1804	49932	178212	ENSG00000179115.10	ENST00000314606.8	FARSA	FARSA-201	Known	Known	None	0.10000000149011612	None	None	None	None
3acef05a-8f34-47a9-88ba-a0350b4f66f3	ONT_GM12878_R2	hg38_SIRV	chr22	41469129	41528890	+	18	2638	55481	198290	ENSG00000100412.15	ENST00000216254.8	ACO2	ACO2-201	Known	Known	None	0.10000000149011612	None	None	None	None
e84002e0-72c3-4dfe-a11c-bef1fb8e48b4	ONT_GM12878_R1	hg38_SIRV	chr11	61430124	61446733	+	4	1177	31971	110042	ENSG00000167985.6	ENST00000301761.6	SDHAF2	SDHAF2-201	Known	Known	None	0.20000000298023224	None	None	None	None
m54284U_191111_172039/103285508/ccs	PB_GM12878_R2	hg38_SIRV	chr14	73886866	73932277	+	12	2372	39367	137105	ENSG00000119725.18	ENST00000555044.5	ZNF410	ZNF410-211	Known	Known	None	0.05000000074505806	None	None	None	None
m54284U_191110_105540/60686649/ccs	PB_GM12878_R1	hg38_SIRV	chr1	27672191	27666070	-	5	805	911	3345	ENSG00000126709.14	ENST00000361157.10	IFI6	IFI6-202	Known	Known	None	0.25	None	None	None	None
m54284U_191110_105540/92340504/ccs	PB_GM12878_R1	hg38_SIRV	chr2	68395509	68397461	+	1	1525	6401	373283	ENSG00000115956.9	ENCODEHT000373283	PLEK	ENCODEHT000373283	Known	Genomic	None	0.15000000596046448	None	None	None	None
m54284U_191110_105540/42336441/ccs	PB_GM12878_R1	hg38_SIRV	chrX	12975113	12977197	+	3	593	55890	199688	ENSG00000205542.10	ENST00000451311.6	TMSB4X	TMSB4X-204	Known	Known	None	0.550000011920929	None	None	None	None
m54284U_191111_172039/85002206/ccs	PB_GM12878_R2	hg38_SIRV	chr16	66934386	66932067	-	5	650	44300	154806	ENSG00000166595.11	ENST00000422424.6	CIAO2B	CIAO2B-201	Known	Known	None	0.15000000596046448	None	None	None	None
d77a41f9-46bb-4c20-afe7-59e7736d33cf	ONT_GM12878_R1	hg38_SIRV	chr15	72231183	72199047	-	11	2300	41697	369571	ENSG00000067225.17	ENCODEHT000369571	PKM	ENCODEHT000369571	Known	ISM	Prefix	0.05000000074505806	None	None	None	None
m54284U_191111_172039/79301176/ccs	PB_GM12878_R2	hg38_SIRV	chr7	74194769	74197096	+	2	2034	21983	373295	ENSG00000106682.14	ENCODEHT000373295	EIF4H	ENCODEHT000373295	Known	ISM	Suffix	0.25	None	None	None	None
m54284U_191110_105540/141426728/ccs	PB_GM12878_R1	hg38_SIRV	chr3	49029399	49024335	-	14	1633	10107	372389	ENSG00000178035.11	ENCODEHT000372389	IMPDH2	ENCODEHT000372389	Known	NNC	None	0.5	None	None	None	None
m54284U_191110_105540/127795390/ccs	PB_GM12878_R1	hg38_SIRV	chr2	68395509	68397462	+	1	1526	6401	373283	ENSG00000115956.9	ENCODEHT000373283	PLEK	ENCODEHT000373283	Known	Genomic	None	0.15000000596046448	None	None	None	None
m54284U_191111_172039/146801212/ccs	PB_GM12878_R2	hg38_SIRV	chr4	121696973	121667999	-	13	1578	14037	51570	ENSG00000164111.14	ENST00000296511.9	ANXA5	ANXA5-201	Known	Known	None	0.25	None	None	None	None
00cdfe9c-2ee2-49a6-8082-8feab9890e06	ONT_GM12878_R2	hg38_SIRV	chr22	41469129	41528847	+	18	2595	55481	198290	ENSG00000100412.15	ENST00000216254.8	ACO2	ACO2-201	Known	Known	None	0.25	None	None	None	None
m54284U_191110_105540/42535030/ccs	PB_GM12878_R1	hg38_SIRV	chrX	12975113	12977222	+	3	618	55890	199688	ENSG00000205542.10	ENST00000451311.6	TMSB4X	TMSB4X-204	Known	Known	None	0.10000000149011612	None	None	None	None
m54284U_191110_105540/154206886/ccs	PB_GM12878_R1	hg38_SIRV	chr19	12933711	12922480	-	13	1810	49932	178212	ENSG00000179115.10	ENST00000314606.8	FARSA	FARSA-201	Known	Known	None	0.10000000149011612	None	None	None	None
27431608-2141-47c9-86e4-e5300196498b	ONT_GM12878_R2	hg38_SIRV	chr17	38740375	38735075	-	9	1137	46432	373313	ENSG00000277258.4	ENCODEHT000373313	PCGF2	ENCODEHT000373313	Known	NIC	None	0.6000000238418579	None	None	None	None
m54284U_191111_172039/117442688/ccs	PB_GM12878_R2	hg38_SIRV	chr14	73886866	73932092	+	11	2046	39367	137095	ENSG00000119725.18	ENST00000324593.10	ZNF410	ZNF410-201	Known	Known	None	0.10000000149011612	None	None	None	None
m54284U_191110_105540/168821264/ccs	PB_GM12878_R1	hg38_SIRV	chr2	68395509	68397463	+	1	1529	6401	373283	ENSG00000115956.9	ENCODEHT000373283	PLEK	ENCODEHT000373283	Known	Genomic	None	0.15000000596046448	None	None	None	None
m54284U_191110_105540/43451291/ccs	PB_GM12878_R1	hg38_SIRV	chrX	12975113	12977207	+	3	603	55890	199688	ENSG00000205542.10	ENST00000451311.6	TMSB4X	TMSB4X-204	Known	Known	None	0.6000000238418579	None	None	None	None
m54284U_191110_105540/1507428/ccs	PB_GM12878_R1	hg38_SIRV	chr11	61430125	61446722	+	2	840	31971	110043	ENSG00000167985.6	ENST00000542074.1	SDHAF2	SDHAF2-206	Known	Known	None	0.6000000238418579	None	None	None	None
57bf1f2e-ac29-412d-9be5-ca58604d4873	ONT_GM12878_R1	hg38_SIRV	chr5	133103514	133104445	+	3	415	16718	373312	ENSG00000170606.14	ENCODEHT000373312	HSPA4	ENCODEHT000373312	Known	NNC	None	0.3499999940395355	None	None	None	None
039b0660-c75d-43f4-ad5e-87ac0e4db766	ONT_GM12878_R2	hg38_SIRV	chr22	41469129	41528976	+	18	2718	55481	198290	ENSG00000100412.15	ENST00000216254.8	ACO2	ACO2-201	Known	Known	None	0.15000000596046448	None	None	None	None
m54284U_191110_105540/60688326/ccs	PB_GM12878_R1	hg38_SIRV	chr1	27672191	27666070	-	5	805	911	3345	ENSG00000126709.14	ENST00000361157.10	IFI6	IFI6-202	Known	Known	None	0.25	None	None	None	None
m54284U_191110_105540/43648950/ccs	PB_GM12878_R1	hg38_SIRV	chrX	12975113	12977213	+	3	609	55890	199688	ENSG00000205542.10	ENST00000451311.6	TMSB4X	TMSB4X-204	Known	Known	None	0.3499999940395355	None	None	None	None
655adbc8-c571-41f3-89b3-f6f0a1cc11b3	ONT_GM12878_R1	hg38_SIRV	chr15	72200649	72199033	-	2	900	41697	144789	ENSG00000067225.17	ENST00000565143.1	PKM	PKM-214	Known	Known	None	0.05000000074505806	None	None	None	None
m54284U_191110_105540/141821935/ccs	PB_GM12878_R1	hg38_SIRV	chr3	49029399	49024329	-	13	1601	10107	373162	ENSG00000178035.11	ENCODEHT000373162	IMPDH2	ENCODEHT000373162	Known	NIC	None	0.5	None	None	None	None
m54284U_191110_105540/178325944/ccs	PB_GM12878_R1	hg38_SIRV	chr2	68395509	68397463	+	1	1529	6401	373283	ENSG00000115956.9	ENCODEHT000373283	PLEK	ENCODEHT000373283	Known	Genomic	None	0.15000000596046448	None	None	None	None
m54284U_191111_172039/146802787/ccs	PB_GM12878_R2	hg38_SIRV	chr4	121696968	121667999	-	13	1573	14037	51570	ENSG00000164111.14	ENST00000296511.9	ANXA5	ANXA5-201	Known	Known	None	0.25	None	None	None	None
m54284U_191110_105540/154535160/ccs	PB_GM12878_R1	hg38_SIRV	chr19	12933714	12922480	-	13	1813	49932	178212	ENSG00000179115.10	ENST00000314606.8	FARSA	FARSA-201	Known	Known	None	0.10000000149011612	None	None	None	None
095d406a-67ba-47dc-b457-db2e3db76136	ONT_GM12878_R2	hg38_SIRV	chr7	74194771	74197090	+	2	1985	21983	373295	ENSG00000106682.14	ENCODEHT000373295	EIF4H	ENCODEHT000373295	Known	ISM	Suffix	0.30000001192092896	None	None	None	None
m54284U_191111_172039/139199500/ccs	PB_GM12878_R2	hg38_SIRV	chr16	66934380	66932067	-	5	644	44300	154806	ENSG00000166595.11	ENST00000422424.6	CIAO2B	CIAO2B-201	Known	Known	None	0.15000000596046448	None	None	None	None
m54284U_191110_105540/44959388/ccs	PB_GM12878_R1	hg38_SIRV	chrX	12975113	12977205	+	3	601	55890	199688	ENSG00000205542.10	ENST00000451311.6	TMSB4X	TMSB4X-204	Known	Known	None	0.6499999761581421	None	None	None	None
m54284U_191111_172039/177930612/ccs	PB_GM12878_R2	hg38_SIRV	chr14	73886845	73932278	+	12	2343	39367	372390	ENSG00000119725.18	ENCODEHT000372390	ZNF410	ENCODEHT000372390	Known	NIC	None	0.05000000074505806	None	None	None	None
m54284U_191110_105540/79563288/ccs	PB_GM12878_R1	hg38_SIRV	chr22	41469130	41528973	+	18	2720	55481	198290	ENSG00000100412.15	ENST00000216254.8	ACO2	ACO2-201	Known	Known	None	0.20000000298023224	None	None	None	None
m54284U_191111_172039/3213145/ccs	PB_GM12878_R2	hg38_SIRV	chr2	68395509	68397462	+	1	1528	6401	373283	ENSG00000115956.9	ENCODEHT000373283	PLEK	ENCODEHT000373283	Known	Genomic	None	0.15000000596046448	None	None	None	None
m54284U_191110_105540/45418168/ccs	PB_GM12878_R1	hg38_SIRV	chrX	12975113	12977205	+	3	614	55890	199688	ENSG00000205542.10	ENST00000451311.6	TMSB4X	TMSB4X-204	Known	Known	None	0.6499999761581421	None	None	None	None
5ec0fa6a-f1fb-4742-bb70-6a0812649e66	ONT_GM12878_R1	hg38_SIRV	chr17	38748298	38735076	-	11	1412	46432	163440	ENSG00000277258.4	ENST00000620225.4	PCGF2	PCGF2-207	Known	Known	None	0.6000000238418579	None	None	None	None
m54284U_191110_105540/3606335/ccs	PB_GM12878_R1	hg38_SIRV	chr11	61430125	61446753	+	4	1205	31971	110042	ENSG00000167985.6	ENST00000301761.6	SDHAF2	SDHAF2-201	Known	Known	None	0.3499999940395355	None	None	None	None
m54284U_191111_172039/68681985/ccs	PB_GM12878_R2	hg38_SIRV	chr2	68395509	68397462	+	1	1526	6401	373283	ENSG00000115956.9	ENCODEHT000373283	PLEK	ENCODEHT000373283	Known	Genomic	None	0.15000000596046448	None	None	None	None
64418a63-aa33-4d28-8435-c302acbaedc4	ONT_GM12878_R1	hg38_SIRV	chr15	72231222	72199047	-	11	2345	41697	369571	ENSG00000067225.17	ENCODEHT000369571	PKM	ENCODEHT000369571	Known	ISM	Prefix	0.05000000074505806	None	None	None	None
6dfae55f-74c8-4972-8ccf-a04d9dad660b	ONT_GM12878_R1	hg38_SIRV	chr5	133103529	133104448	+	3	403	16718	373312	ENSG00000170606.14	ENCODEHT000373312	HSPA4	ENCODEHT000373312	Known	NNC	None	0.4000000059604645	None	None	None	None
m54284U_191110_105540/155256852/ccs	PB_GM12878_R1	hg38_SIRV	chr19	12933709	12922480	-	13	1808	49932	178212	ENSG00000179115.10	ENST00000314606.8	FARSA	FARSA-201	Known	Known	None	0.10000000149011612	None	None	None	None
m54284U_191111_172039/146998659/ccs	PB_GM12878_R2	hg38_SIRV	chr4	121696978	121667999	-	13	1583	14037	51570	ENSG00000164111.14	ENST00000296511.9	ANXA5	ANXA5-201	Known	Known	None	0.25	None	None	None	None
m54284U_191110_105540/47777379/ccs	PB_GM12878_R1	hg38_SIRV	chrX	12975113	12977199	+	3	595	55890	199688	ENSG00000205542.10	ENST00000451311.6	TMSB4X	TMSB4X-204	Known	Known	None	0.550000011920929	None	None	None	None
m54284U_191110_105540/146474632/ccs	PB_GM12878_R1	hg38_SIRV	chr22	41469130	41528967	+	18	2714	55481	198290	ENSG00000100412.15	ENST00000216254.8	ACO2	ACO2-201	Known	Known	None	0.30000001192092896	None	None	None	None
m54284U_191110_105540/142936002/ccs	PB_GM12878_R1	hg38_SIRV	chr3	49029399	49024335	-	14	1642	10107	36953	ENSG00000178035.11	ENST00000326739.8	IMPDH2	IMPDH2-201	Known	Known	None	0.5	None	None	None	None
940e9a4b-42c6-4c7c-9820-d1402b1dc3ac	ONT_GM12878_R2	hg38_SIRV	chr5	133103561	133104468	+	3	442	16718	373314	ENSG00000170606.14	ENCODEHT000373314	HSPA4	ENCODEHT000373314	Known	NNC	None	0.3499999940395355	None	None	None	None
m54284U_191110_105540/27264749/ccs	PB_GM12878_R1	hg38_SIRV	chr14	73886846	73932097	+	12	2088	39367	372392	ENSG00000119725.18	ENCODEHT000372392	ZNF410	ENCODEHT000372392	Known	NIC	None	0.15000000596046448	None	None	None	None
m54284U_191110_105540/60883069/ccs	PB_GM12878_R1	hg38_SIRV	chr1	27672191	27666070	-	5	813	911	3345	ENSG00000126709.14	ENST00000361157.10	IFI6	IFI6-202	Known	Known	None	0.25	None	None	None	None
m54284U_191111_172039/74973554/ccs	PB_GM12878_R2	hg38_SIRV	chr2	68395509	68397463	+	1	1528	6401	373283	ENSG00000115956.9	ENCODEHT000373283	PLEK	ENCODEHT000373283	Known	Genomic	None	0.15000000596046448	None	None	None	None
7eb31278-9d2b-485e-b863-eec8555ae8be	ONT_GM12878_R1	hg38_SIRV	chr15	72199552	72199035	-	1	463	41697	369584	ENSG00000067225.17	ENCODEHT000369584	PKM	ENCODEHT000369584	Known	Genomic	None	0.05000000074505806	None	None	None	None
ba8db543-9feb-4d8d-9c34-d8952f91e9fc	ONT_GM12878_R2	hg38_SIRV	chr7	74194773	74197095	+	2	2021	21983	373295	ENSG00000106682.14	ENCODEHT000373295	EIF4H	ENCODEHT000373295	Known	ISM	Suffix	0.25	None	None	None	None
m54284U_191111_172039/154995047/ccs	PB_GM12878_R2	hg38_SIRV	chr16	66934378	66932067	-	5	642	44300	154806	ENSG00000166595.11	ENST00000422424.6	CIAO2B	CIAO2B-201	Known	Known	None	0.15000000596046448	None	None	None	None
m54284U_191110_105540/48168986/ccs	PB_GM12878_R1	hg38_SIRV	chrX	12975113	12977205	+	3	601	55890	199688	ENSG00000205542.10	ENST00000451311.6	TMSB4X	TMSB4X-204	Known	Known	None	0.6499999761581421	None	None	None	None
m54284U_191111_172039/75432504/ccs	PB_GM12878_R2	hg38_SIRV	chr2	68395509	68397461	+	1	1526	6401	373283	ENSG00000115956.9	ENCODEHT000373283	PLEK	ENCODEHT000373283	Known	Genomic	None	0.15000000596046448	None	None	None	None
fa2a0009-96ad-4584-bbb5-78cf1fcd0005	ONT_GM12878_R1	hg38_SIRV	chr15	72199564	72199035	-	1	464	41697	369584	ENSG00000067225.17	ENCODEHT000369584	PKM	ENCODEHT000369584	Known	Genomic	None	0.05000000074505806	None	None	None	None
m54284U_191110_105540/155323154/ccs	PB_GM12878_R1	hg38_SIRV	chr19	12933706	12922480	-	13	1805	49932	178212	ENSG00000179115.10	ENST00000314606.8	FARSA	FARSA-201	Known	Known	None	0.10000000149011612	None	None	None	None
6ca72365-9756-4a4b-a185-5fe04bad840b	ONT_GM12878_R2	hg38_SIRV	chr17	38739270	38735077	-	7	969	46432	373286	ENSG00000277258.4	ENCODEHT000373286	PCGF2	ENCODEHT000373286	Known	ISM	Suffix	0.6000000238418579	None	None	None	None
m54284U_191110_105540/49677347/ccs	PB_GM12878_R1	hg38_SIRV	chrX	12975113	12977218	+	3	614	55890	199688	ENSG00000205542.10	ENST00000451311.6	TMSB4X	TMSB4X-204	Known	Known	None	0.30000001192092896	None	None	None	None
m54284U_191110_105540/167970291/ccs	PB_GM12878_R1	hg38_SIRV	chr22	41469130	41528967	+	18	2714	55481	198290	ENSG00000100412.15	ENST00000216254.8	ACO2	ACO2-201	Known	Known	None	0.30000001192092896	None	None	None	None
m54284U_191111_172039/147392827/ccs	PB_GM12878_R2	hg38_SIRV	chr4	121696977	121667999	-	13	1582	14037	51570	ENSG00000164111.14	ENST00000296511.9	ANXA5	ANXA5-201	Known	Known	None	0.25	None	None	None	None
m54284U_191110_105540/10946318/ccs	PB_GM12878_R1	hg38_SIRV	chr11	61430125	61446722	+	5	1374	31971	110041	ENSG00000167985.6	ENST00000542794.5	SDHAF2	SDHAF2-207	Known	Known	None	0.6000000238418579	None	None	None	None
m54284U_191110_105540/33359377/ccs	PB_GM12878_R1	hg38_SIRV	chr14	73886866	73932277	+	12	2393	39364	373041	ENSG00000258653.3	ENCODEHT000373041	AC005520.1	ENCODEHT000373041	Known	NIC	None	0.05000000074505806	None	None	None	None
m54284U_191110_105540/143067486/ccs	PB_GM12878_R1	hg38_SIRV	chr3	49029399	49024335	-	14	1642	10107	36953	ENSG00000178035.11	ENST00000326739.8	IMPDH2	IMPDH2-201	Known	Known	None	0.5	None	None	None	None
m54284U_191111_172039/80349930/ccs	PB_GM12878_R2	hg38_SIRV	chr2	68395509	68397463	+	1	1527	6401	373283	ENSG00000115956.9	ENCODEHT000373283	PLEK	ENCODEHT000373283	Known	Genomic	None	0.15000000596046448	None	None	None	None
m54284U_191110_105540/50464424/ccs	PB_GM12878_R1	hg38_SIRV	chrX	12975113	12977224	+	3	620	55890	199688	ENSG00000205542.10	ENST00000451311.6	TMSB4X	TMSB4X-204	Known	Known	None	0.05000000074505806	None	None	None	None
a5be5840-3c40-4cfd-bda2-d309e09c33ef	ONT_GM12878_R1	hg38_SIRV	chr22	41469130	41528979	+	18	2726	55481	198290	ENSG00000100412.15	ENST00000216254.8	ACO2	ACO2-201	Known	Known	None	0.10000000149011612	None	None	None	None
m54284U_191110_105540/50529875/ccs	PB_GM12878_R1	hg38_SIRV	chrX	12975113	12977205	+	3	590	55890	199688	ENSG00000205542.10	ENST00000451311.6	TMSB4X	TMSB4X-204	Known	Known	None	0.6499999761581421	None	None	None	None
m54284U_191110_105540/61342308/ccs	PB_GM12878_R1	hg38_SIRV	chr1	27672191	27666070	-	5	817	911	3347	ENSG00000126709.14	ENST00000362020.4	IFI6	IFI6-203	Known	Known	None	0.25	None	None	None	None
m54284U_191110_105540/24969427/ccs	PB_GM12878_R1	hg38_SIRV	chr2	68395511	68397463	+	1	1526	6401	373283	ENSG00000115956.9	ENCODEHT000373283	PLEK	ENCODEHT000373283	Known	Genomic	None	0.15000000596046448	None	None	None	None
e70eeade-0364-4210-9f80-8a40eb7bcc71	ONT_GM12878_R2	hg38_SIRV	chr7	74194773	74197095	+	2	2023	21983	373295	ENSG00000106682.14	ENCODEHT000373295	EIF4H	ENCODEHT000373295	Known	ISM	Suffix	0.25	None	None	None	None
m54284U_191110_105540/155781911/ccs	PB_GM12878_R1	hg38_SIRV	chr19	12933711	12922480	-	13	1810	49932	178212	ENSG00000179115.10	ENST00000314606.8	FARSA	FARSA-201	Known	Known	None	0.10000000149011612	None	None	None	None
8a752186-2a16-4c19-a49c-7801547ec8e3	ONT_GM12878_R1	hg38_SIRV	chr15	72209034	72199035	-	6	1579	41697	369615	ENSG00000067225.17	ENCODEHT000369615	PKM	ENCODEHT000369615	Known	ISM	Suffix	0.05000000074505806	None	None	None	None
m54284U_191111_172039/179112589/ccs	PB_GM12878_R2	hg38_SIRV	chr16	66934403	66932067	-	5	715	44300	154806	ENSG00000166595.11	ENST00000422424.6	CIAO2B	CIAO2B-201	Known	Known	None	0.15000000596046448	None	None	None	None
16d459de-5771-4184-83ec-4b9c0ace2c58	ONT_GM12878_R2	hg38_SIRV	chr5	133103862	133104475	+	2	408	16718	373315	ENSG00000170606.14	ENCODEHT000373315	HSPA4	ENCODEHT000373315	Known	ISM	Suffix	0.20000000298023224	None	None	None	None
38511701-2b41-4d1f-a5e1-d9d6cd804a81	ONT_GM12878_R2	hg38_SIRV	chr17	38748427	38735076	-	10	1438	46432	373257	ENSG00000277258.4	ENCODEHT000373257	PCGF2	ENCODEHT000373257	Known	ISM	Prefix	0.6000000238418579	None	None	None	None
m54284U_191111_172039/147522202/ccs	PB_GM12878_R2	hg38_SIRV	chr4	121696975	121667999	-	13	1580	14037	51570	ENSG00000164111.14	ENST00000296511.9	ANXA5	ANXA5-201	Known	Known	None	0.25	None	None	None	None
m54284U_191110_105540/56558992/ccs	PB_GM12878_R1	hg38_SIRV	chr14	73886867	73932275	+	12	2337	39367	137096	ENSG00000119725.18	ENST00000556396.5	ZNF410	ZNF410-217	Known	Known	None	0.05000000074505806	None	None	None	None
m54284U_191110_105540/52232656/ccs	PB_GM12878_R1	hg38_SIRV	chrX	12975113	12977225	+	3	621	55890	199688	ENSG00000205542.10	ENST00000451311.6	TMSB4X	TMSB4X-204	Known	Known	None	0.05000000074505806	None	None	None	None
m54284U_191110_105540/143329375/ccs	PB_GM12878_R1	hg38_SIRV	chr3	49029414	49024335	-	14	1657	10107	36953	ENSG00000178035.11	ENST00000326739.8	IMPDH2	IMPDH2-201	Known	Known	None	0.5	None	None	None	None
m54284U_191110_105540/31916836/ccs	PB_GM12878_R1	hg38_SIRV	chr2	68395511	68397465	+	1	1527	6401	373283	ENSG00000115956.9	ENCODEHT000373283	PLEK	ENCODEHT000373283	Known	Genomic	None	0.10000000149011612	None	None	None	None
m54284U_191110_105540/13110019/ccs	PB_GM12878_R1	hg38_SIRV	chr11	61430125	61446722	+	4	1174	31971	110042	ENSG00000167985.6	ENST00000301761.6	SDHAF2	SDHAF2-201	Known	Known	None	0.6000000238418579	None	None	None	None
58888e3b-d92d-40d0-a53a-08c7f47a82b1	ONT_GM12878_R1	hg38_SIRV	chr22	41469138	41527442	+	16	2103	55481	372078	ENSG00000100412.15	ENCODEHT000372078	ACO2	ENCODEHT000372078	Known	ISM	Prefix	0.15000000596046448	None	None	None	None
m54284U_191110_105540/35195286/ccs	PB_GM12878_R1	hg38_SIRV	chr2	68395511	68397458	+	1	1521	6401	373283	ENSG00000115956.9	ENCODEHT000373283	PLEK	ENCODEHT000373283	Known	Genomic	None	0.20000000298023224	None	None	None	None
m54284U_191110_105540/53479491/ccs	PB_GM12878_R1	hg38_SIRV	chrX	12975113	12977218	+	3	614	55890	199688	ENSG00000205542.10	ENST00000451311.6	TMSB4X	TMSB4X-204	Known	Known	None	0.30000001192092896	None	None	None	None
m54284U_191110_105540/157746716/ccs	PB_GM12878_R1	hg38_SIRV	chr19	12933711	12922480	-	13	1810	49932	178212	ENSG00000179115.10	ENST00000314606.8	FARSA	FARSA-201	Known	Known	None	0.10000000149011612	None	None	None	None
0c9f406b-d267-4205-8902-c6eb934985db	ONT_GM12878_R1	hg38_SIRV	chr15	72231169	72199047	-	11	2300	41697	369571	ENSG00000067225.17	ENCODEHT000369571	PKM	ENCODEHT000369571	Known	ISM	Prefix	0.05000000074505806	None	None	None	None
m54284U_191110_105540/61343108/ccs	PB_GM12878_R1	hg38_SIRV	chr1	27672192	27666070	-	5	806	911	3345	ENSG00000126709.14	ENST00000361157.10	IFI6	IFI6-202	Known	Known	None	0.25	None	None	None	None
m54284U_191110_105540/91293019/ccs	PB_GM12878_R1	hg38_SIRV	chr14	73886867	73932278	+	12	2372	39367	137105	ENSG00000119725.18	ENST00000555044.5	ZNF410	ZNF410-211	Known	Known	None	0.05000000074505806	None	None	None	None
m54284U_191110_105540/25888098/ccs	PB_GM12878_R1	hg38_SIRV	chr7	74194775	74197095	+	2	2027	21983	373295	ENSG00000106682.14	ENCODEHT000373295	EIF4H	ENCODEHT000373295	Known	ISM	Suffix	0.25	None	None	None	None
m54284U_191111_172039/147524301/ccs	PB_GM12878_R2	hg38_SIRV	chr4	121696978	121667999	-	13	1583	14037	51570	ENSG00000164111.14	ENST00000296511.9	ANXA5	ANXA5-201	Known	Known	None	0.25	None	None	None	None
6d0c1ba7-0c36-4aee-a068-8c16f8911fa2	ONT_GM12878_R1	hg38_SIRV	chr17	38748300	38735079	-	10	1314	46432	373257	ENSG00000277258.4	ENCODEHT000373257	PCGF2	ENCODEHT000373257	Known	ISM	Prefix	0.550000011920929	None	None	None	None
m54284U_191110_105540/144836873/ccs	PB_GM12878_R1	hg38_SIRV	chr3	49029399	49024335	-	14	1642	10107	36953	ENSG00000178035.11	ENST00000326739.8	IMPDH2	IMPDH2-201	Known	Known	None	0.5	None	None	None	None
m54284U_191110_105540/41091356/ccs	PB_GM12878_R1	hg38_SIRV	chr2	68395511	68397462	+	1	1524	6401	373283	ENSG00000115956.9	ENCODEHT000373283	PLEK	ENCODEHT000373283	Known	Genomic	None	0.15000000596046448	None	None	None	None
08e42741-2c99-42c4-a961-764353db0182	ONT_GM12878_R1	hg38_SIRV	chr22	41469130	41528973	+	18	2735	55481	198290	ENSG00000100412.15	ENST00000216254.8	ACO2	ACO2-201	Known	Known	None	0.20000000298023224	None	None	None	None
m54284U_191110_105540/55377983/ccs	PB_GM12878_R1	hg38_SIRV	chrX	12975113	12977219	+	3	615	55890	199688	ENSG00000205542.10	ENST00000451311.6	TMSB4X	TMSB4X-204	Known	Known	None	0.25	None	None	None	None
ae3917cf-e1c4-410d-a4e0-b1214ce17686	ONT_GM12878_R1	hg38_SIRV	chr16	66934375	66932067	-	5	639	44300	154806	ENSG00000166595.11	ENST00000422424.6	CIAO2B	CIAO2B-201	Known	Known	None	0.15000000596046448	None	None	None	None
m54284U_191110_105540/15469004/ccs	PB_GM12878_R1	hg38_SIRV	chr11	61430125	61446734	+	4	1186	31971	110042	ENSG00000167985.6	ENST00000301761.6	SDHAF2	SDHAF2-201	Known	Known	None	0.25	None	None	None	None
m54284U_191110_105540/158468051/ccs	PB_GM12878_R1	hg38_SIRV	chr19	12933720	12922480	-	13	1819	49932	178212	ENSG00000179115.10	ENST00000314606.8	FARSA	FARSA-201	Known	Known	None	0.10000000149011612	None	None	None	None
m54284U_191110_105540/55380821/ccs	PB_GM12878_R1	hg38_SIRV	chr2	68395511	68397461	+	1	1525	6401	373283	ENSG00000115956.9	ENCODEHT000373283	PLEK	ENCODEHT000373283	Known	Genomic	None	0.15000000596046448	None	None	None	None
m54284U_191110_105540/55642651/ccs	PB_GM12878_R1	hg38_SIRV	chrX	12975113	12977226	+	3	622	55890	199688	ENSG00000205542.10	ENST00000451311.6	TMSB4X	TMSB4X-204	Known	Known	None	0.05000000074505806	None	None	None	None
8fedc06f-9a09-4224-9977-300bef8bb348	ONT_GM12878_R1	hg38_SIRV	chr15	72231177	72199033	-	11	2302	41697	369647	ENSG00000067225.17	ENCODEHT000369647	PKM	ENCODEHT000369647	Known	NIC	None	0.05000000074505806	None	None	None	None
m54284U_191110_105540/97454576/ccs	PB_GM12878_R1	hg38_SIRV	chr14	73886867	73931631	+	12	1725	39367	137105	ENSG00000119725.18	ENST00000555044.5	ZNF410	ZNF410-211	Known	Known	None	0.4000000059604645	None	None	None	None
d163a637-df9f-4b1a-a87d-d89569ff8af1	ONT_GM12878_R2	hg38_SIRV	chr5	133103866	133104477	+	2	407	16718	373315	ENSG00000170606.14	ENCODEHT000373315	HSPA4	ENCODEHT000373315	Known	ISM	Suffix	0.20000000298023224	None	None	None	None
m54284U_191110_105540/17892756/ccs	PB_GM12878_R1	hg38_SIRV	chr22	41469131	41528881	+	18	2627	55481	198290	ENSG00000100412.15	ENST00000216254.8	ACO2	ACO2-201	Known	Known	None	0.15000000596046448	None	None	None	None
m54284U_191110_105540/67962617/ccs	PB_GM12878_R1	hg38_SIRV	chr1	27672191	27666070	-	5	805	911	3345	ENSG00000126709.14	ENST00000361157.10	IFI6	IFI6-202	Known	Known	None	0.25	None	None	None	None
m54284U_191110_105540/146867248/ccs	PB_GM12878_R1	hg38_SIRV	chr3	49029397	49024335	-	14	1640	10107	36953	ENSG00000178035.11	ENST00000326739.8	IMPDH2	IMPDH2-201	Known	Known	None	0.5	None	None	None	None
m54284U_191110_105540/55706080/ccs	PB_GM12878_R1	hg38_SIRV	chrX	12975113	12977226	+	3	622	55890	199688	ENSG00000205542.10	ENST00000451311.6	TMSB4X	TMSB4X-204	Known	Known	None	0.05000000074505806	None	None	None	None
m54284U_191111_172039/147719223/ccs	PB_GM12878_R2	hg38_SIRV	chr4	121696994	121667999	-	13	1599	14037	51570	ENSG00000164111.14	ENST00000296511.9	ANXA5	ANXA5-201	Known	Known	None	0.25	None	None	None	None
m54284U_191110_105540/64292219/ccs	PB_GM12878_R1	hg38_SIRV	chr2	68395511	68397463	+	1	1527	6401	373283	ENSG00000115956.9	ENCODEHT000373283	PLEK	ENCODEHT000373283	Known	Genomic	None	0.15000000596046448	None	None	None	None
m54284U_191110_105540/46334680/ccs	PB_GM12878_R1	hg38_SIRV	chr22	41469131	41528885	+	18	2295	55481	373316	ENSG00000100412.15	ENCODEHT000373316	ACO2	ENCODEHT000373316	Known	NNC	None	0.10000000149011612	None	None	None	None
f69d1908-56ab-48e8-a70d-7a424cd10456	ONT_GM12878_R2	hg38_SIRV	chr7	74194777	74197089	+	2	2019	21983	373295	ENSG00000106682.14	ENCODEHT000373295	EIF4H	ENCODEHT000373295	Known	ISM	Suffix	0.30000001192092896	None	None	None	None
m54284U_191110_105540/158534249/ccs	PB_GM12878_R1	hg38_SIRV	chr19	12933709	12922480	-	13	1808	49932	178212	ENSG00000179115.10	ENST00000314606.8	FARSA	FARSA-201	Known	Known	None	0.10000000149011612	None	None	None	None
m54284U_191110_105540/63375513/ccs	PB_GM12878_R1	hg38_SIRV	chrX	12975113	12977226	+	3	622	55890	199688	ENSG00000205542.10	ENST00000451311.6	TMSB4X	TMSB4X-204	Known	Known	None	0.05000000074505806	None	None	None	None
9fab1755-a94e-409a-a3eb-8db32ac20954	ONT_GM12878_R1	hg38_SIRV	chr17	38738424	38735079	-	3	675	46432	373317	ENSG00000277258.4	ENCODEHT000373317	PCGF2	ENCODEHT000373317	Known	ISM	Suffix	0.550000011920929	None	None	None	None
144ff5bd-d2bd-4057-9253-09bd38056210	ONT_GM12878_R1	hg38_SIRV	chr15	72231169	72199047	-	11	2285	41697	369571	ENSG00000067225.17	ENCODEHT000369571	PKM	ENCODEHT000369571	Known	ISM	Prefix	0.05000000074505806	None	None	None	None
m54284U_191110_105540/78578744/ccs	PB_GM12878_R1	hg38_SIRV	chr2	68395511	68397463	+	1	1526	6401	373283	ENSG00000115956.9	ENCODEHT000373283	PLEK	ENCODEHT000373283	Known	Genomic	None	0.15000000596046448	None	None	None	None
m54284U_191110_105540/129959801/ccs	PB_GM12878_R1	hg38_SIRV	chr14	73886885	73932284	+	11	2236	39367	372536	ENSG00000119725.18	ENCODEHT000372536	ZNF410	ENCODEHT000372536	Known	NIC	None	0.10000000149011612	None	None	None	None
m54284U_191110_105540/16450967/ccs	PB_GM12878_R1	hg38_SIRV	chr11	61430125	61446755	+	4	1207	31971	110042	ENSG00000167985.6	ENST00000301761.6	SDHAF2	SDHAF2-201	Known	Known	None	0.30000001192092896	None	None	None	None
d37561fc-37dc-409f-a853-df59cfb556d0	ONT_GM12878_R2	hg38_SIRV	chr16	66934394	66932067	-	5	658	44300	154806	ENSG00000166595.11	ENST00000422424.6	CIAO2B	CIAO2B-201	Known	Known	None	0.15000000596046448	None	None	None	None
m54284U_191110_105540/63636853/ccs	PB_GM12878_R1	hg38_SIRV	chrX	12975113	12977218	+	3	614	55890	199688	ENSG00000205542.10	ENST00000451311.6	TMSB4X	TMSB4X-204	Known	Known	None	0.30000001192092896	None	None	None	None
m54284U_191111_172039/147786311/ccs	PB_GM12878_R2	hg38_SIRV	chr4	121696978	121667999	-	13	1583	14037	51570	ENSG00000164111.14	ENST00000296511.9	ANXA5	ANXA5-201	Known	Known	None	0.25	None	None	None	None
m54284U_191110_105540/147194346/ccs	PB_GM12878_R1	hg38_SIRV	chr3	49029409	49024335	-	14	1652	10107	36953	ENSG00000178035.11	ENST00000326739.8	IMPDH2	IMPDH2-201	Known	Known	None	0.5	None	None	None	None
m54284U_191110_105540/48628638/ccs	PB_GM12878_R1	hg38_SIRV	chr22	41469131	41528967	+	18	2713	55481	198290	ENSG00000100412.15	ENST00000216254.8	ACO2	ACO2-201	Known	Known	None	0.30000001192092896	None	None	None	None
m54284U_191110_105540/85591707/ccs	PB_GM12878_R1	hg38_SIRV	chr2	68395511	68397465	+	1	1529	6401	373283	ENSG00000115956.9	ENCODEHT000373283	PLEK	ENCODEHT000373283	Known	Genomic	None	0.10000000149011612	None	None	None	None
c2bd1f29-7986-4a29-8e6f-1ea58247664b	ONT_GM12878_R1	hg38_SIRV	chr5	133103868	133104478	+	2	406	16718	373315	ENSG00000170606.14	ENCODEHT000373315	HSPA4	ENCODEHT000373315	Known	ISM	Suffix	0.20000000298023224	None	None	None	None
m54284U_191110_105540/158662665/ccs	PB_GM12878_R1	hg38_SIRV	chr19	12933709	12922480	-	13	1808	49932	178212	ENSG00000179115.10	ENST00000314606.8	FARSA	FARSA-201	Known	Known	None	0.10000000149011612	None	None	None	None
m54284U_191110_105540/66127219/ccs	PB_GM12878_R1	hg38_SIRV	chrX	12975113	12977213	+	3	609	55890	199688	ENSG00000205542.10	ENST00000451311.6	TMSB4X	TMSB4X-204	Known	Known	None	0.3499999940395355	None	None	None	None
m54284U_191110_105540/73927499/ccs	PB_GM12878_R1	hg38_SIRV	chr1	27672189	27666070	-	5	803	911	3345	ENSG00000126709.14	ENST00000361157.10	IFI6	IFI6-202	Known	Known	None	0.25	None	None	None	None
m54284U_191110_105540/87033254/ccs	PB_GM12878_R1	hg38_SIRV	chr2	68395511	68397463	+	1	1525	6401	373283	ENSG00000115956.9	ENCODEHT000373283	PLEK	ENCODEHT000373283	Known	Genomic	None	0.15000000596046448	None	None	None	None
de76cc75-ecaf-419d-a88e-c15695bcc6f8	ONT_GM12878_R1	hg38_SIRV	chr15	72209766	72199035	-	7	1746	41697	369593	ENSG00000067225.17	ENCODEHT000369593	PKM	ENCODEHT000369593	Known	ISM	Suffix	0.05000000074505806	None	None	None	None
m54284U_191110_105540/137167145/ccs	PB_GM12878_R1	hg38_SIRV	chr14	73886867	73932095	+	11	2048	39367	137095	ENSG00000119725.18	ENST00000324593.10	ZNF410	ZNF410-201	Known	Known	None	0.15000000596046448	None	None	None	None
a316c96d-2cbe-4c52-86fc-48fb9c0cd230	ONT_GM12878_R1	hg38_SIRV	chr7	74194784	74197089	+	2	2000	21983	373295	ENSG00000106682.14	ENCODEHT000373295	EIF4H	ENCODEHT000373295	Known	ISM	Suffix	0.30000001192092896	None	None	None	None
m54284U_191110_105540/62915078/ccs	PB_GM12878_R1	hg38_SIRV	chr22	41469131	41528967	+	18	2713	55481	198290	ENSG00000100412.15	ENST00000216254.8	ACO2	ACO2-201	Known	Known	None	0.30000001192092896	None	None	None	None
m54284U_191111_172039/148637201/ccs	PB_GM12878_R2	hg38_SIRV	chr4	121696985	121667999	-	13	1590	14037	51570	ENSG00000164111.14	ENST00000296511.9	ANXA5	ANXA5-201	Known	Known	None	0.25	None	None	None	None
m54284U_191110_105540/66258112/ccs	PB_GM12878_R1	hg38_SIRV	chrX	12975113	12977218	+	3	614	55890	199688	ENSG00000205542.10	ENST00000451311.6	TMSB4X	TMSB4X-204	Known	Known	None	0.30000001192092896	None	None	None	None
m54284U_191110_105540/147261052/ccs	PB_GM12878_R1	hg38_SIRV	chr3	49029398	49024335	-	14	1641	10107	36953	ENSG00000178035.11	ENST00000326739.8	IMPDH2	IMPDH2-201	Known	Known	None	0.5	None	None	None	None
m54284U_191110_105540/87097772/ccs	PB_GM12878_R1	hg38_SIRV	chr2	68395511	68397463	+	1	1526	6401	373283	ENSG00000115956.9	ENCODEHT000373283	PLEK	ENCODEHT000373283	Known	Genomic	None	0.15000000596046448	None	None	None	None
044fa5a5-c16c-4978-8dd2-e1668380b4ac	ONT_GM12878_R1	hg38_SIRV	chr17	38748326	38735079	-	10	1340	46432	373257	ENSG00000277258.4	ENCODEHT000373257	PCGF2	ENCODEHT000373257	Known	ISM	Prefix	0.550000011920929	None	None	None	None
m54284U_191110_105540/22021618/ccs	PB_GM12878_R1	hg38_SIRV	chr11	61430125	61446703	+	4	1155	31971	110042	ENSG00000167985.6	ENST00000301761.6	SDHAF2	SDHAF2-201	Known	Known	None	0.44999998807907104	None	None	None	None
m54284U_191110_105540/159909505/ccs	PB_GM12878_R1	hg38_SIRV	chr19	12933709	12922480	-	13	1808	49932	178212	ENSG00000179115.10	ENST00000314606.8	FARSA	FARSA-201	Known	Known	None	0.10000000149011612	None	None	None	None
30027591-bed5-4449-927a-7b3b6f281e0e	ONT_GM12878_R2	hg38_SIRV	chr16	66934362	66932067	-	5	618	44300	154806	ENSG00000166595.11	ENST00000422424.6	CIAO2B	CIAO2B-201	Known	Known	None	0.15000000596046448	None	None	None	None
m54284U_191110_105540/66718153/ccs	PB_GM12878_R1	hg38_SIRV	chrX	12975113	12977218	+	3	614	55890	199688	ENSG00000205542.10	ENST00000451311.6	TMSB4X	TMSB4X-204	Known	Known	None	0.30000001192092896	None	None	None	None
m54284U_191110_105540/93652759/ccs	PB_GM12878_R1	hg38_SIRV	chr2	68395511	68397463	+	1	1528	6401	373283	ENSG00000115956.9	ENCODEHT000373283	PLEK	ENCODEHT000373283	Known	Genomic	None	0.15000000596046448	None	None	None	None
m54284U_191110_105540/74123891/ccs	PB_GM12878_R1	hg38_SIRV	chr22	41469131	41528883	+	18	2629	55481	198290	ENSG00000100412.15	ENST00000216254.8	ACO2	ACO2-201	Known	Known	None	0.20000000298023224	None	None	None	None
cd460dfa-3ba0-4550-9435-c092cff9e4c4	ONT_GM12878_R1	hg38_SIRV	chr15	72219410	72199033	-	10	2217	41697	369633	ENSG00000067225.17	ENCODEHT000369633	PKM	ENCODEHT000369633	Known	ISM	Suffix	0.05000000074505806	None	None	None	None
m54284U_191110_105540/152045966/ccs	PB_GM12878_R1	hg38_SIRV	chr14	73886867	73932277	+	11	2230	39367	137095	ENSG00000119725.18	ENST00000324593.10	ZNF410	ZNF410-201	Known	Known	None	0.05000000074505806	None	None	None	None
m54284U_191110_105540/147523113/ccs	PB_GM12878_R1	hg38_SIRV	chr3	49029398	49024335	-	14	1641	10107	36953	ENSG00000178035.11	ENST00000326739.8	IMPDH2	IMPDH2-201	Known	Known	None	0.5	None	None	None	None
5c20faca-8970-4848-8eff-f353a94bd7c3	ONT_GM12878_R2	hg38_SIRV	chr5	133103868	133104473	+	2	394	16718	373315	ENSG00000170606.14	ENCODEHT000373315	HSPA4	ENCODEHT000373315	Known	ISM	Suffix	0.3499999940395355	None	None	None	None
m54284U_191110_105540/76022791/ccs	PB_GM12878_R1	hg38_SIRV	chr1	27672192	27666070	-	5	806	911	3345	ENSG00000126709.14	ENST00000361157.10	IFI6	IFI6-202	Known	Known	None	0.25	None	None	None	None
m54284U_191111_172039/148833630/ccs	PB_GM12878_R2	hg38_SIRV	chr4	121696977	121667999	-	13	1554	14037	51570	ENSG00000164111.14	ENST00000296511.9	ANXA5	ANXA5-201	Known	Known	None	0.25	None	None	None	None
m54284U_191110_105540/68551595/ccs	PB_GM12878_R1	hg38_SIRV	chrX	12975113	12977198	+	3	594	55890	199688	ENSG00000205542.10	ENST00000451311.6	TMSB4X	TMSB4X-204	Known	Known	None	0.550000011920929	None	None	None	None
507daab3-a247-4a75-b87c-0a807d8b957e	ONT_GM12878_R1	hg38_SIRV	chr7	74194785	74197095	+	2	2003	21983	373295	ENSG00000106682.14	ENCODEHT000373295	EIF4H	ENCODEHT000373295	Known	ISM	Suffix	0.25	None	None	None	None
m54284U_191110_105540/99156113/ccs	PB_GM12878_R1	hg38_SIRV	chr2	68395511	68397462	+	1	1524	6401	373283	ENSG00000115956.9	ENCODEHT000373283	PLEK	ENCODEHT000373283	Known	Genomic	None	0.15000000596046448	None	None	None	None
m54284U_191110_105540/161284485/ccs	PB_GM12878_R1	hg38_SIRV	chr19	12933720	12922480	-	13	1819	49932	178212	ENSG00000179115.10	ENST00000314606.8	FARSA	FARSA-201	Known	Known	None	0.10000000149011612	None	None	None	None
m54284U_191110_105540/37161276/ccs	PB_GM12878_R1	hg38_SIRV	chr11	61430125	61446721	+	4	1173	31971	110042	ENSG00000167985.6	ENST00000301761.6	SDHAF2	SDHAF2-201	Known	Known	None	0.6000000238418579	None	None	None	None
m54284U_191110_105540/90704062/ccs	PB_GM12878_R1	hg38_SIRV	chr22	41469131	41528988	+	18	2734	55481	198290	ENSG00000100412.15	ENST00000216254.8	ACO2	ACO2-201	Known	Known	None	0.10000000149011612	None	None	None	None
m54284U_191110_105540/68814060/ccs	PB_GM12878_R1	hg38_SIRV	chrX	12975113	12977205	+	3	601	55890	199688	ENSG00000205542.10	ENST00000451311.6	TMSB4X	TMSB4X-204	Known	Known	None	0.6499999761581421	None	None	None	None
m54284U_191110_105540/167774244/ccs	PB_GM12878_R1	hg38_SIRV	chr14	73886867	73932277	+	11	2230	39367	137095	ENSG00000119725.18	ENST00000324593.10	ZNF410	ZNF410-201	Known	Known	None	0.05000000074505806	None	None	None	None
865d0f9b-f5b8-4cd9-bf3a-fa3a311c0dcf	ONT_GM12878_R2	hg38_SIRV	chr17	38738599	38735079	-	4	748	46432	373318	ENSG00000277258.4	ENCODEHT000373318	PCGF2	ENCODEHT000373318	Known	ISM	Suffix	0.550000011920929	None	None	None	None
m54284U_191110_105540/106038335/ccs	PB_GM12878_R1	hg38_SIRV	chr2	68395511	68397461	+	1	1523	6401	373283	ENSG00000115956.9	ENCODEHT000373283	PLEK	ENCODEHT000373283	Known	Genomic	None	0.15000000596046448	None	None	None	None
m54284U_191110_105540/8586087/ccs	PB_GM12878_R1	hg38_SIRV	chr16	66934397	66932068	-	5	660	44300	154806	ENSG00000166595.11	ENST00000422424.6	CIAO2B	CIAO2B-201	Known	Known	None	0.15000000596046448	None	None	None	None
6cde3b57-f37b-4895-9797-c09e360f3741	ONT_GM12878_R1	hg38_SIRV	chr15	72208899	72199035	-	6	1438	41697	369615	ENSG00000067225.17	ENCODEHT000369615	PKM	ENCODEHT000369615	Known	ISM	Suffix	0.05000000074505806	None	None	None	None
m54284U_191110_105540/147720668/ccs	PB_GM12878_R1	hg38_SIRV	chr3	49029398	49024335	-	14	1641	10107	36953	ENSG00000178035.11	ENST00000326739.8	IMPDH2	IMPDH2-201	Known	Known	None	0.5	None	None	None	None
m54284U_191110_105540/70912832/ccs	PB_GM12878_R1	hg38_SIRV	chrX	12975113	12977226	+	3	622	55890	199688	ENSG00000205542.10	ENST00000451311.6	TMSB4X	TMSB4X-204	Known	Known	None	0.05000000074505806	None	None	None	None
m54284U_191110_105540/112789702/ccs	PB_GM12878_R1	hg38_SIRV	chr2	68395511	68397461	+	1	1525	6401	373283	ENSG00000115956.9	ENCODEHT000373283	PLEK	ENCODEHT000373283	Known	Genomic	None	0.15000000596046448	None	None	None	None
m54284U_191110_105540/136186481/ccs	PB_GM12878_R1	hg38_SIRV	chr22	41469131	41528986	+	18	2725	55481	198290	ENSG00000100412.15	ENST00000216254.8	ACO2	ACO2-201	Known	Known	None	0.10000000149011612	None	None	None	None
m54284U_191111_172039/148900279/ccs	PB_GM12878_R2	hg38_SIRV	chr4	121696957	121667999	-	13	1562	14037	51570	ENSG00000164111.14	ENST00000296511.9	ANXA5	ANXA5-201	Known	Known	None	0.25	None	None	None	None
m54284U_191110_105540/163775286/ccs	PB_GM12878_R1	hg38_SIRV	chr19	12933714	12922480	-	13	1813	49932	178212	ENSG00000179115.10	ENST00000314606.8	FARSA	FARSA-201	Known	Known	None	0.10000000149011612	None	None	None	None
m54284U_191110_105540/38077515/ccs	PB_GM12878_R1	hg38_SIRV	chr11	61430125	61446722	+	2	840	31971	110043	ENSG00000167985.6	ENST00000542074.1	SDHAF2	SDHAF2-206	Known	Known	None	0.6000000238418579	None	None	None	None
m54284U_191110_105540/76285083/ccs	PB_GM12878_R1	hg38_SIRV	chr1	27672191	27666070	-	5	805	911	3345	ENSG00000126709.14	ENST00000361157.10	IFI6	IFI6-202	Known	Known	None	0.25	None	None	None	None
m54284U_191110_105540/73335269/ccs	PB_GM12878_R1	hg38_SIRV	chrX	12975113	12977226	+	3	622	55890	199688	ENSG00000205542.10	ENST00000451311.6	TMSB4X	TMSB4X-204	Known	Known	None	0.05000000074505806	None	None	None	None
8202c997-60b2-4868-b70c-8b2042887c62	ONT_GM12878_R2	hg38_SIRV	chr7	74194785	74197096	+	2	1968	21983	373295	ENSG00000106682.14	ENCODEHT000373295	EIF4H	ENCODEHT000373295	Known	ISM	Suffix	0.25	None	None	None	None
c35dbd3f-e46d-4cd2-83a7-c3f207ad42d4	ONT_GM12878_R2	hg38_SIRV	chr5	133103868	133104475	+	2	403	16718	373315	ENSG00000170606.14	ENCODEHT000373315	HSPA4	ENCODEHT000373315	Known	ISM	Suffix	0.25	None	None	None	None
m54284U_191110_105540/118753155/ccs	PB_GM12878_R1	hg38_SIRV	chr2	68395511	68397463	+	1	1526	6401	373283	ENSG00000115956.9	ENCODEHT000373283	PLEK	ENCODEHT000373283	Known	Genomic	None	0.15000000596046448	None	None	None	None
m54284U_191110_105540/168953781/ccs	PB_GM12878_R1	hg38_SIRV	chr14	73886867	73932097	+	11	2050	39367	137095	ENSG00000119725.18	ENST00000324593.10	ZNF410	ZNF410-201	Known	Known	None	0.15000000596046448	None	None	None	None
ab1ad32f-173a-4498-b380-484f02257c9a	ONT_GM12878_R1	hg38_SIRV	chr15	72231169	72199047	-	11	2292	41697	369571	ENSG00000067225.17	ENCODEHT000369571	PKM	ENCODEHT000369571	Known	ISM	Prefix	0.05000000074505806	None	None	None	None
m54284U_191110_105540/156960923/ccs	PB_GM12878_R1	hg38_SIRV	chr22	41469131	41528967	+	18	2713	55481	198290	ENSG00000100412.15	ENST00000216254.8	ACO2	ACO2-201	Known	Known	None	0.30000001192092896	None	None	None	None
m54284U_191110_105540/148703131/ccs	PB_GM12878_R1	hg38_SIRV	chr3	49029398	49024335	-	14	1641	10107	36953	ENSG00000178035.11	ENST00000326739.8	IMPDH2	IMPDH2-201	Known	Known	None	0.5	None	None	None	None
m54284U_191110_105540/73924884/ccs	PB_GM12878_R1	hg38_SIRV	chrX	12975113	12977205	+	3	601	55890	199688	ENSG00000205542.10	ENST00000451311.6	TMSB4X	TMSB4X-204	Known	Known	None	0.6499999761581421	None	None	None	None
m54284U_191110_105540/123013793/ccs	PB_GM12878_R1	hg38_SIRV	chr2	68395511	68397463	+	1	1528	6401	373283	ENSG00000115956.9	ENCODEHT000373283	PLEK	ENCODEHT000373283	Known	Genomic	None	0.15000000596046448	None	None	None	None
m54284U_191110_105540/163907039/ccs	PB_GM12878_R1	hg38_SIRV	chr19	12933711	12922480	-	13	1810	49932	178212	ENSG00000179115.10	ENST00000314606.8	FARSA	FARSA-201	Known	Known	None	0.10000000149011612	None	None	None	None
9d2a26b5-c3e5-4687-8a64-515cb7df92b2	ONT_GM12878_R2	hg38_SIRV	chr17	38748296	38735079	-	10	1310	46432	373257	ENSG00000277258.4	ENCODEHT000373257	PCGF2	ENCODEHT000373257	Known	ISM	Prefix	0.550000011920929	None	None	None	None
m54284U_191111_172039/148964330/ccs	PB_GM12878_R2	hg38_SIRV	chr4	121696946	121667999	-	13	1551	14037	51570	ENSG00000164111.14	ENST00000296511.9	ANXA5	ANXA5-201	Known	Known	None	0.25	None	None	None	None
m54284U_191110_105540/44434431/ccs	PB_GM12878_R1	hg38_SIRV	chr11	61430125	61446722	+	4	1174	31971	110042	ENSG00000167985.6	ENST00000301761.6	SDHAF2	SDHAF2-201	Known	Known	None	0.6000000238418579	None	None	None	None
m54284U_191110_105540/75499249/ccs	PB_GM12878_R1	hg38_SIRV	chr16	66934380	66932068	-	5	643	44300	154806	ENSG00000166595.11	ENST00000422424.6	CIAO2B	CIAO2B-201	Known	Known	None	0.15000000596046448	None	None	None	None
m54284U_191110_105540/74450158/ccs	PB_GM12878_R1	hg38_SIRV	chrX	12975113	12977213	+	3	609	55890	199688	ENSG00000205542.10	ENST00000451311.6	TMSB4X	TMSB4X-204	Known	Known	None	0.3499999940395355	None	None	None	None
7711ceec-5551-4680-a3e2-5b82fc44b9f5	ONT_GM12878_R2	hg38_SIRV	chr17	38735445	38735235	-	1	520	46432	373269	ENSG00000277258.4	ENCODEHT000373269	PCGF2	ENCODEHT000373269	Known	Genomic	None	0.550000011920929	None	None	None	None
m54284U_191110_105540/132385119/ccs	PB_GM12878_R1	hg38_SIRV	chr2	68395511	68397463	+	1	1528	6401	373283	ENSG00000115956.9	ENCODEHT000373283	PLEK	ENCODEHT000373283	Known	Genomic	None	0.15000000596046448	None	None	None	None
m54284U_191110_105540/172098483/ccs	PB_GM12878_R1	hg38_SIRV	chr14	73886891	73932275	+	11	2196	39367	372423	ENSG00000119725.18	ENCODEHT000372423	ZNF410	ENCODEHT000372423	Known	NIC	None	0.05000000074505806	None	None	None	None
m54284U_191110_105540/158468160/ccs	PB_GM12878_R1	hg38_SIRV	chr22	41469131	41528882	+	18	2628	55481	198290	ENSG00000100412.15	ENST00000216254.8	ACO2	ACO2-201	Known	Known	None	0.15000000596046448	None	None	None	None
ab9550e3-12fc-4a66-bede-685cb76f43c4	ONT_GM12878_R1	hg38_SIRV	chr7	74194791	74197095	+	2	2005	21983	373295	ENSG00000106682.14	ENCODEHT000373295	EIF4H	ENCODEHT000373295	Known	ISM	Suffix	0.25	None	None	None	None
m54284U_191110_105540/77595885/ccs	PB_GM12878_R1	hg38_SIRV	chr1	27672191	27666070	-	5	805	911	3345	ENSG00000126709.14	ENST00000361157.10	IFI6	IFI6-202	Known	Known	None	0.25	None	None	None	None
3215c38a-481d-4756-8eb9-fc2a102cbf6b	ONT_GM12878_R1	hg38_SIRV	chr15	72207162	72199037	-	5	1378	41697	369579	ENSG00000067225.17	ENCODEHT000369579	PKM	ENCODEHT000369579	Known	ISM	Suffix	0.05000000074505806	None	None	None	None
69cd196a-40fb-49fd-82de-cf09df8df572	ONT_GM12878_R2	hg38_SIRV	chr17	38735355	38735235	-	1	430	46432	373269	ENSG00000277258.4	ENCODEHT000373269	PCGF2	ENCODEHT000373269	Known	Genomic	None	0.550000011920929	None	None	None	None
m54284U_191110_105540/75628982/ccs	PB_GM12878_R1	hg38_SIRV	chrX	12975113	12977198	+	3	594	55890	199688	ENSG00000205542.10	ENST00000451311.6	TMSB4X	TMSB4X-204	Known	Known	None	0.550000011920929	None	None	None	None
m54284U_191110_105540/133171002/ccs	PB_GM12878_R1	hg38_SIRV	chr2	68395511	68397463	+	1	1527	6401	373283	ENSG00000115956.9	ENCODEHT000373283	PLEK	ENCODEHT000373283	Known	Genomic	None	0.15000000596046448	None	None	None	None
m54284U_191110_105540/165807197/ccs	PB_GM12878_R1	hg38_SIRV	chr19	12933711	12922480	-	13	1810	49932	178212	ENSG00000179115.10	ENST00000314606.8	FARSA	FARSA-201	Known	Known	None	0.10000000149011612	None	None	None	None
m54284U_191110_105540/150077636/ccs	PB_GM12878_R1	hg38_SIRV	chr3	49029393	49024335	-	14	1636	10107	36953	ENSG00000178035.11	ENST00000326739.8	IMPDH2	IMPDH2-201	Known	Known	None	0.5	None	None	None	None
c2055f91-a5e5-4812-be59-e4491d239218	ONT_GM12878_R2	hg38_SIRV	chr5	133103868	133104477	+	2	405	16718	373315	ENSG00000170606.14	ENCODEHT000373315	HSPA4	ENCODEHT000373315	Known	ISM	Suffix	0.20000000298023224	None	None	None	None
m54284U_191110_105540/52430375/ccs	PB_GM12878_R1	hg38_SIRV	chr11	61430125	61446736	+	4	1188	31971	110042	ENSG00000167985.6	ENST00000301761.6	SDHAF2	SDHAF2-201	Known	Known	None	0.30000001192092896	None	None	None	None
m54284U_191111_172039/149226236/ccs	PB_GM12878_R2	hg38_SIRV	chr4	121696962	121667964	-	12	1468	14037	371735	ENSG00000164111.14	ENCODEHT000371735	ANXA5	ENCODEHT000371735	Known	ISM	Suffix	0.25	None	None	None	None
m54284U_191110_105540/75826381/ccs	PB_GM12878_R1	hg38_SIRV	chrX	12975113	12977218	+	3	614	55890	199688	ENSG00000205542.10	ENST00000451311.6	TMSB4X	TMSB4X-204	Known	Known	None	0.30000001192092896	None	None	None	None
m54284U_191110_105540/169674045/ccs	PB_GM12878_R1	hg38_SIRV	chr22	41469139	41516131	+	6	1055	55481	372065	ENSG00000100412.15	ENCODEHT000372065	ACO2	ENCODEHT000372065	Known	ISM	Prefix	0.20000000298023224	None	None	None	None
m54284U_191110_105540/134154678/ccs	PB_GM12878_R1	hg38_SIRV	chr2	68395511	68397461	+	1	1523	6401	373283	ENSG00000115956.9	ENCODEHT000373283	PLEK	ENCODEHT000373283	Known	Genomic	None	0.15000000596046448	None	None	None	None
m54284U_191111_172039/13568184/ccs	PB_GM12878_R2	hg38_SIRV	chr14	73886867	73932277	+	11	2224	39367	137095	ENSG00000119725.18	ENST00000324593.10	ZNF410	ZNF410-201	Known	Known	None	0.05000000074505806	None	None	None	None
m54284U_191110_105540/88474933/ccs	PB_GM12878_R1	hg38_SIRV	chr16	66934412	66932068	-	5	675	44300	154806	ENSG00000166595.11	ENST00000422424.6	CIAO2B	CIAO2B-201	Known	Known	None	0.15000000596046448	None	None	None	None
m54284U_191110_105540/76416316/ccs	PB_GM12878_R1	hg38_SIRV	chrX	12975113	12977226	+	3	622	55890	199688	ENSG00000205542.10	ENST00000451311.6	TMSB4X	TMSB4X-204	Known	Known	None	0.05000000074505806	None	None	None	None
1bd4c143-a5e5-4526-80c4-344facf22f27	ONT_GM12878_R1	hg38_SIRV	chr15	72207167	72199037	-	5	1376	41697	369579	ENSG00000067225.17	ENCODEHT000369579	PKM	ENCODEHT000369579	Known	ISM	Suffix	0.05000000074505806	None	None	None	None
m54284U_191110_105540/152372429/ccs	PB_GM12878_R1	hg38_SIRV	chr2	68395511	68397461	+	1	1523	6401	373283	ENSG00000115956.9	ENCODEHT000373283	PLEK	ENCODEHT000373283	Known	Genomic	None	0.15000000596046448	None	None	None	None
m54284U_191110_105540/165872859/ccs	PB_GM12878_R1	hg38_SIRV	chr19	12933709	12922480	-	13	1808	49932	178212	ENSG00000179115.10	ENST00000314606.8	FARSA	FARSA-201	Known	Known	None	0.10000000149011612	None	None	None	None
m54284U_191110_105540/263603/ccs	PB_GM12878_R1	hg38_SIRV	chr7	74194796	74197075	+	2	1986	21983	373295	ENSG00000106682.14	ENCODEHT000373295	EIF4H	ENCODEHT000373295	Known	ISM	Suffix	0.6000000238418579	None	None	None	None
m54284U_191110_105540/150732800/ccs	PB_GM12878_R1	hg38_SIRV	chr3	49029394	49024335	-	14	1637	10107	36953	ENSG00000178035.11	ENST00000326739.8	IMPDH2	IMPDH2-201	Known	Known	None	0.5	None	None	None	None
m54284U_191111_172039/89588283/ccs	PB_GM12878_R2	hg38_SIRV	chr22	41469131	41528967	+	18	2713	55481	198290	ENSG00000100412.15	ENST00000216254.8	ACO2	ACO2-201	Known	Known	None	0.30000001192092896	None	None	None	None
m54284U_191110_105540/78840779/ccs	PB_GM12878_R1	hg38_SIRV	chr1	27672192	27666070	-	5	806	911	3345	ENSG00000126709.14	ENST00000361157.10	IFI6	IFI6-202	Known	Known	None	0.25	None	None	None	None
9b3daab5-3e4f-4fab-9352-57fe737e0a80	ONT_GM12878_R1	hg38_SIRV	chr17	38738818	38735260	-	5	813	46432	373267	ENSG00000277258.4	ENCODEHT000373267	PCGF2	ENCODEHT000373267	Known	ISM	Suffix	0.5	None	None	None	None
m54284U_191110_105540/58919589/ccs	PB_GM12878_R1	hg38_SIRV	chr11	61430125	61446720	+	4	1172	31971	110042	ENSG00000167985.6	ENST00000301761.6	SDHAF2	SDHAF2-201	Known	Known	None	0.6000000238418579	None	None	None	None
m54284U_191110_105540/76548913/ccs	PB_GM12878_R1	hg38_SIRV	chrX	12975113	12977213	+	3	603	55890	199688	ENSG00000205542.10	ENST00000451311.6	TMSB4X	TMSB4X-204	Known	Known	None	0.3499999940395355	None	None	None	None
m54284U_191111_172039/149227392/ccs	PB_GM12878_R2	hg38_SIRV	chr4	121696949	121667999	-	13	1554	14037	51570	ENSG00000164111.14	ENST00000296511.9	ANXA5	ANXA5-201	Known	Known	None	0.25	None	None	None	None
m54284U_191110_105540/169280556/ccs	PB_GM12878_R1	hg38_SIRV	chr2	68395511	68397463	+	1	1525	6401	373283	ENSG00000115956.9	ENCODEHT000373283	PLEK	ENCODEHT000373283	Known	Genomic	None	0.15000000596046448	None	None	None	None
m54284U_191111_172039/17434387/ccs	PB_GM12878_R2	hg38_SIRV	chr14	73886867	73932277	+	12	2371	39367	137105	ENSG00000119725.18	ENST00000555044.5	ZNF410	ZNF410-211	Known	Known	None	0.05000000074505806	None	None	None	None
m54284U_191110_105540/59770571/ccs	PB_GM12878_R1	hg38_SIRV	chr11	61430125	61473529	+	3	1134	31970	373319	ENSG00000256591.5	ENCODEHT000373319	AP003108.2	ENCODEHT000373319	Known	NIC	None	0.05000000074505806	None	None	None	None
f0de0d46-ff59-463d-92c0-f71be4444e7d	ONT_GM12878_R1	hg38_SIRV	chr5	133103870	133104478	+	2	404	16718	373315	ENSG00000170606.14	ENCODEHT000373315	HSPA4	ENCODEHT000373315	Known	ISM	Suffix	0.20000000298023224	None	None	None	None
m54284U_191110_105540/166004415/ccs	PB_GM12878_R1	hg38_SIRV	chr19	12933709	12922480	-	13	1808	49932	178212	ENSG00000179115.10	ENST00000314606.8	FARSA	FARSA-201	Known	Known	None	0.10000000149011612	None	None	None	None
m54284U_191110_105540/77726557/ccs	PB_GM12878_R1	hg38_SIRV	chrX	12975113	12977224	+	3	620	55890	199688	ENSG00000205542.10	ENST00000451311.6	TMSB4X	TMSB4X-204	Known	Known	None	0.05000000074505806	None	None	None	None
m54284U_191111_172039/167969597/ccs	PB_GM12878_R2	hg38_SIRV	chr22	41469131	41528884	+	18	2630	55481	198290	ENSG00000100412.15	ENST00000216254.8	ACO2	ACO2-201	Known	Known	None	0.15000000596046448	None	None	None	None
8fa4cd0d-f317-421e-9932-ba91b6d043ea	ONT_GM12878_R1	hg38_SIRV	chr15	72231170	72199047	-	11	2280	41697	369571	ENSG00000067225.17	ENCODEHT000369571	PKM	ENCODEHT000369571	Known	ISM	Prefix	0.05000000074505806	None	None	None	None
m54284U_191110_105540/175704894/ccs	PB_GM12878_R1	hg38_SIRV	chr2	68395511	68397368	+	1	1430	6401	373283	ENSG00000115956.9	ENCODEHT000373283	PLEK	ENCODEHT000373283	Known	Genomic	None	0.3499999940395355	None	None	None	None
m54284U_191110_105540/112722062/ccs	PB_GM12878_R1	hg38_SIRV	chr16	66934380	66932068	-	5	643	44300	154806	ENSG00000166595.11	ENST00000422424.6	CIAO2B	CIAO2B-201	Known	Known	None	0.15000000596046448	None	None	None	None
m54284U_191110_105540/151651863/ccs	PB_GM12878_R1	hg38_SIRV	chr3	49029398	49024335	-	14	1641	10107	36953	ENSG00000178035.11	ENST00000326739.8	IMPDH2	IMPDH2-201	Known	Known	None	0.5	None	None	None	None
m54284U_191111_172039/37292246/ccs	PB_GM12878_R2	hg38_SIRV	chr14	73886867	73932277	+	11	2230	39367	137095	ENSG00000119725.18	ENST00000324593.10	ZNF410	ZNF410-201	Known	Known	None	0.05000000074505806	None	None	None	None
m54284U_191110_105540/26805991/ccs	PB_GM12878_R1	hg38_SIRV	chr7	74194797	74197096	+	2	2006	21983	373295	ENSG00000106682.14	ENCODEHT000373295	EIF4H	ENCODEHT000373295	Known	ISM	Suffix	0.25	None	None	None	None
m54284U_191110_105540/78841765/ccs	PB_GM12878_R1	hg38_SIRV	chrX	12975113	12977225	+	3	621	55890	199688	ENSG00000205542.10	ENST00000451311.6	TMSB4X	TMSB4X-204	Known	Known	None	0.05000000074505806	None	None	None	None
m54284U_191111_172039/5178445/ccs	PB_GM12878_R2	hg38_SIRV	chr2	68395511	68397462	+	1	1524	6401	373283	ENSG00000115956.9	ENCODEHT000373283	PLEK	ENCODEHT000373283	Known	Genomic	None	0.15000000596046448	None	None	None	None
m54284U_191111_172039/149358081/ccs	PB_GM12878_R2	hg38_SIRV	chr4	121696991	121667999	-	13	1596	14037	51570	ENSG00000164111.14	ENST00000296511.9	ANXA5	ANXA5-201	Known	Known	None	0.25	None	None	None	None
57747a98-9dc5-4c1f-b058-6c36d8f89f27	ONT_GM12878_R1	hg38_SIRV	chr17	38748262	38735081	-	10	1280	46432	373257	ENSG00000277258.4	ENCODEHT000373257	PCGF2	ENCODEHT000373257	Known	ISM	Prefix	0.5	None	None	None	None
m54284U_191110_105540/79891038/ccs	PB_GM12878_R1	hg38_SIRV	chr1	27672191	27666070	-	5	805	911	3345	ENSG00000126709.14	ENST00000361157.10	IFI6	IFI6-202	Known	Known	None	0.25	None	None	None	None
2d4994fd-3962-4171-901e-7720d747f6c9	ONT_GM12878_R1	hg38_SIRV	chr22	41469131	41528967	+	18	2713	55481	198290	ENSG00000100412.15	ENST00000216254.8	ACO2	ACO2-201	Known	Known	None	0.30000001192092896	None	None	None	None
m54284U_191110_105540/166267398/ccs	PB_GM12878_R1	hg38_SIRV	chr19	12933711	12922480	-	13	1810	49932	178212	ENSG00000179115.10	ENST00000314606.8	FARSA	FARSA-201	Known	Known	None	0.10000000149011612	None	None	None	None
m54284U_191110_105540/81462319/ccs	PB_GM12878_R1	hg38_SIRV	chrX	12975113	12977218	+	3	614	55890	199688	ENSG00000205542.10	ENST00000451311.6	TMSB4X	TMSB4X-204	Known	Known	None	0.30000001192092896	None	None	None	None
m54284U_191111_172039/47647130/ccs	PB_GM12878_R2	hg38_SIRV	chr14	73886867	73932277	+	12	2371	39367	137105	ENSG00000119725.18	ENST00000555044.5	ZNF410	ZNF410-211	Known	Known	None	0.05000000074505806	None	None	None	None
m54284U_191111_172039/8519943/ccs	PB_GM12878_R2	hg38_SIRV	chr2	68395511	68397463	+	1	1525	6401	373283	ENSG00000115956.9	ENCODEHT000373283	PLEK	ENCODEHT000373283	Known	Genomic	None	0.15000000596046448	None	None	None	None
m54284U_191110_105540/61669700/ccs	PB_GM12878_R1	hg38_SIRV	chr11	61430125	61446763	+	4	1215	31971	110042	ENSG00000167985.6	ENST00000301761.6	SDHAF2	SDHAF2-201	Known	Known	None	0.20000000298023224	None	None	None	None
88c12b01-2453-491a-ac40-1be85f8d630d	ONT_GM12878_R1	hg38_SIRV	chr15	72231171	72199047	-	11	2294	41697	369571	ENSG00000067225.17	ENCODEHT000369571	PKM	ENCODEHT000369571	Known	ISM	Prefix	0.05000000074505806	None	None	None	None
b5b0747e-9aa3-44f3-8c18-30c395962a29	ONT_GM12878_R1	hg38_SIRV	chr5	133103870	133104438	+	2	354	16718	373315	ENSG00000170606.14	ENCODEHT000373315	HSPA4	ENCODEHT000373315	Known	ISM	Suffix	0.20000000298023224	None	None	None	None
m54284U_191110_105540/152109199/ccs	PB_GM12878_R1	hg38_SIRV	chr3	49029440	49024335	-	14	1683	10107	36953	ENSG00000178035.11	ENST00000326739.8	IMPDH2	IMPDH2-201	Known	Known	None	0.5	None	None	None	None
1c4a754d-b419-4d27-80bc-3546985ab7d9	ONT_GM12878_R1	hg38_SIRV	chr15	72199365	72199035	-	1	265	41697	369584	ENSG00000067225.17	ENCODEHT000369584	PKM	ENCODEHT000369584	Known	Genomic	None	0.05000000074505806	None	None	None	None
m54284U_191111_172039/10290002/ccs	PB_GM12878_R2	hg38_SIRV	chr2	68395511	68396720	+	1	783	6401	373283	ENSG00000115956.9	ENCODEHT000373283	PLEK	ENCODEHT000373283	Known	Genomic	None	0.6000000238418579	None	None	None	None
m54284U_191110_105540/114164837/ccs	PB_GM12878_R1	hg38_SIRV	chr16	66934400	66932068	-	5	663	44300	154806	ENSG00000166595.11	ENST00000422424.6	CIAO2B	CIAO2B-201	Known	Known	None	0.15000000596046448	None	None	None	None
m54284U_191110_105540/83364273/ccs	PB_GM12878_R1	hg38_SIRV	chrX	12975113	12977197	+	3	593	55890	199688	ENSG00000205542.10	ENST00000451311.6	TMSB4X	TMSB4X-204	Known	Known	None	0.550000011920929	None	None	None	None
5c3d3c56-058f-4f77-a1ad-33c95604480d	ONT_GM12878_R1	hg38_SIRV	chr22	41469131	41528874	+	18	2620	55481	198290	ENSG00000100412.15	ENST00000216254.8	ACO2	ACO2-201	Known	Known	None	0.20000000298023224	None	None	None	None
m54284U_191111_172039/61866491/ccs	PB_GM12878_R2	hg38_SIRV	chr14	73886846	73932279	+	12	2270	39367	372392	ENSG00000119725.18	ENCODEHT000372392	ZNF410	ENCODEHT000372392	Known	NIC	None	0.05000000074505806	None	None	None	None
m54284U_191111_172039/149489723/ccs	PB_GM12878_R2	hg38_SIRV	chr4	121696978	121667999	-	13	1583	14037	51570	ENSG00000164111.14	ENST00000296511.9	ANXA5	ANXA5-201	Known	Known	None	0.25	None	None	None	None
m54284U_191110_105540/55838552/ccs	PB_GM12878_R1	hg38_SIRV	chr7	74194801	74197075	+	2	1981	21983	373295	ENSG00000106682.14	ENCODEHT000373295	EIF4H	ENCODEHT000373295	Known	ISM	Suffix	0.6000000238418579	None	None	None	None
m54284U_191110_105540/166461586/ccs	PB_GM12878_R1	hg38_SIRV	chr19	12933711	12922480	-	13	1810	49932	178212	ENSG00000179115.10	ENST00000314606.8	FARSA	FARSA-201	Known	Known	None	0.10000000149011612	None	None	None	None
382f8a76-6fd1-45f6-b5b5-15453a50ff4a	ONT_GM12878_R1	hg38_SIRV	chr17	38739610	38735081	-	8	986	46432	373320	ENSG00000277258.4	ENCODEHT000373320	PCGF2	ENCODEHT000373320	Known	ISM	Suffix	0.5	None	None	None	None
m54284U_191111_172039/22088139/ccs	PB_GM12878_R2	hg38_SIRV	chr2	68395511	68397463	+	1	1528	6401	373283	ENSG00000115956.9	ENCODEHT000373283	PLEK	ENCODEHT000373283	Known	Genomic	None	0.15000000596046448	None	None	None	None
m54284U_191110_105540/84215345/ccs	PB_GM12878_R1	hg38_SIRV	chrX	12975113	12977214	+	3	610	55890	199688	ENSG00000205542.10	ENST00000451311.6	TMSB4X	TMSB4X-204	Known	Known	None	0.30000001192092896	None	None	None	None
m54284U_191110_105540/80478975/ccs	PB_GM12878_R1	hg38_SIRV	chr1	27672191	27666070	-	5	805	911	3345	ENSG00000126709.14	ENST00000361157.10	IFI6	IFI6-202	Known	Known	None	0.25	None	None	None	None
m54284U_191110_105540/152439612/ccs	PB_GM12878_R1	hg38_SIRV	chr3	49029399	49024335	-	14	1642	10107	36953	ENSG00000178035.11	ENST00000326739.8	IMPDH2	IMPDH2-201	Known	Known	None	0.5	None	None	None	None
m54284U_191111_172039/62128335/ccs	PB_GM12878_R2	hg38_SIRV	chr14	73886867	73932095	+	12	2189	39367	137105	ENSG00000119725.18	ENST00000555044.5	ZNF410	ZNF410-211	Known	Known	None	0.15000000596046448	None	None	None	None
m54284U_191110_105540/61866630/ccs	PB_GM12878_R1	hg38_SIRV	chr11	61430125	61446722	+	5	1374	31971	110041	ENSG00000167985.6	ENST00000542794.5	SDHAF2	SDHAF2-207	Known	Known	None	0.6000000238418579	None	None	None	None
m54284U_191111_172039/24052043/ccs	PB_GM12878_R2	hg38_SIRV	chr2	68395511	68397463	+	1	1525	6401	373283	ENSG00000115956.9	ENCODEHT000373283	PLEK	ENCODEHT000373283	Known	Genomic	None	0.15000000596046448	None	None	None	None
c6583c60-70ee-46ea-81bb-e689a6e9a43a	ONT_GM12878_R1	hg38_SIRV	chr22	41469146	41521578	+	10	1386	55481	371988	ENSG00000100412.15	ENCODEHT000371988	ACO2	ENCODEHT000371988	Known	NIC	None	0.5	None	None	None	None
9bfb12be-3450-4cd3-a42b-1ab6e976c1fc	ONT_GM12878_R1	hg38_SIRV	chr15	72202568	72199033	-	3	1014	41697	144782	ENSG00000067225.17	ENST00000564440.5	PKM	PKM-212	Known	Known	None	0.05000000074505806	None	None	None	None
m54284U_191110_105540/86968372/ccs	PB_GM12878_R1	hg38_SIRV	chrX	12975113	12977226	+	3	622	55890	199688	ENSG00000205542.10	ENST00000451311.6	TMSB4X	TMSB4X-204	Known	Known	None	0.05000000074505806	None	None	None	None
120253ab-d84f-4607-bee4-72164ad841cd	ONT_GM12878_R2	hg38_SIRV	chr5	133103870	133104452	+	2	378	16718	373315	ENSG00000170606.14	ENCODEHT000373315	HSPA4	ENCODEHT000373315	Known	ISM	Suffix	0.44999998807907104	None	None	None	None
m54284U_191110_105540/167248417/ccs	PB_GM12878_R1	hg38_SIRV	chr19	12933711	12922480	-	13	1810	49932	178212	ENSG00000179115.10	ENST00000314606.8	FARSA	FARSA-201	Known	Known	None	0.10000000149011612	None	None	None	None
m54284U_191111_172039/149554979/ccs	PB_GM12878_R2	hg38_SIRV	chr4	121686378	121668027	-	11	1377	14037	372064	ENSG00000164111.14	ENCODEHT000372064	ANXA5	ENCODEHT000372064	Known	ISM	Suffix	0.25	None	None	None	None
m54284U_191111_172039/24511607/ccs	PB_GM12878_R2	hg38_SIRV	chr2	68395511	68397463	+	1	1528	6401	373283	ENSG00000115956.9	ENCODEHT000373283	PLEK	ENCODEHT000373283	Known	Genomic	None	0.15000000596046448	None	None	None	None
m54284U_191110_105540/116459622/ccs	PB_GM12878_R1	hg38_SIRV	chr16	66934404	66932068	-	5	667	44300	154806	ENSG00000166595.11	ENST00000422424.6	CIAO2B	CIAO2B-201	Known	Known	None	0.15000000596046448	None	None	None	None
m54284U_191111_172039/129894548/ccs	PB_GM12878_R2	hg38_SIRV	chr7	74194801	74197095	+	2	2001	21983	373295	ENSG00000106682.14	ENCODEHT000373295	EIF4H	ENCODEHT000373295	Known	ISM	Suffix	0.25	None	None	None	None
m54284U_191110_105540/87229174/ccs	PB_GM12878_R1	hg38_SIRV	chrX	12975113	12977226	+	3	622	55890	199688	ENSG00000205542.10	ENST00000451311.6	TMSB4X	TMSB4X-204	Known	Known	None	0.05000000074505806	None	None	None	None
e8761f0d-6f74-4eee-ad66-03fb4746d6de	ONT_GM12878_R1	hg38_SIRV	chr22	41469131	41528977	+	18	2723	55481	198290	ENSG00000100412.15	ENST00000216254.8	ACO2	ACO2-201	Known	Known	None	0.15000000596046448	None	None	None	None
6468b16c-6267-4b89-899e-f4ec50968123	ONT_GM12878_R1	hg38_SIRV	chr15	72231169	72199047	-	11	2292	41697	369571	ENSG00000067225.17	ENCODEHT000369571	PKM	ENCODEHT000369571	Known	ISM	Prefix	0.05000000074505806	None	None	None	None
m54284U_191111_172039/45679323/ccs	PB_GM12878_R2	hg38_SIRV	chr2	68395511	68397463	+	1	1527	6401	373283	ENSG00000115956.9	ENCODEHT000373283	PLEK	ENCODEHT000373283	Known	Genomic	None	0.15000000596046448	None	None	None	None
m54284U_191111_172039/67372905/ccs	PB_GM12878_R2	hg38_SIRV	chr14	73886867	73932275	+	12	2337	39367	137096	ENSG00000119725.18	ENST00000556396.5	ZNF410	ZNF410-217	Known	Known	None	0.05000000074505806	None	None	None	None
m54284U_191110_105540/153748595/ccs	PB_GM12878_R1	hg38_SIRV	chr3	49029398	49024335	-	14	1641	10107	36953	ENSG00000178035.11	ENST00000326739.8	IMPDH2	IMPDH2-201	Known	Known	None	0.5	None	None	None	None
m54284U_191110_105540/81332790/ccs	PB_GM12878_R1	hg38_SIRV	chr1	27672192	27666070	-	5	818	911	3347	ENSG00000126709.14	ENST00000362020.4	IFI6	IFI6-203	Known	Known	None	0.25	None	None	None	None
eb1be207-2c59-42bc-b97a-596c516be596	ONT_GM12878_R2	hg38_SIRV	chr17	38738849	38735260	-	5	850	46432	373267	ENSG00000277258.4	ENCODEHT000373267	PCGF2	ENCODEHT000373267	Known	ISM	Suffix	0.5	None	None	None	None
m54284U_191110_105540/89785620/ccs	PB_GM12878_R1	hg38_SIRV	chrX	12975113	12977228	+	3	624	55890	199688	ENSG00000205542.10	ENST00000451311.6	TMSB4X	TMSB4X-204	Known	Known	None	0.0	None	None	None	None
m54284U_191110_105540/63832327/ccs	PB_GM12878_R1	hg38_SIRV	chr11	61430146	61473538	+	4	1186	31970	373159	ENSG00000256591.5	ENCODEHT000373159	AP003108.2	ENCODEHT000373159	Known	NNC	None	0.15000000596046448	None	None	None	None
m54284U_191111_172039/46269813/ccs	PB_GM12878_R2	hg38_SIRV	chr2	68395511	68397364	+	1	1429	6401	373283	ENSG00000115956.9	ENCODEHT000373283	PLEK	ENCODEHT000373283	Known	Genomic	None	0.4000000059604645	None	None	None	None
m54284U_191110_105540/168034574/ccs	PB_GM12878_R1	hg38_SIRV	chr19	12928592	12922482	-	8	1130	49932	373044	ENSG00000179115.10	ENCODEHT000373044	FARSA	ENCODEHT000373044	Known	ISM	Suffix	0.10000000149011612	None	None	None	None
m54284U_191111_172039/149750676/ccs	PB_GM12878_R2	hg38_SIRV	chr4	121696973	121667999	-	13	1578	14037	51570	ENSG00000164111.14	ENST00000296511.9	ANXA5	ANXA5-201	Known	Known	None	0.25	None	None	None	None
f37276aa-d54b-4ecb-9eab-a91cf48c59cc	ONT_GM12878_R1	hg38_SIRV	chr15	72231169	72199035	-	11	2512	41697	369610	ENSG00000067225.17	ENCODEHT000369610	PKM	ENCODEHT000369610	Known	NIC	None	0.05000000074505806	None	None	None	None
9c865e56-d013-4f12-a8d3-0a61f9121ca0	ONT_GM12878_R1	hg38_SIRV	chr22	41469131	41528871	+	18	2617	55481	198290	ENSG00000100412.15	ENST00000216254.8	ACO2	ACO2-201	Known	Known	None	0.30000001192092896	None	None	None	None
m54284U_191110_105540/91293816/ccs	PB_GM12878_R1	hg38_SIRV	chrX	12975113	12977205	+	3	601	55890	199688	ENSG00000205542.10	ENST00000451311.6	TMSB4X	TMSB4X-204	Known	Known	None	0.6499999761581421	None	None	None	None
3241a8e6-e19b-4401-8ca1-ab7d1d2d9c74	ONT_GM12878_R1	hg38_SIRV	chr5	133103871	133104477	+	2	402	16718	373315	ENSG00000170606.14	ENCODEHT000373315	HSPA4	ENCODEHT000373315	Known	ISM	Suffix	0.20000000298023224	None	None	None	None
m54284U_191110_105540/121965290/ccs	PB_GM12878_R1	hg38_SIRV	chr16	66934372	66932068	-	5	635	44300	154806	ENSG00000166595.11	ENST00000422424.6	CIAO2B	CIAO2B-201	Known	Known	None	0.15000000596046448	None	None	None	None
m54284U_191111_172039/73664037/ccs	PB_GM12878_R2	hg38_SIRV	chr14	73886867	73932276	+	12	2370	39367	137105	ENSG00000119725.18	ENST00000555044.5	ZNF410	ZNF410-211	Known	Known	None	0.05000000074505806	None	None	None	None
b9bd157f-2a4b-4e66-8371-d774bd89a73a	ONT_GM12878_R1	hg38_SIRV	chr22	41469131	41528873	+	18	2595	55481	373321	ENSG00000100412.15	ENCODEHT000373321	ACO2	ENCODEHT000373321	Known	NNC	None	0.25	None	None	None	None
m54284U_191111_172039/55837352/ccs	PB_GM12878_R2	hg38_SIRV	chr2	68395511	68397461	+	1	1523	6401	373283	ENSG00000115956.9	ENCODEHT000373283	PLEK	ENCODEHT000373283	Known	Genomic	None	0.15000000596046448	None	None	None	None
m54284U_191111_172039/144640432/ccs	PB_GM12878_R2	hg38_SIRV	chr7	74194801	74197078	+	2	1984	21983	373295	ENSG00000106682.14	ENCODEHT000373295	EIF4H	ENCODEHT000373295	Known	ISM	Suffix	0.550000011920929	None	None	None	None
m54284U_191110_105540/94897693/ccs	PB_GM12878_R1	hg38_SIRV	chrX	12975113	12977218	+	3	614	55890	199688	ENSG00000205542.10	ENST00000451311.6	TMSB4X	TMSB4X-204	Known	Known	None	0.30000001192092896	None	None	None	None
2f3b5341-99d1-44d1-8127-c862845d3e3e	ONT_GM12878_R1	hg38_SIRV	chr15	72231185	72199047	-	11	2301	41697	369571	ENSG00000067225.17	ENCODEHT000369571	PKM	ENCODEHT000369571	Known	ISM	Prefix	0.05000000074505806	None	None	None	None
m54284U_191110_105540/156829108/ccs	PB_GM12878_R1	hg38_SIRV	chr3	49029443	49024335	-	14	1686	10107	36953	ENSG00000178035.11	ENST00000326739.8	IMPDH2	IMPDH2-201	Known	Known	None	0.5	None	None	None	None
m54284U_191110_105540/168624805/ccs	PB_GM12878_R1	hg38_SIRV	chr19	12933711	12922480	-	13	1810	49932	178212	ENSG00000179115.10	ENST00000314606.8	FARSA	FARSA-201	Known	Known	None	0.10000000149011612	None	None	None	None
2f2f17f9-9e8c-4f76-a178-7956b8842bb7	ONT_GM12878_R2	hg38_SIRV	chr17	38748323	38735081	-	10	1329	46432	373257	ENSG00000277258.4	ENCODEHT000373257	PCGF2	ENCODEHT000373257	Known	ISM	Prefix	0.5	None	None	None	None
m54284U_191111_172039/59115267/ccs	PB_GM12878_R2	hg38_SIRV	chr2	68395511	68397461	+	1	1525	6401	373283	ENSG00000115956.9	ENCODEHT000373283	PLEK	ENCODEHT000373283	Known	Genomic	None	0.15000000596046448	None	None	None	None
m54284U_191111_172039/149752124/ccs	PB_GM12878_R2	hg38_SIRV	chr4	121696978	121667999	-	13	1583	14037	51570	ENSG00000164111.14	ENST00000296511.9	ANXA5	ANXA5-201	Known	Known	None	0.25	None	None	None	None
m54284U_191110_105540/82380364/ccs	PB_GM12878_R1	hg38_SIRV	chr1	27672191	27666070	-	5	805	911	3345	ENSG00000126709.14	ENST00000361157.10	IFI6	IFI6-202	Known	Known	None	0.25	None	None	None	None
m54284U_191110_105540/70453282/ccs	PB_GM12878_R1	hg38_SIRV	chr11	61430125	61446722	+	4	1174	31971	110042	ENSG00000167985.6	ENST00000301761.6	SDHAF2	SDHAF2-201	Known	Known	None	0.6000000238418579	None	None	None	None
m54284U_191110_105540/96930340/ccs	PB_GM12878_R1	hg38_SIRV	chrX	12975113	12977198	+	3	594	55890	199688	ENSG00000205542.10	ENST00000451311.6	TMSB4X	TMSB4X-204	Known	Known	None	0.550000011920929	None	None	None	None
4c4fc5e6-4a1e-477b-9380-78c7b7132b11	ONT_GM12878_R2	hg38_SIRV	chr17	38735448	38735237	-	1	521	46432	373269	ENSG00000277258.4	ENCODEHT000373269	PCGF2	ENCODEHT000373269	Known	Genomic	None	0.5	None	None	None	None
0cfabab8-7b18-4dd9-8be3-912f24ff43ba	ONT_GM12878_R1	hg38_SIRV	chr22	41469131	41528868	+	18	2614	55481	198290	ENSG00000100412.15	ENST00000216254.8	ACO2	ACO2-201	Known	Known	None	0.4000000059604645	None	None	None	None
m54284U_191111_172039/118164134/ccs	PB_GM12878_R2	hg38_SIRV	chr14	73886867	73932277	+	12	2371	39367	137105	ENSG00000119725.18	ENST00000555044.5	ZNF410	ZNF410-211	Known	Known	None	0.05000000074505806	None	None	None	None
m54284U_191111_172039/72026455/ccs	PB_GM12878_R2	hg38_SIRV	chr2	68395511	68397458	+	1	1521	6401	373283	ENSG00000115956.9	ENCODEHT000373283	PLEK	ENCODEHT000373283	Known	Genomic	None	0.20000000298023224	None	None	None	None
c83869f0-4a4f-46c8-a3e5-45dc24a98e1c	ONT_GM12878_R1	hg38_SIRV	chr15	72206758	72199036	-	4	1125	41697	369583	ENSG00000067225.17	ENCODEHT000369583	PKM	ENCODEHT000369583	Known	ISM	Suffix	0.05000000074505806	None	None	None	None
m54284U_191110_105540/124389504/ccs	PB_GM12878_R1	hg38_SIRV	chr16	66934385	66932068	-	5	648	44300	154806	ENSG00000166595.11	ENST00000422424.6	CIAO2B	CIAO2B-201	Known	Known	None	0.15000000596046448	None	None	None	None
m54284U_191110_105540/97584607/ccs	PB_GM12878_R1	hg38_SIRV	chrX	12975113	12977213	+	3	606	55890	199688	ENSG00000205542.10	ENST00000451311.6	TMSB4X	TMSB4X-204	Known	Known	None	0.3499999940395355	None	None	None	None
m54284U_191110_105540/178454832/ccs	PB_GM12878_R1	hg38_SIRV	chr7	74194802	74197095	+	2	2000	21983	373295	ENSG00000106682.14	ENCODEHT000373295	EIF4H	ENCODEHT000373295	Known	ISM	Suffix	0.25	None	None	None	None
m54284U_191110_105540/169151200/ccs	PB_GM12878_R1	hg38_SIRV	chr19	12933714	12922480	-	13	1813	49932	178212	ENSG00000179115.10	ENST00000314606.8	FARSA	FARSA-201	Known	Known	None	0.10000000149011612	None	None	None	None
5cfeca50-73c7-46c9-acf3-8914b40eebaf	ONT_GM12878_R1	hg38_SIRV	chr5	133103871	133104461	+	2	386	16718	373315	ENSG00000170606.14	ENCODEHT000373315	HSPA4	ENCODEHT000373315	Known	ISM	Suffix	0.4000000059604645	None	None	None	None
m54284U_191111_172039/75565832/ccs	PB_GM12878_R2	hg38_SIRV	chr2	68395511	68397463	+	1	1528	6401	373283	ENSG00000115956.9	ENCODEHT000373283	PLEK	ENCODEHT000373283	Known	Genomic	None	0.15000000596046448	None	None	None	None
m54284U_191110_105540/158664525/ccs	PB_GM12878_R1	hg38_SIRV	chr3	49029411	49024335	-	14	1654	10107	36953	ENSG00000178035.11	ENST00000326739.8	IMPDH2	IMPDH2-201	Known	Known	None	0.5	None	None	None	None
1846b76d-fbfa-40ee-911a-360842ee1fad	ONT_GM12878_R1	hg38_SIRV	chr22	41469131	41528974	+	18	2712	55481	198290	ENSG00000100412.15	ENST00000216254.8	ACO2	ACO2-201	Known	Known	None	0.15000000596046448	None	None	None	None
m54284U_191111_172039/149881318/ccs	PB_GM12878_R2	hg38_SIRV	chr4	121696973	121667999	-	13	1578	14037	51570	ENSG00000164111.14	ENST00000296511.9	ANXA5	ANXA5-201	Known	Known	None	0.25	None	None	None	None
m54284U_191110_105540/99222224/ccs	PB_GM12878_R1	hg38_SIRV	chrX	12975113	12977198	+	3	594	55890	199688	ENSG00000205542.10	ENST00000451311.6	TMSB4X	TMSB4X-204	Known	Known	None	0.550000011920929	None	None	None	None
m54284U_191111_172039/87097540/ccs	PB_GM12878_R2	hg38_SIRV	chr2	68395511	68397458	+	1	1522	6401	373283	ENSG00000115956.9	ENCODEHT000373283	PLEK	ENCODEHT000373283	Known	Genomic	None	0.20000000298023224	None	None	None	None
m54284U_191111_172039/134611653/ccs	PB_GM12878_R2	hg38_SIRV	chr14	73886867	73932279	+	11	2232	39367	137095	ENSG00000119725.18	ENST00000324593.10	ZNF410	ZNF410-201	Known	Known	None	0.05000000074505806	None	None	None	None
ce6524c6-e1b4-41ee-b966-5f4192ea47e8	ONT_GM12878_R2	hg38_SIRV	chr17	38740477	38735084	-	9	1122	46432	373284	ENSG00000277258.4	ENCODEHT000373284	PCGF2	ENCODEHT000373284	Known	ISM	Suffix	0.5	None	None	None	None
m54284U_191110_105540/74254639/ccs	PB_GM12878_R1	hg38_SIRV	chr11	61430125	61446722	+	4	1174	31971	110042	ENSG00000167985.6	ENST00000301761.6	SDHAF2	SDHAF2-201	Known	Known	None	0.6000000238418579	None	None	None	None
m54284U_191110_105540/82578001/ccs	PB_GM12878_R1	hg38_SIRV	chr1	27672192	27666070	-	5	806	911	3345	ENSG00000126709.14	ENST00000361157.10	IFI6	IFI6-202	Known	Known	None	0.25	None	None	None	None
m54284U_191110_105540/169281298/ccs	PB_GM12878_R1	hg38_SIRV	chr19	12933709	12922480	-	13	1808	49932	178212	ENSG00000179115.10	ENST00000314606.8	FARSA	FARSA-201	Known	Known	None	0.10000000149011612	None	None	None	None
c6ec0417-e6ca-4314-a050-529d13636dff	ONT_GM12878_R1	hg38_SIRV	chr15	72207151	72199033	-	5	1238	41697	373322	ENSG00000067225.17	ENCODEHT000373322	PKM	ENCODEHT000373322	Known	ISM	Suffix	0.05000000074505806	None	None	None	None
m54284U_191110_105540/100598387/ccs	PB_GM12878_R1	hg38_SIRV	chrX	12975113	12977225	+	3	621	55890	199688	ENSG00000205542.10	ENST00000451311.6	TMSB4X	TMSB4X-204	Known	Known	None	0.05000000074505806	None	None	None	None
m54284U_191111_172039/87688995/ccs	PB_GM12878_R2	hg38_SIRV	chr2	68395511	68397461	+	1	1526	6401	373283	ENSG00000115956.9	ENCODEHT000373283	PLEK	ENCODEHT000373283	Known	Genomic	None	0.15000000596046448	None	None	None	None
1e34e056-8c4b-4cd8-a8b0-0f2b9f0347b6	ONT_GM12878_R1	hg38_SIRV	chr22	41469131	41528975	+	18	2721	55481	198290	ENSG00000100412.15	ENST00000216254.8	ACO2	ACO2-201	Known	Known	None	0.15000000596046448	None	None	None	None
m54284U_191110_105540/126550629/ccs	PB_GM12878_R1	hg38_SIRV	chr16	66934412	66932068	-	5	675	44300	154806	ENSG00000166595.11	ENST00000422424.6	CIAO2B	CIAO2B-201	Known	Known	None	0.15000000596046448	None	None	None	None
m54284U_191111_172039/76022198/ccs	PB_GM12878_R2	hg38_SIRV	chr7	74194803	74197100	+	2	2004	21983	373295	ENSG00000106682.14	ENCODEHT000373295	EIF4H	ENCODEHT000373295	Known	ISM	Suffix	0.15000000596046448	None	None	None	None
m54284U_191110_105540/163381544/ccs	PB_GM12878_R1	hg38_SIRV	chr3	49028451	49024335	-	12	1397	10107	372250	ENSG00000178035.11	ENCODEHT000372250	IMPDH2	ENCODEHT000372250	Known	ISM	Suffix	0.5	None	None	None	None
m54284U_191110_105540/101452503/ccs	PB_GM12878_R1	hg38_SIRV	chrX	12975113	12977218	+	3	614	55890	199688	ENSG00000205542.10	ENST00000451311.6	TMSB4X	TMSB4X-204	Known	Known	None	0.30000001192092896	None	None	None	None
m54284U_191111_172039/150080234/ccs	PB_GM12878_R2	hg38_SIRV	chr4	121696978	121667999	-	13	1583	14037	51570	ENSG00000164111.14	ENST00000296511.9	ANXA5	ANXA5-201	Known	Known	None	0.25	None	None	None	None
m54284U_191110_105540/170722786/ccs	PB_GM12878_R1	hg38_SIRV	chr19	12933711	12922480	-	13	1810	49932	178212	ENSG00000179115.10	ENST00000314606.8	FARSA	FARSA-201	Known	Known	None	0.10000000149011612	None	None	None	None
m54284U_191111_172039/96076943/ccs	PB_GM12878_R2	hg38_SIRV	chr2	68395511	68397463	+	1	1528	6401	373283	ENSG00000115956.9	ENCODEHT000373283	PLEK	ENCODEHT000373283	Known	Genomic	None	0.15000000596046448	None	None	None	None
m54284U_191111_172039/140640273/ccs	PB_GM12878_R2	hg38_SIRV	chr14	73886867	73932277	+	14	2544	39367	373323	ENSG00000119725.18	ENCODEHT000373323	ZNF410	ENCODEHT000373323	Known	NIC	None	0.05000000074505806	None	None	None	None
ce0c5de7-fe2c-4e88-8b4b-8a8570194b7c	ONT_GM12878_R2	hg38_SIRV	chr5	133103871	133104477	+	2	402	16718	373315	ENSG00000170606.14	ENCODEHT000373315	HSPA4	ENCODEHT000373315	Known	ISM	Suffix	0.20000000298023224	None	None	None	None
690d9955-bc60-421c-8b3e-c10af4caf05a	ONT_GM12878_R1	hg38_SIRV	chr22	41469131	41528972	+	18	2718	55481	198290	ENSG00000100412.15	ENST00000216254.8	ACO2	ACO2-201	Known	Known	None	0.15000000596046448	None	None	None	None
54511f77-a230-4149-9742-5fcee88b6bb6	ONT_GM12878_R1	hg38_SIRV	chr17	38748407	38735083	-	10	1431	46432	373257	ENSG00000277258.4	ENCODEHT000373257	PCGF2	ENCODEHT000373257	Known	ISM	Prefix	0.550000011920929	None	None	None	None
m54284U_191110_105540/107479884/ccs	PB_GM12878_R1	hg38_SIRV	chrX	12975113	12977222	+	3	618	55890	199688	ENSG00000205542.10	ENST00000451311.6	TMSB4X	TMSB4X-204	Known	Known	None	0.10000000149011612	None	None	None	None
fa26595a-d1ec-4902-a585-14de53585ca5	ONT_GM12878_R1	hg38_SIRV	chr15	72231171	72199047	-	11	2294	41697	369571	ENSG00000067225.17	ENCODEHT000369571	PKM	ENCODEHT000369571	Known	ISM	Prefix	0.05000000074505806	None	None	None	None
m54284U_191110_105540/81201552/ccs	PB_GM12878_R1	hg38_SIRV	chr11	61430125	61445955	+	4	407	31971	110042	ENSG00000167985.6	ENST00000301761.6	SDHAF2	SDHAF2-201	Known	Known	None	0.550000011920929	None	None	None	None
m54284U_191111_172039/101581983/ccs	PB_GM12878_R2	hg38_SIRV	chr2	68395511	68397461	+	1	1523	6401	373283	ENSG00000115956.9	ENCODEHT000373283	PLEK	ENCODEHT000373283	Known	Genomic	None	0.15000000596046448	None	None	None	None
m54284U_191110_105540/86313207/ccs	PB_GM12878_R1	hg38_SIRV	chr1	27672191	27666070	-	5	805	911	3345	ENSG00000126709.14	ENST00000361157.10	IFI6	IFI6-202	Known	Known	None	0.25	None	None	None	None
m54284U_191110_105540/172163841/ccs	PB_GM12878_R1	hg38_SIRV	chr19	12933708	12922480	-	13	1807	49932	178212	ENSG00000179115.10	ENST00000314606.8	FARSA	FARSA-201	Known	Known	None	0.10000000149011612	None	None	None	None
m54284U_191110_105540/163578195/ccs	PB_GM12878_R1	hg38_SIRV	chr3	49029409	49024335	-	14	1652	10107	36953	ENSG00000178035.11	ENST00000326739.8	IMPDH2	IMPDH2-201	Known	Known	None	0.5	None	None	None	None
m54284U_191110_105540/109840767/ccs	PB_GM12878_R1	hg38_SIRV	chrX	12975113	12977225	+	3	621	55890	199688	ENSG00000205542.10	ENST00000451311.6	TMSB4X	TMSB4X-204	Known	Known	None	0.05000000074505806	None	None	None	None
bb441fe5-c2c5-4051-9b11-1d2eaf237542	ONT_GM12878_R1	hg38_SIRV	chr22	41469139	41529078	+	18	2715	55481	372501	ENSG00000100412.15	ENCODEHT000372501	ACO2	ENCODEHT000372501	Known	NNC	None	0.15000000596046448	None	None	None	None
m54284U_191111_172039/150276435/ccs	PB_GM12878_R2	hg38_SIRV	chr4	121696978	121667999	-	13	1583	14037	51570	ENSG00000164111.14	ENST00000296511.9	ANXA5	ANXA5-201	Known	Known	None	0.25	None	None	None	None
m54284U_191111_172039/106695022/ccs	PB_GM12878_R2	hg38_SIRV	chr2	68395511	68397463	+	1	1526	6401	373283	ENSG00000115956.9	ENCODEHT000373283	PLEK	ENCODEHT000373283	Known	Genomic	None	0.15000000596046448	None	None	None	None
m54284U_191110_105540/146211804/ccs	PB_GM12878_R1	hg38_SIRV	chr16	66934400	66932068	-	5	663	44300	154806	ENSG00000166595.11	ENST00000422424.6	CIAO2B	CIAO2B-201	Known	Known	None	0.15000000596046448	None	None	None	None
m54284U_191111_172039/138742205/ccs	PB_GM12878_R2	hg38_SIRV	chr7	74194803	74197031	+	2	1935	21983	373295	ENSG00000106682.14	ENCODEHT000373295	EIF4H	ENCODEHT000373295	Known	ISM	Suffix	0.44999998807907104	None	None	None	None
m54284U_191111_172039/141428462/ccs	PB_GM12878_R2	hg38_SIRV	chr14	73886867	73932277	+	12	2371	39367	137105	ENSG00000119725.18	ENST00000555044.5	ZNF410	ZNF410-211	Known	Known	None	0.05000000074505806	None	None	None	None
m54284U_191110_105540/113311943/ccs	PB_GM12878_R1	hg38_SIRV	chrX	12975113	12977198	+	3	594	55890	199688	ENSG00000205542.10	ENST00000451311.6	TMSB4X	TMSB4X-204	Known	Known	None	0.550000011920929	None	None	None	None
m54284U_191110_105540/172294155/ccs	PB_GM12878_R1	hg38_SIRV	chr19	12930295	12922674	-	10	1358	49932	372975	ENSG00000179115.10	ENCODEHT000372975	FARSA	ENCODEHT000372975	Known	ISM	Suffix	0.10000000149011612	None	None	None	None
m54284U_191111_172039/108528714/ccs	PB_GM12878_R2	hg38_SIRV	chr2	68395511	68397463	+	1	1528	6401	373283	ENSG00000115956.9	ENCODEHT000373283	PLEK	ENCODEHT000373283	Known	Genomic	None	0.15000000596046448	None	None	None	None
e08c235e-d142-4962-83c3-7879b7b9b22c	ONT_GM12878_R1	hg38_SIRV	chr15	72209859	72199035	-	7	1862	41697	369593	ENSG00000067225.17	ENCODEHT000369593	PKM	ENCODEHT000369593	Known	ISM	Suffix	0.05000000074505806	None	None	None	None
25f3672e-d65f-4b24-b234-9b3ca8a8e040	ONT_GM12878_R2	hg38_SIRV	chr17	38748303	38735083	-	10	1326	46432	373324	ENSG00000277258.4	ENCODEHT000373324	PCGF2	ENCODEHT000373324	Known	NIC	None	0.550000011920929	None	None	None	None
d040acbf-4be7-4cb3-a514-8df0c89406b3	ONT_GM12878_R2	hg38_SIRV	chr5	133103871	133104474	+	2	399	16718	373315	ENSG00000170606.14	ENCODEHT000373315	HSPA4	ENCODEHT000373315	Known	ISM	Suffix	0.30000001192092896	None	None	None	None
m54284U_191110_105540/101254748/ccs	PB_GM12878_R1	hg38_SIRV	chr11	61430125	61446722	+	4	1174	31971	110042	ENSG00000167985.6	ENST00000301761.6	SDHAF2	SDHAF2-201	Known	Known	None	0.6000000238418579	None	None	None	None
bec1bbf2-b875-4592-84ef-5b85d57a5eeb	ONT_GM12878_R1	hg38_SIRV	chr22	41469131	41528884	+	18	2630	55481	198290	ENSG00000100412.15	ENST00000216254.8	ACO2	ACO2-201	Known	Known	None	0.15000000596046448	None	None	None	None
m54284U_191110_105540/116130498/ccs	PB_GM12878_R1	hg38_SIRV	chrX	12975113	12977205	+	3	601	55890	199688	ENSG00000205542.10	ENST00000451311.6	TMSB4X	TMSB4X-204	Known	Known	None	0.6499999761581421	None	None	None	None
m54284U_191110_105540/164168884/ccs	PB_GM12878_R1	hg38_SIRV	chr3	49029478	49024329	-	13	1749	10107	373287	ENSG00000178035.11	ENCODEHT000373287	IMPDH2	ENCODEHT000373287	Known	NIC	None	0.5	None	None	None	None
m54284U_191111_172039/109382219/ccs	PB_GM12878_R2	hg38_SIRV	chr2	68395511	68397461	+	1	1524	6401	373283	ENSG00000115956.9	ENCODEHT000373283	PLEK	ENCODEHT000373283	Known	Genomic	None	0.15000000596046448	None	None	None	None
m54284U_191110_105540/89523643/ccs	PB_GM12878_R1	hg38_SIRV	chr1	27672192	27666070	-	5	818	911	3347	ENSG00000126709.14	ENST00000362020.4	IFI6	IFI6-203	Known	Known	None	0.25	None	None	None	None
m54284U_191111_172039/150339874/ccs	PB_GM12878_R2	hg38_SIRV	chr4	121696972	121667999	-	13	1577	14037	51570	ENSG00000164111.14	ENST00000296511.9	ANXA5	ANXA5-201	Known	Known	None	0.25	None	None	None	None
m54284U_191110_105540/172622243/ccs	PB_GM12878_R1	hg38_SIRV	chr19	12933714	12922480	-	13	1813	49932	178212	ENSG00000179115.10	ENST00000314606.8	FARSA	FARSA-201	Known	Known	None	0.10000000149011612	None	None	None	None
m54284U_191111_172039/163317270/ccs	PB_GM12878_R2	hg38_SIRV	chr14	73886867	73932274	+	12	2368	39367	137105	ENSG00000119725.18	ENST00000555044.5	ZNF410	ZNF410-211	Known	Known	None	0.05000000074505806	None	None	None	None
m54284U_191110_105540/117506853/ccs	PB_GM12878_R1	hg38_SIRV	chrX	12975113	12977218	+	3	614	55890	199688	ENSG00000205542.10	ENST00000451311.6	TMSB4X	TMSB4X-204	Known	Known	None	0.30000001192092896	None	None	None	None
b17a1805-1715-4c36-b103-bb4326a93185	ONT_GM12878_R1	hg38_SIRV	chr15	72231166	72199047	-	11	2289	41697	369571	ENSG00000067225.17	ENCODEHT000369571	PKM	ENCODEHT000369571	Known	ISM	Prefix	0.05000000074505806	None	None	None	None
91bd91d2-b563-4792-a93d-92daf09d4d34	ONT_GM12878_R1	hg38_SIRV	chr7	74194811	74197071	+	2	1940	21983	373295	ENSG00000106682.14	ENCODEHT000373295	EIF4H	ENCODEHT000373295	Known	ISM	Suffix	0.550000011920929	None	None	None	None
m54284U_191110_105540/161089112/ccs	PB_GM12878_R1	hg38_SIRV	chr16	66934429	66932068	-	5	685	44300	154806	ENSG00000166595.11	ENST00000422424.6	CIAO2B	CIAO2B-201	Known	Known	None	0.15000000596046448	None	None	None	None
m54284U_191111_172039/119931428/ccs	PB_GM12878_R2	hg38_SIRV	chr2	68395511	68397458	+	1	1522	6401	373283	ENSG00000115956.9	ENCODEHT000373283	PLEK	ENCODEHT000373283	Known	Genomic	None	0.20000000298023224	None	None	None	None
32ad7ab2-9e7d-4b66-b1ab-85c43ae26218	ONT_GM12878_R1	hg38_SIRV	chr22	41469131	41528962	+	18	2696	55481	198290	ENSG00000100412.15	ENST00000216254.8	ACO2	ACO2-201	Known	Known	None	0.4000000059604645	None	None	None	None
01d4e89e-8925-41e8-ada7-0dfe2b97f702	ONT_GM12878_R2	hg38_SIRV	chr17	38748322	38735083	-	11	1435	46432	163440	ENSG00000277258.4	ENST00000620225.4	PCGF2	PCGF2-207	Known	Known	None	0.550000011920929	None	None	None	None
m54284U_191110_105540/117900301/ccs	PB_GM12878_R1	hg38_SIRV	chrX	12975113	12977203	+	3	599	55890	199688	ENSG00000205542.10	ENST00000451311.6	TMSB4X	TMSB4X-204	Known	Known	None	0.6499999761581421	None	None	None	None
m54284U_191111_172039/134874629/ccs	PB_GM12878_R2	hg38_SIRV	chr2	68395511	68397463	+	1	1527	6401	373283	ENSG00000115956.9	ENCODEHT000373283	PLEK	ENCODEHT000373283	Known	Genomic	None	0.15000000596046448	None	None	None	None
m54284U_191110_105540/172950717/ccs	PB_GM12878_R1	hg38_SIRV	chr19	12933708	12922480	-	13	1807	49932	178212	ENSG00000179115.10	ENST00000314606.8	FARSA	FARSA-201	Known	Known	None	0.10000000149011612	None	None	None	None
m54284U_191110_105540/164431267/ccs	PB_GM12878_R1	hg38_SIRV	chr3	49029398	49024335	-	14	1641	10107	36953	ENSG00000178035.11	ENST00000326739.8	IMPDH2	IMPDH2-201	Known	Known	None	0.5	None	None	None	None
m54284U_191110_105540/112985053/ccs	PB_GM12878_R1	hg38_SIRV	chr11	61430125	61446722	+	4	1174	31971	110042	ENSG00000167985.6	ENST00000301761.6	SDHAF2	SDHAF2-201	Known	Known	None	0.6000000238418579	None	None	None	None
m54284U_191111_172039/167249549/ccs	PB_GM12878_R2	hg38_SIRV	chr14	73886867	73932277	+	12	2371	39367	137105	ENSG00000119725.18	ENST00000555044.5	ZNF410	ZNF410-211	Known	Known	None	0.05000000074505806	None	None	None	None
f36a37d6-7e51-485e-a2be-22eaa8b6adb6	ONT_GM12878_R1	hg38_SIRV	chr5	133103877	133104479	+	2	398	16718	373315	ENSG00000170606.14	ENCODEHT000373315	HSPA4	ENCODEHT000373315	Known	ISM	Suffix	0.20000000298023224	None	None	None	None
m54284U_191111_172039/150341213/ccs	PB_GM12878_R2	hg38_SIRV	chr4	121696978	121667999	-	13	1583	14037	51570	ENSG00000164111.14	ENST00000296511.9	ANXA5	ANXA5-201	Known	Known	None	0.25	None	None	None	None
m54284U_191110_105540/118162998/ccs	PB_GM12878_R1	hg38_SIRV	chrX	12975113	12977205	+	3	601	55890	199688	ENSG00000205542.10	ENST00000451311.6	TMSB4X	TMSB4X-204	Known	Known	None	0.6499999761581421	None	None	None	None
7e147d8c-1139-4f2b-8a81-0fc32e371e11	ONT_GM12878_R1	hg38_SIRV	chr15	72231179	72199033	-	11	2305	41697	369647	ENSG00000067225.17	ENCODEHT000369647	PKM	ENCODEHT000369647	Known	NIC	None	0.05000000074505806	None	None	None	None
03e77f38-3c29-4a24-9bf9-4e39ede8b0ec	ONT_GM12878_R1	hg38_SIRV	chr22	41469146	41521628	+	10	1436	55481	371988	ENSG00000100412.15	ENCODEHT000371988	ACO2	ENCODEHT000371988	Known	NIC	None	0.5	None	None	None	None
m54284U_191111_172039/152698940/ccs	PB_GM12878_R2	hg38_SIRV	chr2	68395511	68397461	+	1	1524	6401	373283	ENSG00000115956.9	ENCODEHT000373283	PLEK	ENCODEHT000373283	Known	Genomic	None	0.15000000596046448	None	None	None	None
m54284U_191110_105540/90770175/ccs	PB_GM12878_R1	hg38_SIRV	chr1	27672191	27666070	-	5	829	911	3346	ENSG00000126709.14	ENST00000339145.8	IFI6	IFI6-201	Known	Known	None	0.25	None	None	None	None
m54284U_191110_105540/171248019/ccs	PB_GM12878_R1	hg38_SIRV	chr16	66934377	66932068	-	5	640	44300	154806	ENSG00000166595.11	ENST00000422424.6	CIAO2B	CIAO2B-201	Known	Known	None	0.15000000596046448	None	None	None	None
f2c1f0af-d731-4979-ae25-0d96781f5ba0	ONT_GM12878_R1	hg38_SIRV	chr7	74194811	74197069	+	2	1994	21983	373295	ENSG00000106682.14	ENCODEHT000373295	EIF4H	ENCODEHT000373295	Known	ISM	Suffix	0.550000011920929	None	None	None	None
m54284U_191110_105540/119015003/ccs	PB_GM12878_R1	hg38_SIRV	chrX	12975113	12977205	+	3	601	55890	199688	ENSG00000205542.10	ENST00000451311.6	TMSB4X	TMSB4X-204	Known	Known	None	0.6499999761581421	None	None	None	None
m54284U_191111_172039/162859613/ccs	PB_GM12878_R2	hg38_SIRV	chr2	68395511	68397461	+	1	1523	6401	373283	ENSG00000115956.9	ENCODEHT000373283	PLEK	ENCODEHT000373283	Known	Genomic	None	0.15000000596046448	None	None	None	None
49456a96-d3c7-4164-89dd-e287344209b7	ONT_GM12878_R2	hg38_SIRV	chr17	38748363	38735083	-	10	1379	46432	373257	ENSG00000277258.4	ENCODEHT000373257	PCGF2	ENCODEHT000373257	Known	ISM	Prefix	0.550000011920929	None	None	None	None
m54284U_191110_105540/173737220/ccs	PB_GM12878_R1	hg38_SIRV	chr19	12933706	12922480	-	13	1805	49932	178212	ENSG00000179115.10	ENST00000314606.8	FARSA	FARSA-201	Known	Known	None	0.10000000149011612	None	None	None	None
m54284U_191110_105540/164823922/ccs	PB_GM12878_R1	hg38_SIRV	chr3	49029399	49024335	-	14	1642	10107	36953	ENSG00000178035.11	ENST00000326739.8	IMPDH2	IMPDH2-201	Known	Known	None	0.5	None	None	None	None
c63acc83-fd48-4725-aa17-2eacac4fec8b	ONT_GM12878_R1	hg38_SIRV	chr22	41469131	41528973	+	18	2719	55481	198290	ENSG00000100412.15	ENST00000216254.8	ACO2	ACO2-201	Known	Known	None	0.20000000298023224	None	None	None	None
128789d7-f0e5-46e7-a775-774c0da4aa62	ONT_GM12878_R1	hg38_SIRV	chr15	72231171	72199047	-	11	2296	41697	369571	ENSG00000067225.17	ENCODEHT000369571	PKM	ENCODEHT000369571	Known	ISM	Prefix	0.05000000074505806	None	None	None	None
m54284U_191111_172039/174915695/ccs	PB_GM12878_R2	hg38_SIRV	chr14	73886867	73932271	+	11	2216	39367	137095	ENSG00000119725.18	ENST00000324593.10	ZNF410	ZNF410-201	Known	Known	None	0.10000000149011612	None	None	None	None
m54284U_191110_105540/124783328/ccs	PB_GM12878_R1	hg38_SIRV	chrX	12975113	12977225	+	3	621	55890	199688	ENSG00000205542.10	ENST00000451311.6	TMSB4X	TMSB4X-204	Known	Known	None	0.05000000074505806	None	None	None	None
m54284U_191111_172039/169870570/ccs	PB_GM12878_R2	hg38_SIRV	chr2	68395511	68397461	+	1	1525	6401	373283	ENSG00000115956.9	ENCODEHT000373283	PLEK	ENCODEHT000373283	Known	Genomic	None	0.15000000596046448	None	None	None	None
m54284U_191111_172039/150865163/ccs	PB_GM12878_R2	hg38_SIRV	chr4	121696988	121667999	-	13	1593	14037	51570	ENSG00000164111.14	ENST00000296511.9	ANXA5	ANXA5-201	Known	Known	None	0.25	None	None	None	None
m54284U_191110_105540/114230769/ccs	PB_GM12878_R1	hg38_SIRV	chr11	61430125	61446721	+	4	1173	31971	110042	ENSG00000167985.6	ENST00000301761.6	SDHAF2	SDHAF2-201	Known	Known	None	0.6000000238418579	None	None	None	None
m54284U_191110_105540/174393107/ccs	PB_GM12878_R1	hg38_SIRV	chr19	12933715	12922480	-	13	1819	49932	373149	ENSG00000179115.10	ENCODEHT000373149	FARSA	ENCODEHT000373149	Known	NIC	None	0.10000000149011612	None	None	None	None
7b0ed6b2-674e-46d6-a1f5-f033ba10bec5	ONT_GM12878_R2	hg38_SIRV	chr5	133103878	133104480	+	2	398	16718	373315	ENSG00000170606.14	ENCODEHT000373315	HSPA4	ENCODEHT000373315	Known	ISM	Suffix	0.20000000298023224	None	None	None	None
m54284U_191110_105540/127467600/ccs	PB_GM12878_R1	hg38_SIRV	chrX	12975113	12977199	+	3	595	55890	199688	ENSG00000205542.10	ENST00000451311.6	TMSB4X	TMSB4X-204	Known	Known	None	0.550000011920929	None	None	None	None
m54284U_191111_172039/173015172/ccs	PB_GM12878_R2	hg38_SIRV	chr2	68395511	68397461	+	1	1524	6401	373283	ENSG00000115956.9	ENCODEHT000373283	PLEK	ENCODEHT000373283	Known	Genomic	None	0.15000000596046448	None	None	None	None
m54284U_191110_105540/90964090/ccs	PB_GM12878_R1	hg38_SIRV	chr1	27672191	27666070	-	5	805	911	3345	ENSG00000126709.14	ENST00000361157.10	IFI6	IFI6-202	Known	Known	None	0.25	None	None	None	None
m54284U_191110_105540/175966846/ccs	PB_GM12878_R1	hg38_SIRV	chr16	66934408	66932068	-	5	671	44300	154806	ENSG00000166595.11	ENST00000422424.6	CIAO2B	CIAO2B-201	Known	Known	None	0.15000000596046448	None	None	None	None
b6438f6e-8560-4e20-921e-4b62fade0e1d	ONT_GM12878_R1	hg38_SIRV	chr22	41469131	41528884	+	18	2624	55481	198290	ENSG00000100412.15	ENST00000216254.8	ACO2	ACO2-201	Known	Known	None	0.15000000596046448	None	None	None	None
73a3759a-dd8c-4947-becf-719a19a24ccf	ONT_GM12878_R1	hg38_SIRV	chr7	74194811	74197062	+	2	1942	21983	373295	ENSG00000106682.14	ENCODEHT000373295	EIF4H	ENCODEHT000373295	Known	ISM	Suffix	0.44999998807907104	None	None	None	None
9ddf3589-fcf4-4fc8-a630-a071932812d0	ONT_GM12878_R2	hg38_SIRV	chr17	38748353	38735083	-	10	1373	46432	373325	ENSG00000277258.4	ENCODEHT000373325	PCGF2	ENCODEHT000373325	Known	NIC	None	0.550000011920929	None	None	None	None
m54284U_191110_105540/165085527/ccs	PB_GM12878_R1	hg38_SIRV	chr3	49029398	49024335	-	14	1641	10107	36953	ENSG00000178035.11	ENST00000326739.8	IMPDH2	IMPDH2-201	Known	Known	None	0.5	None	None	None	None
f0971a43-a83b-47ed-9003-ecf783447bcd	ONT_GM12878_R1	hg38_SIRV	chr15	72210034	72199035	-	7	1828	41697	369597	ENSG00000067225.17	ENCODEHT000369597	PKM	ENCODEHT000369597	Known	NIC	None	0.05000000074505806	None	None	None	None
85cd04e3-f7fd-4a74-92cb-11a9524e7852	ONT_GM12878_R1	hg38_SIRV	chr14	73886868	73932275	+	12	2358	39367	137105	ENSG00000119725.18	ENST00000555044.5	ZNF410	ZNF410-211	Known	Known	None	0.05000000074505806	None	None	None	None
m54284U_191110_105540/128059003/ccs	PB_GM12878_R1	hg38_SIRV	chrX	12975113	12977226	+	3	622	55890	199688	ENSG00000205542.10	ENST00000451311.6	TMSB4X	TMSB4X-204	Known	Known	None	0.05000000074505806	None	None	None	None
m54284U_191110_105540/174524018/ccs	PB_GM12878_R1	hg38_SIRV	chr19	12933706	12922480	-	13	1805	49932	178212	ENSG00000179115.10	ENST00000314606.8	FARSA	FARSA-201	Known	Known	None	0.10000000149011612	None	None	None	None
m54284U_191110_105540/129370438/ccs	PB_GM12878_R1	hg38_SIRV	chr2	68395514	68397462	+	1	1523	6401	373283	ENSG00000115956.9	ENCODEHT000373283	PLEK	ENCODEHT000373283	Known	Genomic	None	0.15000000596046448	None	None	None	None
m54284U_191111_172039/151061006/ccs	PB_GM12878_R2	hg38_SIRV	chr4	121696977	121667999	-	13	1582	14037	51570	ENSG00000164111.14	ENST00000296511.9	ANXA5	ANXA5-201	Known	Known	None	0.25	None	None	None	None
m54284U_191110_105540/123143143/ccs	PB_GM12878_R1	hg38_SIRV	chr11	61430125	61446722	+	4	1174	31971	110042	ENSG00000167985.6	ENST00000301761.6	SDHAF2	SDHAF2-201	Known	Known	None	0.6000000238418579	None	None	None	None
m54284U_191110_105540/128189837/ccs	PB_GM12878_R1	hg38_SIRV	chrX	12975113	12977218	+	3	614	55890	199688	ENSG00000205542.10	ENST00000451311.6	TMSB4X	TMSB4X-204	Known	Known	None	0.30000001192092896	None	None	None	None
m54284U_191111_172039/3014754/ccs	PB_GM12878_R2	hg38_SIRV	chr2	68395514	68397463	+	1	1525	6401	373283	ENSG00000115956.9	ENCODEHT000373283	PLEK	ENCODEHT000373283	Known	Genomic	None	0.15000000596046448	None	None	None	None
78370447-835c-408b-9bff-26729f1ceb1b	ONT_GM12878_R1	hg38_SIRV	chr22	41469131	41515509	+	5	674	55481	373326	ENSG00000100412.15	ENCODEHT000373326	ACO2	ENCODEHT000373326	Known	ISM	Prefix	0.15000000596046448	None	None	None	None
4da74fef-6b2c-42d8-a2a3-8a12abca78ff	ONT_GM12878_R1	hg38_SIRV	chr15	72231171	72199047	-	11	2294	41697	369571	ENSG00000067225.17	ENCODEHT000369571	PKM	ENCODEHT000369571	Known	ISM	Prefix	0.05000000074505806	None	None	None	None
m54284U_191110_105540/9897142/ccs	PB_GM12878_R1	hg38_SIRV	chr14	73886872	73932280	+	13	2492	39367	372633	ENSG00000119725.18	ENCODEHT000372633	ZNF410	ENCODEHT000372633	Known	NIC	None	0.05000000074505806	None	None	None	None
m54284U_191110_105540/174655978/ccs	PB_GM12878_R1	hg38_SIRV	chr19	12933714	12922480	-	13	1813	49932	178212	ENSG00000179115.10	ENST00000314606.8	FARSA	FARSA-201	Known	Known	None	0.10000000149011612	None	None	None	None
2811182c-86ff-491e-b9b2-e5821f21c82f	ONT_GM12878_R2	hg38_SIRV	chr7	74194811	74197087	+	2	1975	21983	373295	ENSG00000106682.14	ENCODEHT000373295	EIF4H	ENCODEHT000373295	Known	ISM	Suffix	0.3499999940395355	None	None	None	None
m54284U_191110_105540/166396546/ccs	PB_GM12878_R1	hg38_SIRV	chr3	49029445	49024335	-	14	1688	10107	36953	ENSG00000178035.11	ENST00000326739.8	IMPDH2	IMPDH2-201	Known	Known	None	0.5	None	None	None	None
m54284U_191110_105540/129237748/ccs	PB_GM12878_R1	hg38_SIRV	chrX	12975113	12977205	+	3	601	55890	199688	ENSG00000205542.10	ENST00000451311.6	TMSB4X	TMSB4X-204	Known	Known	None	0.6499999761581421	None	None	None	None
m54284U_191111_172039/10551323/ccs	PB_GM12878_R2	hg38_SIRV	chr16	66934380	66932068	-	5	643	44300	154806	ENSG00000166595.11	ENST00000422424.6	CIAO2B	CIAO2B-201	Known	Known	None	0.15000000596046448	None	None	None	None
m54284U_191110_105540/93391208/ccs	PB_GM12878_R1	hg38_SIRV	chr1	27672231	27666070	-	5	845	911	3345	ENSG00000126709.14	ENST00000361157.10	IFI6	IFI6-202	Known	Known	None	0.25	None	None	None	None
4761093d-115d-4854-9b27-85f0c6bcf930	ONT_GM12878_R2	hg38_SIRV	chr5	133103892	133104439	+	2	343	16718	373315	ENSG00000170606.14	ENCODEHT000373315	HSPA4	ENCODEHT000373315	Known	ISM	Suffix	0.25	None	None	None	None
m54284U_191111_172039/131795074/ccs	PB_GM12878_R2	hg38_SIRV	chr2	68395514	68397462	+	1	1524	6401	373283	ENSG00000115956.9	ENCODEHT000373283	PLEK	ENCODEHT000373283	Known	Genomic	None	0.15000000596046448	None	None	None	None
90916962-23cf-431f-b54c-d1104003a7fa	ONT_GM12878_R1	hg38_SIRV	chr17	38748296	38735084	-	10	1323	46432	373327	ENSG00000277258.4	ENCODEHT000373327	PCGF2	ENCODEHT000373327	Known	NIC	None	0.5	None	None	None	None
m54284U_191111_172039/151324195/ccs	PB_GM12878_R2	hg38_SIRV	chr4	121696970	121667999	-	13	1575	14037	51570	ENSG00000164111.14	ENST00000296511.9	ANXA5	ANXA5-201	Known	Known	None	0.25	None	None	None	None
d5277a8e-97a0-4417-8273-7b4093fa053e	ONT_GM12878_R1	hg38_SIRV	chr15	72231171	72199047	-	11	2294	41697	369571	ENSG00000067225.17	ENCODEHT000369571	PKM	ENCODEHT000369571	Known	ISM	Prefix	0.05000000074505806	None	None	None	None
m54284U_191110_105540/130155010/ccs	PB_GM12878_R1	hg38_SIRV	chrX	12975113	12977205	+	3	601	55890	199688	ENSG00000205542.10	ENST00000451311.6	TMSB4X	TMSB4X-204	Known	Known	None	0.6499999761581421	None	None	None	None
f3292d03-182c-45da-ab9d-eb1f135ca52f	ONT_GM12878_R1	hg38_SIRV	chr22	41469131	41528869	+	18	2615	55481	198290	ENSG00000100412.15	ENST00000216254.8	ACO2	ACO2-201	Known	Known	None	0.3499999940395355	None	None	None	None
m54284U_191110_105540/134285194/ccs	PB_GM12878_R1	hg38_SIRV	chr2	68395516	68397461	+	1	1519	6401	373283	ENSG00000115956.9	ENCODEHT000373283	PLEK	ENCODEHT000373283	Known	Genomic	None	0.15000000596046448	None	None	None	None
m54284U_191110_105540/127991924/ccs	PB_GM12878_R1	hg38_SIRV	chr11	61430146	61473529	+	4	1177	31970	373159	ENSG00000256591.5	ENCODEHT000373159	AP003108.2	ENCODEHT000373159	Known	NNC	None	0.05000000074505806	None	None	None	None
m54284U_191110_105540/24120083/ccs	PB_GM12878_R1	hg38_SIRV	chr14	73886869	73932277	+	12	2369	39367	137105	ENSG00000119725.18	ENST00000555044.5	ZNF410	ZNF410-211	Known	Known	None	0.05000000074505806	None	None	None	None
m54284U_191110_105540/178062374/ccs	PB_GM12878_R1	hg38_SIRV	chr19	12933705	12922480	-	13	1804	49932	178212	ENSG00000179115.10	ENST00000314606.8	FARSA	FARSA-201	Known	Known	None	0.10000000149011612	None	None	None	None
m54284U_191110_105540/140312708/ccs	PB_GM12878_R1	hg38_SIRV	chr11	61430125	61473531	+	5	1263	31970	373328	ENSG00000256591.5	ENCODEHT000373328	AP003108.2	ENCODEHT000373328	Known	NNC	None	0.05000000074505806	None	None	None	None
m54284U_191110_105540/134283679/ccs	PB_GM12878_R1	hg38_SIRV	chrX	12975113	12977226	+	3	608	55890	199688	ENSG00000205542.10	ENST00000451311.6	TMSB4X	TMSB4X-204	Known	Known	None	0.05000000074505806	None	None	None	None
m54284U_191111_172039/10684170/ccs	PB_GM12878_R2	hg38_SIRV	chr16	66934409	66932068	-	5	672	44300	154806	ENSG00000166595.11	ENST00000422424.6	CIAO2B	CIAO2B-201	Known	Known	None	0.15000000596046448	None	None	None	None
20b3804a-0b3e-429c-b621-e067229f7d63	ONT_GM12878_R1	hg38_SIRV	chr2	68395516	68397462	+	1	1522	6401	373283	ENSG00000115956.9	ENCODEHT000373283	PLEK	ENCODEHT000373283	Known	Genomic	None	0.15000000596046448	None	None	None	None
m54284U_191110_105540/166331589/ccs	PB_GM12878_R1	hg38_SIRV	chr7	74194813	74197095	+	2	1989	21983	373295	ENSG00000106682.14	ENCODEHT000373295	EIF4H	ENCODEHT000373295	Known	ISM	Suffix	0.25	None	None	None	None
m54284U_191110_105540/166463702/ccs	PB_GM12878_R1	hg38_SIRV	chr3	49029459	49024335	-	14	1702	10107	36953	ENSG00000178035.11	ENST00000326739.8	IMPDH2	IMPDH2-201	Known	Known	None	0.5	None	None	None	None
8fca0f27-0192-4589-b324-adc403d03dc0	ONT_GM12878_R1	hg38_SIRV	chr15	72231171	72199047	-	11	2278	41697	369571	ENSG00000067225.17	ENCODEHT000369571	PKM	ENCODEHT000369571	Known	ISM	Prefix	0.05000000074505806	None	None	None	None
m54284U_191111_172039/152045103/ccs	PB_GM12878_R2	hg38_SIRV	chr4	121696978	121667999	-	13	1583	14037	51570	ENSG00000164111.14	ENST00000296511.9	ANXA5	ANXA5-201	Known	Known	None	0.25	None	None	None	None
m54284U_191110_105540/100010295/ccs	PB_GM12878_R1	hg38_SIRV	chr1	27672192	27666070	-	5	818	911	3347	ENSG00000126709.14	ENST00000362020.4	IFI6	IFI6-203	Known	Known	None	0.25	None	None	None	None
2ee3dd01-3ebb-4a7a-bfed-7211fb848d55	ONT_GM12878_R1	hg38_SIRV	chr22	41469131	41528974	+	18	2720	55481	198290	ENSG00000100412.15	ENST00000216254.8	ACO2	ACO2-201	Known	Known	None	0.15000000596046448	None	None	None	None
d71d9a9e-23c4-4b5d-a0dd-47f3be081d67	ONT_GM12878_R2	hg38_SIRV	chr17	38740505	38735086	-	9	1156	46432	373284	ENSG00000277258.4	ENCODEHT000373284	PCGF2	ENCODEHT000373284	Known	ISM	Suffix	0.5	None	None	None	None
m54284U_191110_105540/137628083/ccs	PB_GM12878_R1	hg38_SIRV	chrX	12975113	12977213	+	3	609	55890	199688	ENSG00000205542.10	ENST00000451311.6	TMSB4X	TMSB4X-204	Known	Known	None	0.3499999940395355	None	None	None	None
m54284U_191110_105540/114427010/ccs	PB_GM12878_R1	hg38_SIRV	chr2	68395518	68397461	+	1	1518	6401	373283	ENSG00000115956.9	ENCODEHT000373283	PLEK	ENCODEHT000373283	Known	Genomic	None	0.15000000596046448	None	None	None	None
93118087-b08a-42ef-a8ff-3a6ef8a6567b	ONT_GM12878_R2	hg38_SIRV	chr5	133103892	133104468	+	2	372	16718	373315	ENSG00000170606.14	ENCODEHT000373315	HSPA4	ENCODEHT000373315	Known	ISM	Suffix	0.3499999940395355	None	None	None	None
m54284U_191110_105540/35785188/ccs	PB_GM12878_R1	hg38_SIRV	chr14	73886869	73932278	+	12	2370	39367	137105	ENSG00000119725.18	ENST00000555044.5	ZNF410	ZNF410-211	Known	Known	None	0.05000000074505806	None	None	None	None
m54284U_191110_105540/178522203/ccs	PB_GM12878_R1	hg38_SIRV	chr19	12933705	12922480	-	13	1804	49932	178212	ENSG00000179115.10	ENST00000314606.8	FARSA	FARSA-201	Known	Known	None	0.10000000149011612	None	None	None	None
m54284U_191110_105540/138349120/ccs	PB_GM12878_R1	hg38_SIRV	chrX	12975113	12977226	+	3	622	55890	199688	ENSG00000205542.10	ENST00000451311.6	TMSB4X	TMSB4X-204	Known	Known	None	0.05000000074505806	None	None	None	None
73766b58-069e-41cc-ab1e-cfeb8614d359	ONT_GM12878_R1	hg38_SIRV	chr22	41469131	41528975	+	18	2721	55481	198290	ENSG00000100412.15	ENST00000216254.8	ACO2	ACO2-201	Known	Known	None	0.15000000596046448	None	None	None	None
83824d95-2a7d-44b0-af67-14a0c3311b11	ONT_GM12878_R1	hg38_SIRV	chr15	72217451	72199035	-	9	2064	41697	369590	ENSG00000067225.17	ENCODEHT000369590	PKM	ENCODEHT000369590	Known	ISM	Suffix	0.05000000074505806	None	None	None	None
m54284U_191110_105540/157353739/ccs	PB_GM12878_R1	hg38_SIRV	chr11	61430125	61446722	+	4	1174	31971	110042	ENSG00000167985.6	ENST00000301761.6	SDHAF2	SDHAF2-201	Known	Known	None	0.6000000238418579	None	None	None	None
m54284U_191110_105540/166660368/ccs	PB_GM12878_R1	hg38_SIRV	chr3	49029407	49024336	-	15	1732	10107	372368	ENSG00000178035.11	ENCODEHT000372368	IMPDH2	ENCODEHT000372368	Known	NIC	None	0.5	None	None	None	None
m54284U_191111_172039/152176328/ccs	PB_GM12878_R2	hg38_SIRV	chr4	121696973	121667999	-	13	1578	14037	51570	ENSG00000164111.14	ENST00000296511.9	ANXA5	ANXA5-201	Known	Known	None	0.25	None	None	None	None
m54284U_191111_172039/151257138/ccs	PB_GM12878_R2	hg38_SIRV	chr7	74194813	74197096	+	2	1990	21983	373295	ENSG00000106682.14	ENCODEHT000373295	EIF4H	ENCODEHT000373295	Known	ISM	Suffix	0.25	None	None	None	None
m54284U_191111_172039/20055928/ccs	PB_GM12878_R2	hg38_SIRV	chr16	66934409	66932068	-	5	672	44300	154806	ENSG00000166595.11	ENST00000422424.6	CIAO2B	CIAO2B-201	Known	Known	None	0.15000000596046448	None	None	None	None
m54284U_191110_105540/100402795/ccs	PB_GM12878_R1	hg38_SIRV	chr1	27672192	27666070	-	5	806	911	3345	ENSG00000126709.14	ENST00000361157.10	IFI6	IFI6-202	Known	Known	None	0.25	None	None	None	None
m54284U_191110_105540/89391687/ccs	PB_GM12878_R1	hg38_SIRV	chr2	68397250	68395932	-	1	1317	84888	373329	ENCODEHG000084888	ENCODEHT000373329	ENCODEHG000084888	ENCODEHT000373329	Antisense	Antisense	None	0.25	None	None	None	None
m54284U_191110_105540/140050517/ccs	PB_GM12878_R1	hg38_SIRV	chrX	12975113	12977218	+	3	614	55890	199688	ENSG00000205542.10	ENST00000451311.6	TMSB4X	TMSB4X-204	Known	Known	None	0.30000001192092896	None	None	None	None
06d0f311-4238-4e6d-b3ad-418ecae3004e	ONT_GM12878_R1	hg38_SIRV	chr17	38748334	38735085	-	10	1342	46432	373257	ENSG00000277258.4	ENCODEHT000373257	PCGF2	ENCODEHT000373257	Known	ISM	Prefix	0.5	None	None	None	None
m54284U_191110_105540/46400641/ccs	PB_GM12878_R1	hg38_SIRV	chr14	73886869	73932094	+	12	2186	39367	137105	ENSG00000119725.18	ENST00000555044.5	ZNF410	ZNF410-211	Known	Known	None	0.10000000149011612	None	None	None	None
m54284U_191110_105540/178915407/ccs	PB_GM12878_R1	hg38_SIRV	chr19	12933711	12922480	-	13	1810	49932	178212	ENSG00000179115.10	ENST00000314606.8	FARSA	FARSA-201	Known	Known	None	0.10000000149011612	None	None	None	None
12ca65a5-19c7-48d6-bbb4-ba3f4db566e9	ONT_GM12878_R1	hg38_SIRV	chr22	41469131	41528974	+	18	2714	55481	198290	ENSG00000100412.15	ENST00000216254.8	ACO2	ACO2-201	Known	Known	None	0.15000000596046448	None	None	None	None
m54284U_191110_105540/144704653/ccs	PB_GM12878_R1	hg38_SIRV	chrX	12975113	12977205	+	3	601	55890	199688	ENSG00000205542.10	ENST00000451311.6	TMSB4X	TMSB4X-204	Known	Known	None	0.6499999761581421	None	None	None	None
622e82b6-2b89-48ba-97d9-67fc359d27cb	ONT_GM12878_R2	hg38_SIRV	chr5	133103895	133104470	+	2	371	16718	373315	ENSG00000170606.14	ENCODEHT000373315	HSPA4	ENCODEHT000373315	Known	ISM	Suffix	0.3499999940395355	None	None	None	None
0c6bdc23-a49f-4d02-b993-8aca5d44c0db	ONT_GM12878_R1	hg38_SIRV	chr15	72200606	72199033	-	2	857	41697	144789	ENSG00000067225.17	ENST00000565143.1	PKM	PKM-214	Known	Known	None	0.05000000074505806	None	None	None	None
m54284U_191110_105540/167379064/ccs	PB_GM12878_R1	hg38_SIRV	chr3	49029398	49024335	-	14	1641	10107	36953	ENSG00000178035.11	ENST00000326739.8	IMPDH2	IMPDH2-201	Known	Known	None	0.5	None	None	None	None
15eec49a-5896-4483-a07c-9f42b8c27fb3	ONT_GM12878_R2	hg38_SIRV	chr2	68395519	68397446	+	1	1487	6401	373283	ENSG00000115956.9	ENCODEHT000373283	PLEK	ENCODEHT000373283	Known	Genomic	None	0.25	None	None	None	None
m54284U_191111_172039/152307534/ccs	PB_GM12878_R2	hg38_SIRV	chr4	121696949	121667999	-	13	1554	14037	51570	ENSG00000164111.14	ENST00000296511.9	ANXA5	ANXA5-201	Known	Known	None	0.25	None	None	None	None
m54284U_191110_105540/101318930/ccs	PB_GM12878_R1	hg38_SIRV	chr1	27672222	27666070	-	5	836	911	3345	ENSG00000126709.14	ENST00000361157.10	IFI6	IFI6-202	Known	Known	None	0.25	None	None	None	None
m54284U_191110_105540/160696784/ccs	PB_GM12878_R1	hg38_SIRV	chr11	61430125	61446718	+	4	1170	31971	110042	ENSG00000167985.6	ENST00000301761.6	SDHAF2	SDHAF2-201	Known	Known	None	0.550000011920929	None	None	None	None
m54284U_191110_105540/145293729/ccs	PB_GM12878_R1	hg38_SIRV	chrX	12975113	12977218	+	3	614	55890	199688	ENSG00000205542.10	ENST00000451311.6	TMSB4X	TMSB4X-204	Known	Known	None	0.30000001192092896	None	None	None	None
2a082149-32c8-4d35-ae60-ca3362948c6e	ONT_GM12878_R1	hg38_SIRV	chr22	41469139	41529094	+	18	2731	55481	372501	ENSG00000100412.15	ENCODEHT000372501	ACO2	ENCODEHT000372501	Known	NNC	None	0.10000000149011612	None	None	None	None
m54284U_191111_172039/164104787/ccs	PB_GM12878_R2	hg38_SIRV	chr7	74194814	74197095	+	2	1988	21983	373295	ENSG00000106682.14	ENCODEHT000373295	EIF4H	ENCODEHT000373295	Known	ISM	Suffix	0.25	None	None	None	None
m54284U_191111_172039/82446208/ccs	PB_GM12878_R2	hg38_SIRV	chr16	66934400	66932068	-	5	663	44300	154806	ENSG00000166595.11	ENST00000422424.6	CIAO2B	CIAO2B-201	Known	Known	None	0.15000000596046448	None	None	None	None
m54284U_191110_105540/70649341/ccs	PB_GM12878_R1	hg38_SIRV	chr14	73886869	73932277	+	12	2369	39367	137105	ENSG00000119725.18	ENST00000555044.5	ZNF410	ZNF410-211	Known	Known	None	0.05000000074505806	None	None	None	None
m54284U_191110_105540/180158707/ccs	PB_GM12878_R1	hg38_SIRV	chr19	12933709	12922480	-	13	1808	49932	178212	ENSG00000179115.10	ENST00000314606.8	FARSA	FARSA-201	Known	Known	None	0.10000000149011612	None	None	None	None
m54284U_191110_105540/24249656/ccs	PB_GM12878_R1	hg38_SIRV	chr2	68395527	68397463	+	1	1511	6401	373283	ENSG00000115956.9	ENCODEHT000373283	PLEK	ENCODEHT000373283	Known	Genomic	None	0.15000000596046448	None	None	None	None
3e5eb538-0265-4fde-8758-31b512aeb7be	ONT_GM12878_R1	hg38_SIRV	chr17	38746552	38735085	-	10	1301	46432	373330	ENSG00000277258.4	ENCODEHT000373330	PCGF2	ENCODEHT000373330	Known	NIC	None	0.5	None	None	None	None
fadab420-7380-427d-9076-fa44b2d3910c	ONT_GM12878_R1	hg38_SIRV	chr15	72206840	72199036	-	4	1201	41697	369583	ENSG00000067225.17	ENCODEHT000369583	PKM	ENCODEHT000369583	Known	ISM	Suffix	0.05000000074505806	None	None	None	None
m54284U_191110_105540/145491235/ccs	PB_GM12878_R1	hg38_SIRV	chrX	12975113	12977218	+	3	614	55890	199688	ENSG00000205542.10	ENST00000451311.6	TMSB4X	TMSB4X-204	Known	Known	None	0.30000001192092896	None	None	None	None
m54284U_191110_105540/167445861/ccs	PB_GM12878_R1	hg38_SIRV	chr3	49029398	49024335	-	14	1641	10107	36953	ENSG00000178035.11	ENST00000326739.8	IMPDH2	IMPDH2-201	Known	Known	None	0.5	None	None	None	None
m54284U_191110_105540/114887445/ccs	PB_GM12878_R1	hg38_SIRV	chr2	68397255	68395880	-	1	1308	84888	373329	ENCODEHG000084888	ENCODEHT000373329	ENCODEHG000084888	ENCODEHT000373329	Antisense	Antisense	None	0.4000000059604645	None	None	None	None
4f59b250-5686-4d57-a589-8df761f3bdda	ONT_GM12878_R1	hg38_SIRV	chr22	41469131	41528974	+	18	2714	55481	198290	ENSG00000100412.15	ENST00000216254.8	ACO2	ACO2-201	Known	Known	None	0.15000000596046448	None	None	None	None
7e0af6e1-cd73-48e8-a361-e515db7f4067	ONT_GM12878_R2	hg38_SIRV	chr5	133103924	133104477	+	2	349	16718	373315	ENSG00000170606.14	ENCODEHT000373315	HSPA4	ENCODEHT000373315	Known	ISM	Suffix	0.20000000298023224	None	None	None	None
m54284U_191111_172039/152701582/ccs	PB_GM12878_R2	hg38_SIRV	chr4	121696980	121667999	-	13	1585	14037	51570	ENSG00000164111.14	ENST00000296511.9	ANXA5	ANXA5-201	Known	Known	None	0.25	None	None	None	None
m54284U_191110_105540/145885902/ccs	PB_GM12878_R1	hg38_SIRV	chrX	12975113	12977225	+	3	621	55890	199688	ENSG00000205542.10	ENST00000451311.6	TMSB4X	TMSB4X-204	Known	Known	None	0.05000000074505806	None	None	None	None
m54284U_191110_105540/63701023/ccs	PB_GM12878_R1	hg38_SIRV	chr2	68395528	68397463	+	1	1511	6401	373283	ENSG00000115956.9	ENCODEHT000373283	PLEK	ENCODEHT000373283	Known	Genomic	None	0.15000000596046448	None	None	None	None
m54284U_191110_105540/102564978/ccs	PB_GM12878_R1	hg38_SIRV	chr14	73886869	73932277	+	11	2228	39367	137095	ENSG00000119725.18	ENST00000324593.10	ZNF410	ZNF410-201	Known	Known	None	0.05000000074505806	None	None	None	None
dc89ee54-8be8-4f5b-8019-8df799e7664a	ONT_GM12878_R1	hg38_SIRV	chr15	72231181	72199033	-	11	2285	41697	369649	ENSG00000067225.17	ENCODEHT000369649	PKM	ENCODEHT000369649	Known	NIC	None	0.05000000074505806	None	None	None	None
m54284U_191110_105540/162662627/ccs	PB_GM12878_R1	hg38_SIRV	chr11	61430125	61446735	+	4	1187	31971	110042	ENSG00000167985.6	ENST00000301761.6	SDHAF2	SDHAF2-201	Known	Known	None	0.25	None	None	None	None
m54284U_191111_172039/853915/ccs	PB_GM12878_R2	hg38_SIRV	chr19	12933709	12922480	-	13	1808	49932	178212	ENSG00000179115.10	ENST00000314606.8	FARSA	FARSA-201	Known	Known	None	0.10000000149011612	None	None	None	None
m54284U_191110_105540/101386623/ccs	PB_GM12878_R1	hg38_SIRV	chr1	27672191	27666070	-	5	805	911	3345	ENSG00000126709.14	ENST00000361157.10	IFI6	IFI6-202	Known	Known	None	0.25	None	None	None	None
m54284U_191111_172039/96142447/ccs	PB_GM12878_R2	hg38_SIRV	chr16	66934406	66932068	-	5	669	44300	154806	ENSG00000166595.11	ENST00000422424.6	CIAO2B	CIAO2B-201	Known	Known	None	0.15000000596046448	None	None	None	None
47205a8a-4439-48a5-b5ba-e9d7ecf0c9fc	ONT_GM12878_R2	hg38_SIRV	chr7	74194823	74197095	+	2	1965	21983	373295	ENSG00000106682.14	ENCODEHT000373295	EIF4H	ENCODEHT000373295	Known	ISM	Suffix	0.25	None	None	None	None
151ccbbf-b486-42c7-884b-323beb983198	ONT_GM12878_R1	hg38_SIRV	chr17	38748277	38735126	-	11	1391	46432	373272	ENSG00000277258.4	ENCODEHT000373272	PCGF2	ENCODEHT000373272	Known	NIC	None	0.5	None	None	None	None
1beee82b-1080-428d-a39c-2ae808080d99	ONT_GM12878_R1	hg38_SIRV	chr22	41469131	41528967	+	18	2713	55481	198290	ENSG00000100412.15	ENST00000216254.8	ACO2	ACO2-201	Known	Known	None	0.30000001192092896	None	None	None	None
m54284U_191111_172039/8390070/ccs	PB_GM12878_R2	hg38_SIRV	chr19	12922629	12922488	-	1	105	49932	373025	ENSG00000179115.10	ENCODEHT000373025	FARSA	ENCODEHT000373025	Known	ISM	None	0.10000000149011612	None	None	None	None
m54284U_191110_105540/148834970/ccs	PB_GM12878_R1	hg38_SIRV	chrX	12975113	12977226	+	3	622	55890	199688	ENSG00000205542.10	ENST00000451311.6	TMSB4X	TMSB4X-204	Known	Known	None	0.05000000074505806	None	None	None	None
m54284U_191110_105540/156109094/ccs	PB_GM12878_R1	hg38_SIRV	chr2	68395529	68397461	+	1	1506	6401	373283	ENSG00000115956.9	ENCODEHT000373283	PLEK	ENCODEHT000373283	Known	Genomic	None	0.15000000596046448	None	None	None	None
m54284U_191110_105540/167642252/ccs	PB_GM12878_R1	hg38_SIRV	chr3	49029398	49024335	-	14	1641	10107	36953	ENSG00000178035.11	ENST00000326739.8	IMPDH2	IMPDH2-201	Known	Known	None	0.5	None	None	None	None
0d804013-d0ff-4e7d-98f0-023f49874597	ONT_GM12878_R1	hg38_SIRV	chr15	72231179	72199033	-	11	2288	41697	369660	ENSG00000067225.17	ENCODEHT000369660	PKM	ENCODEHT000369660	Known	NIC	None	0.05000000074505806	None	None	None	None
m54284U_191111_172039/163842263/ccs	PB_GM12878_R2	hg38_SIRV	chr2	68395529	68397463	+	1	1507	6401	373283	ENSG00000115956.9	ENCODEHT000373283	PLEK	ENCODEHT000373283	Known	Genomic	None	0.15000000596046448	None	None	None	None
m54284U_191111_172039/152829952/ccs	PB_GM12878_R2	hg38_SIRV	chr4	121696991	121667999	-	13	1596	14037	51570	ENSG00000164111.14	ENST00000296511.9	ANXA5	ANXA5-201	Known	Known	None	0.25	None	None	None	None
m54284U_191110_105540/149621164/ccs	PB_GM12878_R1	hg38_SIRV	chrX	12975113	12977214	+	3	610	55890	199688	ENSG00000205542.10	ENST00000451311.6	TMSB4X	TMSB4X-204	Known	Known	None	0.30000001192092896	None	None	None	None
m54284U_191110_105540/122619587/ccs	PB_GM12878_R1	hg38_SIRV	chr14	73886869	73932277	+	12	2369	39367	137105	ENSG00000119725.18	ENST00000555044.5	ZNF410	ZNF410-211	Known	Known	None	0.05000000074505806	None	None	None	None
d9e254c9-0924-4fa7-abe3-ff62853f4378	ONT_GM12878_R2	hg38_SIRV	chr22	41469131	41528973	+	18	2719	55481	198290	ENSG00000100412.15	ENST00000216254.8	ACO2	ACO2-201	Known	Known	None	0.20000000298023224	None	None	None	None
m54284U_191110_105540/172230688/ccs	PB_GM12878_R1	hg38_SIRV	chr11	61430125	61446722	+	4	1174	31971	110042	ENSG00000167985.6	ENST00000301761.6	SDHAF2	SDHAF2-201	Known	Known	None	0.6000000238418579	None	None	None	None
80fff687-c898-47f8-957b-0fec1592b8b0	ONT_GM12878_R2	hg38_SIRV	chr5	133103934	133104465	+	2	308	16718	373315	ENSG00000170606.14	ENCODEHT000373315	HSPA4	ENCODEHT000373315	Known	ISM	Suffix	0.4000000059604645	None	None	None	None
m54284U_191110_105540/118030556/ccs	PB_GM12878_R1	hg38_SIRV	chr2	68395531	68397374	+	1	1417	6401	373283	ENSG00000115956.9	ENCODEHT000373283	PLEK	ENCODEHT000373283	Known	Genomic	None	0.30000001192092896	None	None	None	None
1a255f36-ff32-4647-9307-cd4a6e2faf52	ONT_GM12878_R1	hg38_SIRV	chr17	38740573	38735087	-	9	1222	46432	373284	ENSG00000277258.4	ENCODEHT000373284	PCGF2	ENCODEHT000373284	Known	ISM	Suffix	0.5	None	None	None	None
m54284U_191111_172039/11405692/ccs	PB_GM12878_R2	hg38_SIRV	chr19	12933709	12922480	-	13	1808	49932	178212	ENSG00000179115.10	ENST00000314606.8	FARSA	FARSA-201	Known	Known	None	0.10000000149011612	None	None	None	None
m54284U_191110_105540/149750412/ccs	PB_GM12878_R1	hg38_SIRV	chrX	12975113	12977213	+	3	609	55890	199688	ENSG00000205542.10	ENST00000451311.6	TMSB4X	TMSB4X-204	Known	Known	None	0.3499999940395355	None	None	None	None
m54284U_191110_105540/103615018/ccs	PB_GM12878_R1	hg38_SIRV	chr1	27672191	27666070	-	5	805	911	3345	ENSG00000126709.14	ENST00000361157.10	IFI6	IFI6-202	Known	Known	None	0.25	None	None	None	None
m54284U_191111_172039/107937806/ccs	PB_GM12878_R2	hg38_SIRV	chr16	66934387	66932068	-	5	650	44300	154806	ENSG00000166595.11	ENST00000422424.6	CIAO2B	CIAO2B-201	Known	Known	None	0.15000000596046448	None	None	None	None
27babc5b-f376-441f-9ed5-6b99a8d0efd7	ONT_GM12878_R1	hg38_SIRV	chr7	74194827	74196998	+	2	1864	21983	373295	ENSG00000106682.14	ENCODEHT000373295	EIF4H	ENCODEHT000373295	Known	ISM	Suffix	0.5	None	None	None	None
m54284U_191110_105540/168363341/ccs	PB_GM12878_R1	hg38_SIRV	chr3	49029399	49024335	-	14	1642	10107	36953	ENSG00000178035.11	ENST00000326739.8	IMPDH2	IMPDH2-201	Known	Known	None	0.5	None	None	None	None
77f8e529-ad9b-49aa-8df1-4d46098ff611	ONT_GM12878_R1	hg38_SIRV	chr15	72207167	72199037	-	5	1383	41697	369579	ENSG00000067225.17	ENCODEHT000369579	PKM	ENCODEHT000369579	Known	ISM	Suffix	0.05000000074505806	None	None	None	None
m54284U_191111_172039/37488432/ccs	PB_GM12878_R2	hg38_SIRV	chr2	68395531	68397462	+	1	1505	6401	373283	ENSG00000115956.9	ENCODEHT000373283	PLEK	ENCODEHT000373283	Known	Genomic	None	0.15000000596046448	None	None	None	None
9a7f7497-62b8-40a3-b53f-eaafb8dfadd6	ONT_GM12878_R2	hg38_SIRV	chr22	41469131	41528887	+	18	2633	55481	198290	ENSG00000100412.15	ENST00000216254.8	ACO2	ACO2-201	Known	Known	None	0.10000000149011612	None	None	None	None
m54284U_191110_105540/156763508/ccs	PB_GM12878_R1	hg38_SIRV	chrX	12975113	12977226	+	3	622	55890	199688	ENSG00000205542.10	ENST00000451311.6	TMSB4X	TMSB4X-204	Known	Known	None	0.05000000074505806	None	None	None	None
m54284U_191111_172039/327700/ccs	PB_GM12878_R2	hg38_SIRV	chr14	73886869	73932275	+	12	2339	39367	137105	ENSG00000119725.18	ENST00000555044.5	ZNF410	ZNF410-211	Known	Known	None	0.05000000074505806	None	None	None	None
m54284U_191111_172039/153093001/ccs	PB_GM12878_R2	hg38_SIRV	chr4	121696951	121667999	-	13	1556	14037	51570	ENSG00000164111.14	ENST00000296511.9	ANXA5	ANXA5-201	Known	Known	None	0.25	None	None	None	None
m54284U_191111_172039/135071038/ccs	PB_GM12878_R2	hg38_SIRV	chr2	68395531	68397463	+	1	1506	6401	373283	ENSG00000115956.9	ENCODEHT000373283	PLEK	ENCODEHT000373283	Known	Genomic	None	0.15000000596046448	None	None	None	None
m54284U_191110_105540/158860569/ccs	PB_GM12878_R1	hg38_SIRV	chrX	12975113	12977220	+	3	616	55890	199688	ENSG00000205542.10	ENST00000451311.6	TMSB4X	TMSB4X-204	Known	Known	None	0.20000000298023224	None	None	None	None
m54284U_191111_172039/16123610/ccs	PB_GM12878_R2	hg38_SIRV	chr19	12933711	12922480	-	13	1810	49932	178212	ENSG00000179115.10	ENST00000314606.8	FARSA	FARSA-201	Known	Known	None	0.10000000149011612	None	None	None	None
m54284U_191110_105540/172623621/ccs	PB_GM12878_R1	hg38_SIRV	chr11	61430125	61446722	+	4	1174	31971	110042	ENSG00000167985.6	ENST00000301761.6	SDHAF2	SDHAF2-201	Known	Known	None	0.6000000238418579	None	None	None	None
a043841f-9a0f-45c1-a160-c6f35b5f11ee	ONT_GM12878_R2	hg38_SIRV	chr22	41469131	41528970	+	18	2716	55481	198290	ENSG00000100412.15	ENST00000216254.8	ACO2	ACO2-201	Known	Known	None	0.20000000298023224	None	None	None	None
m54284U_191111_172039/112002450/ccs	PB_GM12878_R2	hg38_SIRV	chr16	66934380	66932068	-	5	643	44300	154806	ENSG00000166595.11	ENST00000422424.6	CIAO2B	CIAO2B-201	Known	Known	None	0.15000000596046448	None	None	None	None
82aba4d2-3079-4257-ad92-23b08ff2cf68	ONT_GM12878_R1	hg38_SIRV	chr15	72231169	72199047	-	11	2292	41697	369571	ENSG00000067225.17	ENCODEHT000369571	PKM	ENCODEHT000369571	Known	ISM	Prefix	0.05000000074505806	None	None	None	None
m54284U_191110_105540/787205/ccs	PB_GM12878_R1	hg38_SIRV	chr2	68395532	68397461	+	1	1502	6401	373283	ENSG00000115956.9	ENCODEHT000373283	PLEK	ENCODEHT000373283	Known	Genomic	None	0.15000000596046448	None	None	None	None
m54284U_191110_105540/169739587/ccs	PB_GM12878_R1	hg38_SIRV	chr3	49029399	49024335	-	14	1642	10107	36953	ENSG00000178035.11	ENST00000326739.8	IMPDH2	IMPDH2-201	Known	Known	None	0.5	None	None	None	None
c43c07e5-a9b2-4a5d-970b-5ee70f7b73b2	ONT_GM12878_R2	hg38_SIRV	chr17	38748663	38735085	-	10	1971	46432	373331	ENSG00000277258.4	ENCODEHT000373331	PCGF2	ENCODEHT000373331	Known	NIC	None	0.5	None	None	None	None
63767bf1-6629-4e67-b0d7-f5df352127b3	ONT_GM12878_R2	hg38_SIRV	chr5	133103963	133104470	+	2	303	16718	373315	ENSG00000170606.14	ENCODEHT000373315	HSPA4	ENCODEHT000373315	Known	ISM	Suffix	0.3499999940395355	None	None	None	None
m54284U_191110_105540/160956865/ccs	PB_GM12878_R1	hg38_SIRV	chrX	12975113	12977218	+	3	614	55890	199688	ENSG00000205542.10	ENST00000451311.6	TMSB4X	TMSB4X-204	Known	Known	None	0.30000001192092896	None	None	None	None
m54284U_191111_172039/107219373/ccs	PB_GM12878_R2	hg38_SIRV	chr7	74194828	74197096	+	2	1975	21983	373295	ENSG00000106682.14	ENCODEHT000373295	EIF4H	ENCODEHT000373295	Known	ISM	Suffix	0.25	None	None	None	None
m54284U_191110_105540/104989606/ccs	PB_GM12878_R1	hg38_SIRV	chr1	27672191	27666070	-	5	805	911	3345	ENSG00000126709.14	ENST00000361157.10	IFI6	IFI6-202	Known	Known	None	0.25	None	None	None	None
m54284U_191111_172039/5376597/ccs	PB_GM12878_R2	hg38_SIRV	chr14	73886869	73932277	+	12	2369	39367	137105	ENSG00000119725.18	ENST00000555044.5	ZNF410	ZNF410-211	Known	Known	None	0.05000000074505806	None	None	None	None
m54284U_191111_172039/153158758/ccs	PB_GM12878_R2	hg38_SIRV	chr4	121696959	121668030	-	13	1568	14037	371756	ENSG00000164111.14	ENCODEHT000371756	ANXA5	ENCODEHT000371756	Known	NNC	None	0.25	None	None	None	None
m54284U_191110_105540/8652701/ccs	PB_GM12878_R1	hg38_SIRV	chr2	68395532	68397463	+	1	1506	6401	373283	ENSG00000115956.9	ENCODEHT000373283	PLEK	ENCODEHT000373283	Known	Genomic	None	0.15000000596046448	None	None	None	None
m54284U_191110_105540/162268146/ccs	PB_GM12878_R1	hg38_SIRV	chrX	12975113	12977197	+	3	593	55890	199688	ENSG00000205542.10	ENST00000451311.6	TMSB4X	TMSB4X-204	Known	Known	None	0.550000011920929	None	None	None	None
52bb1d8c-b02f-4e1f-94cd-7b02d2358676	ONT_GM12878_R2	hg38_SIRV	chr22	41469131	41528977	+	18	2723	55481	198290	ENSG00000100412.15	ENST00000216254.8	ACO2	ACO2-201	Known	Known	None	0.15000000596046448	None	None	None	None
m54284U_191111_172039/16449853/ccs	PB_GM12878_R2	hg38_SIRV	chr19	12933711	12922480	-	13	1810	49932	178212	ENSG00000179115.10	ENST00000314606.8	FARSA	FARSA-201	Known	Known	None	0.10000000149011612	None	None	None	None
m54284U_191110_105540/19270335/ccs	PB_GM12878_R1	hg38_SIRV	chr2	68395532	68397457	+	1	1498	6401	373283	ENSG00000115956.9	ENCODEHT000373283	PLEK	ENCODEHT000373283	Known	Genomic	None	0.20000000298023224	None	None	None	None
m54284U_191110_105540/174261999/ccs	PB_GM12878_R1	hg38_SIRV	chr11	61430125	61446736	+	4	1188	31971	110042	ENSG00000167985.6	ENST00000301761.6	SDHAF2	SDHAF2-201	Known	Known	None	0.30000001192092896	None	None	None	None
9a9e3192-f39b-4733-9a18-477512fcf1cd	ONT_GM12878_R1	hg38_SIRV	chr15	72200619	72199033	-	2	870	41697	144789	ENSG00000067225.17	ENST00000565143.1	PKM	PKM-214	Known	Known	None	0.05000000074505806	None	None	None	None
m54284U_191110_105540/170066867/ccs	PB_GM12878_R1	hg38_SIRV	chr3	49029286	49024336	-	15	1611	10107	372368	ENSG00000178035.11	ENCODEHT000372368	IMPDH2	ENCODEHT000372368	Known	NIC	None	0.5	None	None	None	None
m54284U_191110_105540/162595644/ccs	PB_GM12878_R1	hg38_SIRV	chrX	12975113	12977226	+	3	622	55890	199688	ENSG00000205542.10	ENST00000451311.6	TMSB4X	TMSB4X-204	Known	Known	None	0.05000000074505806	None	None	None	None
m54284U_191111_172039/119211495/ccs	PB_GM12878_R2	hg38_SIRV	chr16	66934385	66932068	-	5	648	44300	154806	ENSG00000166595.11	ENST00000422424.6	CIAO2B	CIAO2B-201	Known	Known	None	0.15000000596046448	None	None	None	None
m54284U_191111_172039/28181315/ccs	PB_GM12878_R2	hg38_SIRV	chr14	73886869	73932277	+	12	2369	39367	137105	ENSG00000119725.18	ENST00000555044.5	ZNF410	ZNF410-211	Known	Known	None	0.05000000074505806	None	None	None	None
m54284U_191111_172039/116852726/ccs	PB_GM12878_R2	hg38_SIRV	chr7	74194831	74197104	+	2	1980	21983	373295	ENSG00000106682.14	ENCODEHT000373295	EIF4H	ENCODEHT000373295	Known	ISM	Suffix	0.15000000596046448	None	None	None	None
599c2825-41b2-452f-8f8a-6fd940a4c75d	ONT_GM12878_R2	hg38_SIRV	chr22	41469131	41528883	+	18	2635	55481	198290	ENSG00000100412.15	ENST00000216254.8	ACO2	ACO2-201	Known	Known	None	0.20000000298023224	None	None	None	None
m54284U_191111_172039/153225384/ccs	PB_GM12878_R2	hg38_SIRV	chr4	121696978	121667999	-	13	1583	14037	51570	ENSG00000164111.14	ENST00000296511.9	ANXA5	ANXA5-201	Known	Known	None	0.25	None	None	None	None
m54284U_191110_105540/110823900/ccs	PB_GM12878_R1	hg38_SIRV	chr1	27672191	27666070	-	5	805	911	3345	ENSG00000126709.14	ENST00000361157.10	IFI6	IFI6-202	Known	Known	None	0.25	None	None	None	None
m54284U_191110_105540/50791945/ccs	PB_GM12878_R1	hg38_SIRV	chr2	68395532	68397463	+	1	1505	6401	373283	ENSG00000115956.9	ENCODEHT000373283	PLEK	ENCODEHT000373283	Known	Genomic	None	0.15000000596046448	None	None	None	None
m54284U_191110_105540/166333052/ccs	PB_GM12878_R1	hg38_SIRV	chrX	12975113	12977222	+	3	618	55890	199688	ENSG00000205542.10	ENST00000451311.6	TMSB4X	TMSB4X-204	Known	Known	None	0.10000000149011612	None	None	None	None
03f2899d-9d3e-487b-87bb-e6d2bfddcb19	ONT_GM12878_R2	hg38_SIRV	chr5	133103970	133104470	+	2	296	16718	373315	ENSG00000170606.14	ENCODEHT000373315	HSPA4	ENCODEHT000373315	Known	ISM	Suffix	0.3499999940395355	None	None	None	None
m54284U_191111_172039/18940370/ccs	PB_GM12878_R2	hg38_SIRV	chr19	12933704	12922480	-	13	1803	49932	178212	ENSG00000179115.10	ENST00000314606.8	FARSA	FARSA-201	Known	Known	None	0.10000000149011612	None	None	None	None
a06f39de-3857-421e-b80e-7a540e364aa2	ONT_GM12878_R1	hg38_SIRV	chr17	38736188	38735076	-	2	597	46432	373296	ENSG00000277258.4	ENCODEHT000373296	PCGF2	ENCODEHT000373296	Known	ISM	Both	0.44999998807907104	None	None	None	None
3c20ff54-5c3a-49ae-af76-8caae47e608f	ONT_GM12878_R1	hg38_SIRV	chr15	72231177	72199033	-	11	2279	41697	373332	ENSG00000067225.17	ENCODEHT000373332	PKM	ENCODEHT000373332	Known	NIC	None	0.05000000074505806	None	None	None	None
m54284U_191110_105540/71502423/ccs	PB_GM12878_R1	hg38_SIRV	chr2	68395532	68397463	+	1	1506	6401	373283	ENSG00000115956.9	ENCODEHT000373283	PLEK	ENCODEHT000373283	Known	Genomic	None	0.15000000596046448	None	None	None	None
m54284U_191110_105540/166789676/ccs	PB_GM12878_R1	hg38_SIRV	chrX	12975113	12977197	+	3	593	55890	199688	ENSG00000205542.10	ENST00000451311.6	TMSB4X	TMSB4X-204	Known	Known	None	0.550000011920929	None	None	None	None
m54284U_191110_105540/170460357/ccs	PB_GM12878_R1	hg38_SIRV	chr3	49029399	49024335	-	14	1642	10107	36953	ENSG00000178035.11	ENST00000326739.8	IMPDH2	IMPDH2-201	Known	Known	None	0.5	None	None	None	None
60512d88-2671-4111-9db4-3f21f151840c	ONT_GM12878_R2	hg38_SIRV	chr17	38735448	38735243	-	1	515	46432	373269	ENSG00000277258.4	ENCODEHT000373269	PCGF2	ENCODEHT000373269	Known	Genomic	None	0.44999998807907104	None	None	None	None
680de19f-c99a-4b6a-a86c-068f21ce1c26	ONT_GM12878_R2	hg38_SIRV	chr22	41469131	41528970	+	18	2716	55481	198290	ENSG00000100412.15	ENST00000216254.8	ACO2	ACO2-201	Known	Known	None	0.20000000298023224	None	None	None	None
m54284U_191111_172039/64424097/ccs	PB_GM12878_R2	hg38_SIRV	chr14	73886869	73932277	+	11	2234	39367	137095	ENSG00000119725.18	ENST00000324593.10	ZNF410	ZNF410-201	Known	Known	None	0.05000000074505806	None	None	None	None
m54284U_191110_105540/77793396/ccs	PB_GM12878_R1	hg38_SIRV	chr2	68395532	68397461	+	1	1502	6401	373283	ENSG00000115956.9	ENCODEHT000373283	PLEK	ENCODEHT000373283	Known	Genomic	None	0.15000000596046448	None	None	None	None
m54284U_191111_172039/6160638/ccs	PB_GM12878_R2	hg38_SIRV	chr11	61430125	61446259	+	4	711	31971	110042	ENSG00000167985.6	ENST00000301761.6	SDHAF2	SDHAF2-201	Known	Known	None	0.15000000596046448	None	None	None	None
m54284U_191111_172039/153288929/ccs	PB_GM12878_R2	hg38_SIRV	chr4	121696978	121667999	-	13	1583	14037	51570	ENSG00000164111.14	ENST00000296511.9	ANXA5	ANXA5-201	Known	Known	None	0.25	None	None	None	None
m54284U_191110_105540/167904322/ccs	PB_GM12878_R1	hg38_SIRV	chrX	12975113	12977218	+	3	614	55890	199688	ENSG00000205542.10	ENST00000451311.6	TMSB4X	TMSB4X-204	Known	Known	None	0.30000001192092896	None	None	None	None
10afd3f7-db07-42d5-afb5-a85d2331091e	ONT_GM12878_R2	hg38_SIRV	chr7	74194837	74197082	+	2	1958	21983	373295	ENSG00000106682.14	ENCODEHT000373295	EIF4H	ENCODEHT000373295	Known	ISM	Suffix	0.44999998807907104	None	None	None	None
m54284U_191111_172039/137298242/ccs	PB_GM12878_R2	hg38_SIRV	chr16	66934386	66932068	-	5	649	44300	154806	ENSG00000166595.11	ENST00000422424.6	CIAO2B	CIAO2B-201	Known	Known	None	0.15000000596046448	None	None	None	None
m54284U_191111_172039/19729077/ccs	PB_GM12878_R2	hg38_SIRV	chr19	12933712	12922480	-	13	1811	49932	178212	ENSG00000179115.10	ENST00000314606.8	FARSA	FARSA-201	Known	Known	None	0.10000000149011612	None	None	None	None
01574dea-fdfb-4277-bec2-53cab6a22add	ONT_GM12878_R2	hg38_SIRV	chr5	133103973	133104435	+	2	258	16718	373315	ENSG00000170606.14	ENCODEHT000373315	HSPA4	ENCODEHT000373315	Known	ISM	Suffix	0.20000000298023224	None	None	None	None
m54284U_191110_105540/79102747/ccs	PB_GM12878_R1	hg38_SIRV	chr2	68395532	68397461	+	1	1505	6401	373283	ENSG00000115956.9	ENCODEHT000373283	PLEK	ENCODEHT000373283	Known	Genomic	None	0.15000000596046448	None	None	None	None
m54284U_191110_105540/112921425/ccs	PB_GM12878_R1	hg38_SIRV	chr1	27672191	27666070	-	5	805	911	3345	ENSG00000126709.14	ENST00000361157.10	IFI6	IFI6-202	Known	Known	None	0.25	None	None	None	None
m54284U_191110_105540/167905671/ccs	PB_GM12878_R1	hg38_SIRV	chrX	12975113	12977218	+	3	614	55890	199688	ENSG00000205542.10	ENST00000451311.6	TMSB4X	TMSB4X-204	Known	Known	None	0.30000001192092896	None	None	None	None
80fc0ab2-e360-4d87-83dc-e2b389ee0ce6	ONT_GM12878_R1	hg38_SIRV	chr15	72231141	72199047	-	11	2264	41697	369571	ENSG00000067225.17	ENCODEHT000369571	PKM	ENCODEHT000369571	Known	ISM	Prefix	0.05000000074505806	None	None	None	None
m54284U_191110_105540/170590561/ccs	PB_GM12878_R1	hg38_SIRV	chr3	49029426	49024335	-	14	1669	10107	36953	ENSG00000178035.11	ENST00000326739.8	IMPDH2	IMPDH2-201	Known	Known	None	0.5	None	None	None	None
92068da3-39d1-4e7d-ae41-4d6d20c1d1d5	ONT_GM12878_R2	hg38_SIRV	chr22	41469131	41507916	+	3	315	55481	373333	ENSG00000100412.15	ENCODEHT000373333	ACO2	ENCODEHT000373333	Known	ISM	Prefix	0.20000000298023224	None	None	None	None
m54284U_191111_172039/177538173/ccs	PB_GM12878_R2	hg38_SIRV	chr14	73886869	73932275	+	12	2367	39367	137105	ENSG00000119725.18	ENST00000555044.5	ZNF410	ZNF410-211	Known	Known	None	0.05000000074505806	None	None	None	None
f3e710f6-414f-4f20-978d-482e481d8d5a	ONT_GM12878_R1	hg38_SIRV	chr17	38748297	38735091	-	10	1299	46432	373257	ENSG00000277258.4	ENCODEHT000373257	PCGF2	ENCODEHT000373257	Known	ISM	Prefix	0.44999998807907104	None	None	None	None
m54284U_191110_105540/84019432/ccs	PB_GM12878_R1	hg38_SIRV	chr2	68395532	68396886	+	1	929	6401	373283	ENSG00000115956.9	ENCODEHT000373283	PLEK	ENCODEHT000373283	Known	Genomic	None	0.3499999940395355	None	None	None	None
0d4b1999-5c0f-424e-9e5a-7670a87698d1	ONT_GM12878_R1	hg38_SIRV	chr15	72199563	72199035	-	1	463	41697	369584	ENSG00000067225.17	ENCODEHT000369584	PKM	ENCODEHT000369584	Known	Genomic	None	0.05000000074505806	None	None	None	None
m54284U_191111_172039/153291365/ccs	PB_GM12878_R2	hg38_SIRV	chr4	121696994	121667999	-	13	1570	14037	51570	ENSG00000164111.14	ENST00000296511.9	ANXA5	ANXA5-201	Known	Known	None	0.25	None	None	None	None
m54284U_191110_105540/168691280/ccs	PB_GM12878_R1	hg38_SIRV	chrX	12975113	12977223	+	3	619	55890	199688	ENSG00000205542.10	ENST00000451311.6	TMSB4X	TMSB4X-204	Known	Known	None	0.05000000074505806	None	None	None	None
m54284U_191111_172039/24577411/ccs	PB_GM12878_R2	hg38_SIRV	chr19	12933709	12922480	-	11	1971	49932	373334	ENSG00000179115.10	ENCODEHT000373334	FARSA	ENCODEHT000373334	Known	NIC	None	0.10000000149011612	None	None	None	None
m54284U_191111_172039/20448067/ccs	PB_GM12878_R2	hg38_SIRV	chr11	61430125	61446722	+	4	1174	31971	110042	ENSG00000167985.6	ENST00000301761.6	SDHAF2	SDHAF2-201	Known	Known	None	0.6000000238418579	None	None	None	None
38b855b1-d751-4e3c-a269-4ffbb4a546d1	ONT_GM12878_R2	hg38_SIRV	chr7	74194842	74197083	+	2	1936	21983	373295	ENSG00000106682.14	ENCODEHT000373295	EIF4H	ENCODEHT000373295	Known	ISM	Suffix	0.4000000059604645	None	None	None	None
m54284U_191111_172039/145884065/ccs	PB_GM12878_R2	hg38_SIRV	chr16	66934375	66932068	-	5	638	44300	154806	ENSG00000166595.11	ENST00000422424.6	CIAO2B	CIAO2B-201	Known	Known	None	0.15000000596046448	None	None	None	None
m54284U_191110_105540/170657760/ccs	PB_GM12878_R1	hg38_SIRV	chr3	49029399	49024335	-	14	1642	10107	36953	ENSG00000178035.11	ENST00000326739.8	IMPDH2	IMPDH2-201	Known	Known	None	0.5	None	None	None	None
m54284U_191110_105540/86181898/ccs	PB_GM12878_R1	hg38_SIRV	chr2	68395532	68397462	+	1	1503	6401	373283	ENSG00000115956.9	ENCODEHT000373283	PLEK	ENCODEHT000373283	Known	Genomic	None	0.15000000596046448	None	None	None	None
8c7f4aa7-8b46-4860-bf6e-63a38dca3703	ONT_GM12878_R1	hg38_SIRV	chr14	73886869	73932086	+	12	2171	39367	137105	ENSG00000119725.18	ENST00000555044.5	ZNF410	ZNF410-211	Known	Known	None	0.15000000596046448	None	None	None	None
m54284U_191110_105540/168756834/ccs	PB_GM12878_R1	hg38_SIRV	chrX	12975113	12977214	+	3	610	55890	199688	ENSG00000205542.10	ENST00000451311.6	TMSB4X	TMSB4X-204	Known	Known	None	0.30000001192092896	None	None	None	None
2b203e83-ae54-47d6-b24c-1ca1f35cabb9	ONT_GM12878_R2	hg38_SIRV	chr22	41469131	41528889	+	18	2635	55481	198290	ENSG00000100412.15	ENST00000216254.8	ACO2	ACO2-201	Known	Known	None	0.10000000149011612	None	None	None	None
867ca083-b920-493a-8ca9-cb16ff0dfbb7	ONT_GM12878_R2	hg38_SIRV	chr5	133103976	133104477	+	2	297	16718	373315	ENSG00000170606.14	ENCODEHT000373315	HSPA4	ENCODEHT000373315	Known	ISM	Suffix	0.20000000298023224	None	None	None	None
m54284U_191110_105540/121307963/ccs	PB_GM12878_R1	hg38_SIRV	chr1	27672191	27666070	-	5	812	911	3345	ENSG00000126709.14	ENST00000361157.10	IFI6	IFI6-202	Known	Known	None	0.25	None	None	None	None
m54284U_191110_105540/88541965/ccs	PB_GM12878_R1	hg38_SIRV	chr2	68395532	68397463	+	1	1504	6401	373283	ENSG00000115956.9	ENCODEHT000373283	PLEK	ENCODEHT000373283	Known	Genomic	None	0.15000000596046448	None	None	None	None
1fc18116-dc4c-4f50-b026-404b0115455a	ONT_GM12878_R1	hg38_SIRV	chr17	38748321	38735064	-	10	1340	46432	373311	ENSG00000277258.4	ENCODEHT000373311	PCGF2	ENCODEHT000373311	Known	ISM	Prefix	0.44999998807907104	None	None	None	None
m54284U_191110_105540/169936522/ccs	PB_GM12878_R1	hg38_SIRV	chrX	12975113	12977205	+	3	595	55890	199688	ENSG00000205542.10	ENST00000451311.6	TMSB4X	TMSB4X-204	Known	Known	None	0.6499999761581421	None	None	None	None
7f886898-6537-44a6-8ba0-094a8fb8c94a	ONT_GM12878_R1	hg38_SIRV	chr15	72207157	72199037	-	5	1373	41697	369579	ENSG00000067225.17	ENCODEHT000369579	PKM	ENCODEHT000369579	Known	ISM	Suffix	0.05000000074505806	None	None	None	None
m54284U_191111_172039/153616618/ccs	PB_GM12878_R2	hg38_SIRV	chr4	121696960	121667999	-	13	1565	14037	51570	ENSG00000164111.14	ENST00000296511.9	ANXA5	ANXA5-201	Known	Known	None	0.25	None	None	None	None
50f8c59b-0785-407b-b530-9e86a13c2be0	ONT_GM12878_R1	hg38_SIRV	chr14	73886869	73932246	+	12	2330	39367	137105	ENSG00000119725.18	ENST00000555044.5	ZNF410	ZNF410-211	Known	Known	None	0.44999998807907104	None	None	None	None
m54284U_191111_172039/25953056/ccs	PB_GM12878_R2	hg38_SIRV	chr19	12933709	12922480	-	13	1808	49932	178212	ENSG00000179115.10	ENST00000314606.8	FARSA	FARSA-201	Known	Known	None	0.10000000149011612	None	None	None	None
m54284U_191110_105540/122751351/ccs	PB_GM12878_R1	hg38_SIRV	chr2	68395532	68397461	+	1	1504	6401	373283	ENSG00000115956.9	ENCODEHT000373283	PLEK	ENCODEHT000373283	Known	Genomic	None	0.15000000596046448	None	None	None	None
m54284U_191110_105540/171311867/ccs	PB_GM12878_R1	hg38_SIRV	chr3	49029388	49024336	-	15	1706	10107	372368	ENSG00000178035.11	ENCODEHT000372368	IMPDH2	ENCODEHT000372368	Known	NIC	None	0.5	None	None	None	None
d26d8352-fa6f-403f-8b56-5dcdb0936c2e	ONT_GM12878_R2	hg38_SIRV	chr22	41469131	41528989	+	18	2729	55481	198290	ENSG00000100412.15	ENST00000216254.8	ACO2	ACO2-201	Known	Known	None	0.05000000074505806	None	None	None	None
994bdb7a-b2f7-485a-be3f-e86a15942c4b	ONT_GM12878_R2	hg38_SIRV	chr17	38735206	38735247	-	1	263	46432	373269	ENSG00000277258.4	ENCODEHT000373269	PCGF2	ENCODEHT000373269	Known	Genomic	None	0.44999998807907104	None	None	None	None
m54284U_191110_105540/170852391/ccs	PB_GM12878_R1	hg38_SIRV	chrX	12975113	12977226	+	3	622	55890	199688	ENSG00000205542.10	ENST00000451311.6	TMSB4X	TMSB4X-204	Known	Known	None	0.05000000074505806	None	None	None	None
m54284U_191111_172039/29690348/ccs	PB_GM12878_R2	hg38_SIRV	chr11	61430125	61446722	+	4	1174	31971	110042	ENSG00000167985.6	ENST00000301761.6	SDHAF2	SDHAF2-201	Known	Known	None	0.6000000238418579	None	None	None	None
dea5eb5a-e04b-46be-8cc5-2acfc239d6e5	ONT_GM12878_R2	hg38_SIRV	chr7	74194844	74197090	+	2	1953	21983	373295	ENSG00000106682.14	ENCODEHT000373295	EIF4H	ENCODEHT000373295	Known	ISM	Suffix	0.30000001192092896	None	None	None	None
m54284U_191111_172039/146672124/ccs	PB_GM12878_R2	hg38_SIRV	chr16	66934400	66932068	-	5	663	44300	154806	ENSG00000166595.11	ENST00000422424.6	CIAO2B	CIAO2B-201	Known	Known	None	0.15000000596046448	None	None	None	None
9183ba9a-1041-4557-ab92-3ff5de78a44d	ONT_GM12878_R1	hg38_SIRV	chr15	72231189	72199047	-	11	2312	41697	369571	ENSG00000067225.17	ENCODEHT000369571	PKM	ENCODEHT000369571	Known	ISM	Prefix	0.05000000074505806	None	None	None	None
m54284U_191110_105540/125568364/ccs	PB_GM12878_R1	hg38_SIRV	chr2	68395532	68397463	+	1	1506	6401	373283	ENSG00000115956.9	ENCODEHT000373283	PLEK	ENCODEHT000373283	Known	Genomic	None	0.15000000596046448	None	None	None	None
m54284U_191110_105540/170919932/ccs	PB_GM12878_R1	hg38_SIRV	chrX	12975113	12977226	+	3	622	55890	199688	ENSG00000205542.10	ENST00000451311.6	TMSB4X	TMSB4X-204	Known	Known	None	0.05000000074505806	None	None	None	None
m54284U_191110_105540/127469235/ccs	PB_GM12878_R1	hg38_SIRV	chr1	27672191	27666070	-	5	805	911	3345	ENSG00000126709.14	ENST00000361157.10	IFI6	IFI6-202	Known	Known	None	0.25	None	None	None	None
m54284U_191111_172039/153618138/ccs	PB_GM12878_R2	hg38_SIRV	chr4	121696973	121667999	-	13	1578	14037	51570	ENSG00000164111.14	ENST00000296511.9	ANXA5	ANXA5-201	Known	Known	None	0.25	None	None	None	None
903a091a-edaa-4df3-bd88-110a996de022	ONT_GM12878_R2	hg38_SIRV	chr5	133103981	133104468	+	2	283	16718	373315	ENSG00000170606.14	ENCODEHT000373315	HSPA4	ENCODEHT000373315	Known	ISM	Suffix	0.3499999940395355	None	None	None	None
18649f96-a5c4-4303-90ba-a75881c8fc9f	ONT_GM12878_R1	hg38_SIRV	chr14	73886869	73932278	+	11	2229	39367	137095	ENSG00000119725.18	ENST00000324593.10	ZNF410	ZNF410-201	Known	Known	None	0.05000000074505806	None	None	None	None
m54284U_191110_105540/5114482/ccs	PB_GM12878_R1	hg38_SIRV	chr22	41469132	41528975	+	18	2720	55481	198290	ENSG00000100412.15	ENST00000216254.8	ACO2	ACO2-201	Known	Known	None	0.15000000596046448	None	None	None	None
m54284U_191110_105540/156370676/ccs	PB_GM12878_R1	hg38_SIRV	chr2	68395532	68397458	+	1	1501	6401	373283	ENSG00000115956.9	ENCODEHT000373283	PLEK	ENCODEHT000373283	Known	Genomic	None	0.20000000298023224	None	None	None	None
m54284U_191111_172039/26151180/ccs	PB_GM12878_R2	hg38_SIRV	chr19	12933711	12922480	-	13	1810	49932	178212	ENSG00000179115.10	ENST00000314606.8	FARSA	FARSA-201	Known	Known	None	0.10000000149011612	None	None	None	None
m54284U_191110_105540/171312611/ccs	PB_GM12878_R1	hg38_SIRV	chr3	49029426	49024335	-	14	1669	10107	36953	ENSG00000178035.11	ENST00000326739.8	IMPDH2	IMPDH2-201	Known	Known	None	0.5	None	None	None	None
m54284U_191110_105540/174065414/ccs	PB_GM12878_R1	hg38_SIRV	chrX	12975113	12977198	+	3	594	55890	199688	ENSG00000205542.10	ENST00000451311.6	TMSB4X	TMSB4X-204	Known	Known	None	0.550000011920929	None	None	None	None
m54284U_191111_172039/27462145/ccs	PB_GM12878_R2	hg38_SIRV	chr19	12922895	12922488	-	1	371	49932	373025	ENSG00000179115.10	ENCODEHT000373025	FARSA	ENCODEHT000373025	Known	ISM	None	0.10000000149011612	None	None	None	None
2f1d43e2-1717-4fb2-9db8-dc4cc32bd5a9	ONT_GM12878_R1	hg38_SIRV	chr17	38748296	38735095	-	10	1300	46432	373257	ENSG00000277258.4	ENCODEHT000373257	PCGF2	ENCODEHT000373257	Known	ISM	Prefix	0.5	None	None	None	None
m54284U_191110_105540/171772218/ccs	PB_GM12878_R1	hg38_SIRV	chr2	68395532	68397461	+	1	1502	6401	373283	ENSG00000115956.9	ENCODEHT000373283	PLEK	ENCODEHT000373283	Known	Genomic	None	0.15000000596046448	None	None	None	None
m54284U_191111_172039/34472138/ccs	PB_GM12878_R2	hg38_SIRV	chr11	61430125	61446721	+	4	1173	31971	110042	ENSG00000167985.6	ENST00000301761.6	SDHAF2	SDHAF2-201	Known	Known	None	0.6000000238418579	None	None	None	None
308ccc9d-f794-454d-9a6c-bdea37e1e1c8	ONT_GM12878_R1	hg38_SIRV	chr15	72209781	72199035	-	7	1761	41697	369593	ENSG00000067225.17	ENCODEHT000369593	PKM	ENCODEHT000369593	Known	ISM	Suffix	0.05000000074505806	None	None	None	None
d54506b3-af27-478c-9416-77770e1bb60a	ONT_GM12878_R1	hg38_SIRV	chr7	74194845	74197091	+	2	1953	21983	373295	ENSG00000106682.14	ENCODEHT000373295	EIF4H	ENCODEHT000373295	Known	ISM	Suffix	0.30000001192092896	None	None	None	None
m54284U_191110_105540/63308986/ccs	PB_GM12878_R1	hg38_SIRV	chr22	41469132	41528977	+	18	2722	55481	198290	ENSG00000100412.15	ENST00000216254.8	ACO2	ACO2-201	Known	Known	None	0.15000000596046448	None	None	None	None
m54284U_191111_172039/153814345/ccs	PB_GM12878_R2	hg38_SIRV	chr4	121696953	121667999	-	13	1558	14037	51570	ENSG00000164111.14	ENST00000296511.9	ANXA5	ANXA5-201	Known	Known	None	0.25	None	None	None	None
m54284U_191110_105540/179504766/ccs	PB_GM12878_R1	hg38_SIRV	chrX	12975113	12977197	+	3	593	55890	199688	ENSG00000205542.10	ENST00000451311.6	TMSB4X	TMSB4X-204	Known	Known	None	0.550000011920929	None	None	None	None
m54284U_191111_172039/148900296/ccs	PB_GM12878_R2	hg38_SIRV	chr16	66934402	66932068	-	5	665	44300	154806	ENSG00000166595.11	ENST00000422424.6	CIAO2B	CIAO2B-201	Known	Known	None	0.15000000596046448	None	None	None	None
98f302ce-c273-4f33-83ef-cabd7cc1e4f7	ONT_GM12878_R2	hg38_SIRV	chr14	73886869	73932275	+	12	2367	39367	137105	ENSG00000119725.18	ENST00000555044.5	ZNF410	ZNF410-211	Known	Known	None	0.05000000074505806	None	None	None	None
m54284U_191110_105540/176031314/ccs	PB_GM12878_R1	hg38_SIRV	chr2	68395532	68397462	+	1	1505	6401	373283	ENSG00000115956.9	ENCODEHT000373283	PLEK	ENCODEHT000373283	Known	Genomic	None	0.15000000596046448	None	None	None	None
4b084a8d-497e-42df-9dc3-fd57d0895c6c	ONT_GM12878_R1	hg38_SIRV	chr17	38735341	38735255	-	1	396	46432	373269	ENSG00000277258.4	ENCODEHT000373269	PCGF2	ENCODEHT000373269	Known	Genomic	None	0.6000000238418579	None	None	None	None
7d6c9694-7eb7-4873-bb49-5ba318607d28	ONT_GM12878_R1	hg38_SIRV	chr15	72199594	72199035	-	1	487	41697	369584	ENSG00000067225.17	ENCODEHT000369584	PKM	ENCODEHT000369584	Known	Genomic	None	0.05000000074505806	None	None	None	None
m54284U_191110_105540/131596784/ccs	PB_GM12878_R1	hg38_SIRV	chr1	27672186	27666070	-	5	806	911	3345	ENSG00000126709.14	ENST00000361157.10	IFI6	IFI6-202	Known	Known	None	0.25	None	None	None	None
m54284U_191111_172039/10421100/ccs	PB_GM12878_R2	hg38_SIRV	chr2	68395532	68397462	+	1	1503	6401	373283	ENSG00000115956.9	ENCODEHT000373283	PLEK	ENCODEHT000373283	Known	Genomic	None	0.15000000596046448	None	None	None	None
m54284U_191110_105540/171510263/ccs	PB_GM12878_R1	hg38_SIRV	chr3	49029398	49024335	-	14	1641	10107	36953	ENSG00000178035.11	ENST00000326739.8	IMPDH2	IMPDH2-201	Known	Known	None	0.5	None	None	None	None
m54284U_191111_172039/983599/ccs	PB_GM12878_R2	hg38_SIRV	chrX	12975113	12977218	+	3	614	55890	199688	ENSG00000205542.10	ENST00000451311.6	TMSB4X	TMSB4X-204	Known	Known	None	0.30000001192092896	None	None	None	None
5b9b8d39-d7b0-4699-9064-9bc477523aa3	ONT_GM12878_R1	hg38_SIRV	chr5	133103988	133104465	+	2	273	16718	373315	ENSG00000170606.14	ENCODEHT000373315	HSPA4	ENCODEHT000373315	Known	ISM	Suffix	0.4000000059604645	None	None	None	None
m54284U_191110_105540/83037022/ccs	PB_GM12878_R1	hg38_SIRV	chr22	41469132	41528975	+	18	2720	55481	198290	ENSG00000100412.15	ENST00000216254.8	ACO2	ACO2-201	Known	Known	None	0.15000000596046448	None	None	None	None
m54284U_191111_172039/31065292/ccs	PB_GM12878_R2	hg38_SIRV	chr19	12933706	12922480	-	13	1805	49932	178212	ENSG00000179115.10	ENST00000314606.8	FARSA	FARSA-201	Known	Known	None	0.10000000149011612	None	None	None	None
m54284U_191111_172039/31260874/ccs	PB_GM12878_R2	hg38_SIRV	chr2	68395532	68397368	+	1	1411	6401	373283	ENSG00000115956.9	ENCODEHT000373283	PLEK	ENCODEHT000373283	Known	Genomic	None	0.3499999940395355	None	None	None	None
m54284U_191111_172039/153815755/ccs	PB_GM12878_R2	hg38_SIRV	chr4	121696995	121667999	-	13	1600	14037	51570	ENSG00000164111.14	ENST00000296511.9	ANXA5	ANXA5-201	Known	Known	None	0.25	None	None	None	None
m54284U_191111_172039/1050246/ccs	PB_GM12878_R2	hg38_SIRV	chrX	12975113	12977197	+	3	593	55890	199688	ENSG00000205542.10	ENST00000451311.6	TMSB4X	TMSB4X-204	Known	Known	None	0.550000011920929	None	None	None	None
m54284U_191110_105540/18745548/ccs	PB_GM12878_R1	hg38_SIRV	chr14	73886870	73932275	+	12	2366	39367	137105	ENSG00000119725.18	ENST00000555044.5	ZNF410	ZNF410-211	Known	Known	None	0.05000000074505806	None	None	None	None
m54284U_191111_172039/35717845/ccs	PB_GM12878_R2	hg38_SIRV	chr11	61430125	61446720	+	4	1172	31971	110042	ENSG00000167985.6	ENST00000301761.6	SDHAF2	SDHAF2-201	Known	Known	None	0.6000000238418579	None	None	None	None
m54284U_191111_172039/35587903/ccs	PB_GM12878_R2	hg38_SIRV	chr2	68395532	68397462	+	1	1504	6401	373283	ENSG00000115956.9	ENCODEHT000373283	PLEK	ENCODEHT000373283	Known	Genomic	None	0.15000000596046448	None	None	None	None
m54284U_191110_105540/125894768/ccs	PB_GM12878_R1	hg38_SIRV	chr7	74194856	74197101	+	2	1923	21983	373295	ENSG00000106682.14	ENCODEHT000373295	EIF4H	ENCODEHT000373295	Known	ISM	Suffix	0.15000000596046448	None	None	None	None
m54284U_191110_105540/89851666/ccs	PB_GM12878_R1	hg38_SIRV	chr22	41469132	41528889	+	18	2634	55481	198290	ENSG00000100412.15	ENST00000216254.8	ACO2	ACO2-201	Known	Known	None	0.10000000149011612	None	None	None	None
722f4c25-6695-440b-8c47-f7d2fe20fd16	ONT_GM12878_R1	hg38_SIRV	chr16	66934364	66932066	-	4	590	44300	372976	ENSG00000166595.11	ENCODEHT000372976	CIAO2B	ENCODEHT000372976	Known	NNC	None	0.15000000596046448	None	None	None	None
m54284U_191111_172039/1442245/ccs	PB_GM12878_R2	hg38_SIRV	chrX	12975113	12977226	+	3	622	55890	199688	ENSG00000205542.10	ENST00000451311.6	TMSB4X	TMSB4X-204	Known	Known	None	0.05000000074505806	None	None	None	None
03820bf3-126f-4380-ba6d-badaab107045	ONT_GM12878_R2	hg38_SIRV	chr17	38748426	38735099	-	10	1432	46432	373257	ENSG00000277258.4	ENCODEHT000373257	PCGF2	ENCODEHT000373257	Known	ISM	Prefix	0.6000000238418579	None	None	None	None
5fcda077-1088-48a0-aad3-fbfc26b5f3ed	ONT_GM12878_R1	hg38_SIRV	chr15	72200646	72199033	-	2	897	41697	144789	ENSG00000067225.17	ENST00000565143.1	PKM	PKM-214	Known	Known	None	0.05000000074505806	None	None	None	None
m54284U_191110_105540/171510477/ccs	PB_GM12878_R1	hg38_SIRV	chr3	49029399	49024335	-	14	1642	10107	36953	ENSG00000178035.11	ENST00000326739.8	IMPDH2	IMPDH2-201	Known	Known	None	0.5	None	None	None	None
m54284U_191111_172039/45285854/ccs	PB_GM12878_R2	hg38_SIRV	chr2	68395532	68397462	+	1	1504	6401	373283	ENSG00000115956.9	ENCODEHT000373283	PLEK	ENCODEHT000373283	Known	Genomic	None	0.15000000596046448	None	None	None	None
m54284U_191110_105540/132254068/ccs	PB_GM12878_R1	hg38_SIRV	chr1	27672191	27666070	-	5	805	911	3345	ENSG00000126709.14	ENST00000361157.10	IFI6	IFI6-202	Known	Known	None	0.25	None	None	None	None
m54284U_191111_172039/31525357/ccs	PB_GM12878_R2	hg38_SIRV	chr19	12933709	12922480	-	13	1808	49932	178212	ENSG00000179115.10	ENST00000314606.8	FARSA	FARSA-201	Known	Known	None	0.10000000149011612	None	None	None	None
m54284U_191111_172039/153880357/ccs	PB_GM12878_R2	hg38_SIRV	chr4	121696988	121667999	-	13	1593	14037	51570	ENSG00000164111.14	ENST00000296511.9	ANXA5	ANXA5-201	Known	Known	None	0.25	None	None	None	None
m54284U_191111_172039/3212075/ccs	PB_GM12878_R2	hg38_SIRV	chrX	12975113	12977218	+	3	614	55890	199688	ENSG00000205542.10	ENST00000451311.6	TMSB4X	TMSB4X-204	Known	Known	None	0.30000001192092896	None	None	None	None
m54284U_191110_105540/33229367/ccs	PB_GM12878_R1	hg38_SIRV	chr14	73886870	73932275	+	11	2225	39367	137095	ENSG00000119725.18	ENST00000324593.10	ZNF410	ZNF410-201	Known	Known	None	0.05000000074505806	None	None	None	None
m54284U_191110_105540/116129966/ccs	PB_GM12878_R1	hg38_SIRV	chr22	41469132	41528967	+	18	2712	55481	198290	ENSG00000100412.15	ENST00000216254.8	ACO2	ACO2-201	Known	Known	None	0.30000001192092896	None	None	None	None
m54284U_191111_172039/55315178/ccs	PB_GM12878_R2	hg38_SIRV	chr2	68395532	68397462	+	1	1505	6401	373283	ENSG00000115956.9	ENCODEHT000373283	PLEK	ENCODEHT000373283	Known	Genomic	None	0.15000000596046448	None	None	None	None
m54284U_191111_172039/37095499/ccs	PB_GM12878_R2	hg38_SIRV	chr11	61430125	61446753	+	5	1405	31971	110041	ENSG00000167985.6	ENST00000542794.5	SDHAF2	SDHAF2-207	Known	Known	None	0.3499999940395355	None	None	None	None
m54284U_191111_172039/4458485/ccs	PB_GM12878_R2	hg38_SIRV	chrX	12975113	12977197	+	3	581	55890	199688	ENSG00000205542.10	ENST00000451311.6	TMSB4X	TMSB4X-204	Known	Known	None	0.550000011920929	None	None	None	None
m54284U_191111_172039/24315427/ccs	PB_GM12878_R2	hg38_SIRV	chr7	74194858	74197103	+	2	1952	21983	373295	ENSG00000106682.14	ENCODEHT000373295	EIF4H	ENCODEHT000373295	Known	ISM	Suffix	0.15000000596046448	None	None	None	None
4a088207-05d5-4e12-84e9-0674c5805226	ONT_GM12878_R1	hg38_SIRV	chr15	72231168	72199047	-	11	2300	41697	369571	ENSG00000067225.17	ENCODEHT000369571	PKM	ENCODEHT000369571	Known	ISM	Prefix	0.05000000074505806	None	None	None	None
m54284U_191111_172039/56623210/ccs	PB_GM12878_R2	hg38_SIRV	chr2	68395532	68397461	+	1	1505	6401	373283	ENSG00000115956.9	ENCODEHT000373283	PLEK	ENCODEHT000373283	Known	Genomic	None	0.15000000596046448	None	None	None	None
m54284U_191111_172039/153944404/ccs	PB_GM12878_R2	hg38_SIRV	chr4	121696978	121667999	-	13	1583	14037	51570	ENSG00000164111.14	ENST00000296511.9	ANXA5	ANXA5-201	Known	Known	None	0.25	None	None	None	None
m54284U_191110_105540/172886306/ccs	PB_GM12878_R1	hg38_SIRV	chr3	49029426	49024335	-	14	1669	10107	36953	ENSG00000178035.11	ENST00000326739.8	IMPDH2	IMPDH2-201	Known	Known	None	0.5	None	None	None	None
4982ceb9-9a1a-44bc-9d9e-7152c5243b7a	ONT_GM12878_R2	hg38_SIRV	chr5	133104233	133104475	+	1	243	16718	373335	ENSG00000170606.14	ENCODEHT000373335	HSPA4	ENCODEHT000373335	Known	ISM	None	0.20000000298023224	None	None	None	None
3b5434b9-b4a5-48f0-adc3-242f202bda9b	ONT_GM12878_R1	hg38_SIRV	chr17	38740455	38735103	-	9	1081	46432	373284	ENSG00000277258.4	ENCODEHT000373284	PCGF2	ENCODEHT000373284	Known	ISM	Suffix	0.550000011920929	None	None	None	None
m54284U_191110_105540/169345862/ccs	PB_GM12878_R1	hg38_SIRV	chr22	41469132	41528885	+	18	2630	55481	198290	ENSG00000100412.15	ENST00000216254.8	ACO2	ACO2-201	Known	Known	None	0.10000000149011612	None	None	None	None
98f08e15-27d2-407d-b2ae-dddb7dd8a129	ONT_GM12878_R1	hg38_SIRV	chr16	66934018	66932068	-	4	437	44300	154810	ENSG00000166595.11	ENST00000563490.1	CIAO2B	CIAO2B-203	Known	Known	None	0.15000000596046448	None	None	None	None
m54284U_191111_172039/32899581/ccs	PB_GM12878_R2	hg38_SIRV	chr19	12925197	12922494	-	6	942	49932	372988	ENSG00000179115.10	ENCODEHT000372988	FARSA	ENCODEHT000372988	Known	ISM	Suffix	0.10000000149011612	None	None	None	None
m54284U_191111_172039/8260281/ccs	PB_GM12878_R2	hg38_SIRV	chrX	12975113	12977225	+	3	621	55890	199688	ENSG00000205542.10	ENST00000451311.6	TMSB4X	TMSB4X-204	Known	Known	None	0.05000000074505806	None	None	None	None
m54284U_191110_105540/46532882/ccs	PB_GM12878_R1	hg38_SIRV	chr14	73886870	73932390	+	13	2412	39367	372763	ENSG00000119725.18	ENCODEHT000372763	ZNF410	ENCODEHT000372763	Known	NIC	None	0.10000000149011612	None	None	None	None
m54284U_191111_172039/61802721/ccs	PB_GM12878_R2	hg38_SIRV	chr2	68395532	68397462	+	1	1505	6401	373283	ENSG00000115956.9	ENCODEHT000373283	PLEK	ENCODEHT000373283	Known	Genomic	None	0.15000000596046448	None	None	None	None
e83dffca-bb9a-4d4d-b555-36eca78eadcd	ONT_GM12878_R1	hg38_SIRV	chr17	38748680	38735102	-	11	1529	46432	373336	ENSG00000277258.4	ENCODEHT000373336	PCGF2	ENCODEHT000373336	Known	NNC	None	0.550000011920929	None	None	None	None
m54284U_191110_105540/136250315/ccs	PB_GM12878_R1	hg38_SIRV	chr1	27672240	27666070	-	5	860	911	3345	ENSG00000126709.14	ENST00000361157.10	IFI6	IFI6-202	Known	Known	None	0.25	None	None	None	None
m54284U_191111_172039/46466586/ccs	PB_GM12878_R2	hg38_SIRV	chr11	61430125	61446720	+	4	1172	31971	110042	ENSG00000167985.6	ENST00000301761.6	SDHAF2	SDHAF2-201	Known	Known	None	0.6000000238418579	None	None	None	None
m54284U_191111_172039/10814108/ccs	PB_GM12878_R2	hg38_SIRV	chrX	12975113	12977226	+	3	622	55890	199688	ENSG00000205542.10	ENST00000451311.6	TMSB4X	TMSB4X-204	Known	Known	None	0.05000000074505806	None	None	None	None
m54284U_191111_172039/154009999/ccs	PB_GM12878_R2	hg38_SIRV	chr4	121696973	121667999	-	13	1578	14037	51570	ENSG00000164111.14	ENST00000296511.9	ANXA5	ANXA5-201	Known	Known	None	0.25	None	None	None	None
m54284U_191111_172039/47842753/ccs	PB_GM12878_R2	hg38_SIRV	chr11	61430125	61473538	+	5	990	31970	373337	ENSG00000256591.5	ENCODEHT000373337	AP003108.2	ENCODEHT000373337	Known	NIC	None	0.15000000596046448	None	None	None	None
m54284U_191111_172039/66717668/ccs	PB_GM12878_R2	hg38_SIRV	chr2	68395532	68397460	+	1	1502	6401	373283	ENSG00000115956.9	ENCODEHT000373283	PLEK	ENCODEHT000373283	Known	Genomic	None	0.15000000596046448	None	None	None	None
d33bb58c-cb52-4da3-b4ff-7044676f7604	ONT_GM12878_R1	hg38_SIRV	chr15	72209780	72199035	-	7	1760	41697	369593	ENSG00000067225.17	ENCODEHT000369593	PKM	ENCODEHT000369593	Known	ISM	Suffix	0.05000000074505806	None	None	None	None
m54284U_191111_172039/34275427/ccs	PB_GM12878_R2	hg38_SIRV	chr22	41469132	41528970	+	18	2715	55481	198290	ENSG00000100412.15	ENST00000216254.8	ACO2	ACO2-201	Known	Known	None	0.20000000298023224	None	None	None	None
m54284U_191110_105540/173016386/ccs	PB_GM12878_R1	hg38_SIRV	chr3	49029398	49024335	-	14	1641	10107	36953	ENSG00000178035.11	ENST00000326739.8	IMPDH2	IMPDH2-201	Known	Known	None	0.5	None	None	None	None
57558c46-827f-41ed-9228-cd308a4102b7	ONT_GM12878_R1	hg38_SIRV	chr17	38735340	38735258	-	1	392	46432	373269	ENSG00000277258.4	ENCODEHT000373269	PCGF2	ENCODEHT000373269	Known	Genomic	None	0.550000011920929	None	None	None	None
aa2cc9cf-dede-4ff2-927f-f9bf0e01791f	ONT_GM12878_R2	hg38_SIRV	chr5	133104248	133104472	+	1	223	16718	373335	ENSG00000170606.14	ENCODEHT000373335	HSPA4	ENCODEHT000373335	Known	ISM	None	0.3499999940395355	None	None	None	None
m54284U_191111_172039/10814355/ccs	PB_GM12878_R2	hg38_SIRV	chrX	12975113	12977213	+	3	609	55890	199688	ENSG00000205542.10	ENST00000451311.6	TMSB4X	TMSB4X-204	Known	Known	None	0.3499999940395355	None	None	None	None
m54284U_191111_172039/52168867/ccs	PB_GM12878_R2	hg38_SIRV	chr7	74194858	74197103	+	2	1952	21983	373295	ENSG00000106682.14	ENCODEHT000373295	EIF4H	ENCODEHT000373295	Known	ISM	Suffix	0.15000000596046448	None	None	None	None
8169e31c-0464-4083-85a7-b90a1f0cc02b	ONT_GM12878_R1	hg38_SIRV	chr15	72199443	72199035	-	1	343	41697	369584	ENSG00000067225.17	ENCODEHT000369584	PKM	ENCODEHT000369584	Known	Genomic	None	0.05000000074505806	None	None	None	None
m54284U_191110_105540/97452594/ccs	PB_GM12878_R1	hg38_SIRV	chr14	73886870	73932277	+	12	2403	39367	373338	ENSG00000119725.18	ENCODEHT000373338	ZNF410	ENCODEHT000373338	Known	NIC	None	0.05000000074505806	None	None	None	None
m54284U_191111_172039/74516250/ccs	PB_GM12878_R2	hg38_SIRV	chr2	68395532	68397463	+	1	1506	6401	373283	ENSG00000115956.9	ENCODEHT000373283	PLEK	ENCODEHT000373283	Known	Genomic	None	0.15000000596046448	None	None	None	None
m54284U_191111_172039/33031448/ccs	PB_GM12878_R2	hg38_SIRV	chr19	12933709	12922480	-	13	1808	49932	178212	ENSG00000179115.10	ENST00000314606.8	FARSA	FARSA-201	Known	Known	None	0.10000000149011612	None	None	None	None
m54284U_191111_172039/154209043/ccs	PB_GM12878_R2	hg38_SIRV	chr4	121696978	121667999	-	13	1583	14037	51570	ENSG00000164111.14	ENST00000296511.9	ANXA5	ANXA5-201	Known	Known	None	0.25	None	None	None	None
f3dffc7a-9f4c-495d-b542-4018f53b1eb3	ONT_GM12878_R1	hg38_SIRV	chr16	66934046	66932068	-	3	434	44300	373339	ENSG00000166595.11	ENCODEHT000373339	CIAO2B	ENCODEHT000373339	Known	ISM	Suffix	0.15000000596046448	None	None	None	None
m54284U_191111_172039/12912813/ccs	PB_GM12878_R2	hg38_SIRV	chrX	12975113	12977226	+	3	622	55890	199688	ENSG00000205542.10	ENST00000451311.6	TMSB4X	TMSB4X-204	Known	Known	None	0.05000000074505806	None	None	None	None
m54284U_191111_172039/149162573/ccs	PB_GM12878_R2	hg38_SIRV	chr22	41469132	41528889	+	18	2634	55481	198290	ENSG00000100412.15	ENST00000216254.8	ACO2	ACO2-201	Known	Known	None	0.10000000149011612	None	None	None	None
9c89bd14-45db-430c-a161-e84cb779b026	ONT_GM12878_R1	hg38_SIRV	chr5	133104263	133104471	+	1	207	16718	373335	ENSG00000170606.14	ENCODEHT000373335	HSPA4	ENCODEHT000373335	Known	ISM	None	0.4000000059604645	None	None	None	None
m54284U_191111_172039/87818354/ccs	PB_GM12878_R2	hg38_SIRV	chr2	68395532	68397462	+	1	1504	6401	373283	ENSG00000115956.9	ENCODEHT000373283	PLEK	ENCODEHT000373283	Known	Genomic	None	0.15000000596046448	None	None	None	None
m54284U_191110_105540/140380260/ccs	PB_GM12878_R1	hg38_SIRV	chr1	27672191	27666070	-	5	805	911	3345	ENSG00000126709.14	ENST00000361157.10	IFI6	IFI6-202	Known	Known	None	0.25	None	None	None	None
m54284U_191110_105540/173147511/ccs	PB_GM12878_R1	hg38_SIRV	chr3	49029426	49024335	-	14	1669	10107	36953	ENSG00000178035.11	ENST00000326739.8	IMPDH2	IMPDH2-201	Known	Known	None	0.5	None	None	None	None
m54284U_191111_172039/62915002/ccs	PB_GM12878_R2	hg38_SIRV	chr11	61430125	61446722	+	4	1174	31971	110042	ENSG00000167985.6	ENST00000301761.6	SDHAF2	SDHAF2-201	Known	Known	None	0.6000000238418579	None	None	None	None
m54284U_191111_172039/14812582/ccs	PB_GM12878_R2	hg38_SIRV	chrX	12975113	12977198	+	3	594	55890	199688	ENSG00000205542.10	ENST00000451311.6	TMSB4X	TMSB4X-204	Known	Known	None	0.550000011920929	None	None	None	None
d57b999e-5d03-401e-8e1f-3385d8ed2d98	ONT_GM12878_R2	hg38_SIRV	chr17	38748301	38735102	-	10	1318	46432	373340	ENSG00000277258.4	ENCODEHT000373340	PCGF2	ENCODEHT000373340	Known	NIC	None	0.550000011920929	None	None	None	None
m54284U_191111_172039/154271999/ccs	PB_GM12878_R2	hg38_SIRV	chr4	121696991	121667999	-	13	1596	14037	51570	ENSG00000164111.14	ENST00000296511.9	ANXA5	ANXA5-201	Known	Known	None	0.25	None	None	None	None
m54284U_191111_172039/89916703/ccs	PB_GM12878_R2	hg38_SIRV	chr2	68395532	68397461	+	1	1503	6401	373283	ENSG00000115956.9	ENCODEHT000373283	PLEK	ENCODEHT000373283	Known	Genomic	None	0.15000000596046448	None	None	None	None
84c861ff-730e-4d27-bebb-d4b666cfa49c	ONT_GM12878_R1	hg38_SIRV	chr15	72217451	72199035	-	9	2064	41697	369590	ENSG00000067225.17	ENCODEHT000369590	PKM	ENCODEHT000369590	Known	ISM	Suffix	0.05000000074505806	None	None	None	None
c914e820-bf99-45f6-ba1a-37705ab38f02	ONT_GM12878_R2	hg38_SIRV	chr5	133104264	133104479	+	1	214	16718	373335	ENSG00000170606.14	ENCODEHT000373335	HSPA4	ENCODEHT000373335	Known	ISM	None	0.20000000298023224	None	None	None	None
m54284U_191110_105540/42337256/ccs	PB_GM12878_R1	hg38_SIRV	chr7	74194859	74197095	+	2	1943	21983	373295	ENSG00000106682.14	ENCODEHT000373295	EIF4H	ENCODEHT000373295	Known	ISM	Suffix	0.25	None	None	None	None
m54284U_191111_172039/150801077/ccs	PB_GM12878_R2	hg38_SIRV	chr22	41469132	41528928	+	18	2673	55481	198290	ENSG00000100412.15	ENST00000216254.8	ACO2	ACO2-201	Known	Known	None	0.20000000298023224	None	None	None	None
m54284U_191110_105540/117965915/ccs	PB_GM12878_R1	hg38_SIRV	chr14	73886870	73932277	+	11	2227	39367	137095	ENSG00000119725.18	ENST00000324593.10	ZNF410	ZNF410-201	Known	Known	None	0.05000000074505806	None	None	None	None
m54284U_191111_172039/15926077/ccs	PB_GM12878_R2	hg38_SIRV	chrX	12975113	12977218	+	3	614	55890	199688	ENSG00000205542.10	ENST00000451311.6	TMSB4X	TMSB4X-204	Known	Known	None	0.30000001192092896	None	None	None	None
m54284U_191111_172039/33490285/ccs	PB_GM12878_R2	hg38_SIRV	chr19	12933723	12922480	-	13	1822	49932	178212	ENSG00000179115.10	ENST00000314606.8	FARSA	FARSA-201	Known	Known	None	0.10000000149011612	None	None	None	None
1415b52e-38aa-4dce-9bc0-2c4a59000d34	ONT_GM12878_R2	hg38_SIRV	chr17	38735376	38735258	-	1	422	46432	373269	ENSG00000277258.4	ENCODEHT000373269	PCGF2	ENCODEHT000373269	Known	Genomic	None	0.550000011920929	None	None	None	None
03e2a505-0df6-4681-ac4f-f4a404b473fd	ONT_GM12878_R1	hg38_SIRV	chr22	41469132	41528975	+	17	2562	55481	373341	ENSG00000100412.15	ENCODEHT000373341	ACO2	ENCODEHT000373341	Known	NIC	None	0.15000000596046448	None	None	None	None
m54284U_191111_172039/100862616/ccs	PB_GM12878_R2	hg38_SIRV	chr2	68395532	68397462	+	1	1503	6401	373283	ENSG00000115956.9	ENCODEHT000373283	PLEK	ENCODEHT000373283	Known	Genomic	None	0.15000000596046448	None	None	None	None
m54284U_191111_172039/17631492/ccs	PB_GM12878_R2	hg38_SIRV	chrX	12975113	12977203	+	3	599	55890	199688	ENSG00000205542.10	ENST00000451311.6	TMSB4X	TMSB4X-204	Known	Known	None	0.6499999761581421	None	None	None	None
m54284U_191110_105540/173737931/ccs	PB_GM12878_R1	hg38_SIRV	chr3	49029398	49024335	-	14	1641	10107	36953	ENSG00000178035.11	ENST00000326739.8	IMPDH2	IMPDH2-201	Known	Known	None	0.5	None	None	None	None
m54284U_191111_172039/101843994/ccs	PB_GM12878_R2	hg38_SIRV	chr5	133104276	133106447	+	1	2157	16718	373335	ENSG00000170606.14	ENCODEHT000373335	HSPA4	ENCODEHT000373335	Known	ISM	None	0.20000000298023224	None	None	None	None
m54284U_191111_172039/154470865/ccs	PB_GM12878_R2	hg38_SIRV	chr4	121696978	121667999	-	13	1583	14037	51570	ENSG00000164111.14	ENST00000296511.9	ANXA5	ANXA5-201	Known	Known	None	0.25	None	None	None	None
61ba4255-ce27-40e6-999e-38d9e5cb7998	ONT_GM12878_R1	hg38_SIRV	chr15	72231178	72199033	-	11	2303	41697	369647	ENSG00000067225.17	ENCODEHT000369647	PKM	ENCODEHT000369647	Known	NIC	None	0.05000000074505806	None	None	None	None
6ad90964-553a-4669-b707-fddf57de91ac	ONT_GM12878_R2	hg38_SIRV	chr16	66934366	66932068	-	5	629	44300	154806	ENSG00000166595.11	ENST00000422424.6	CIAO2B	CIAO2B-201	Known	Known	None	0.15000000596046448	None	None	None	None
m54284U_191111_172039/125043686/ccs	PB_GM12878_R2	hg38_SIRV	chr2	68395532	68397462	+	1	1504	6401	373283	ENSG00000115956.9	ENCODEHT000373283	PLEK	ENCODEHT000373283	Known	Genomic	None	0.15000000596046448	None	None	None	None
m54284U_191111_172039/67109960/ccs	PB_GM12878_R2	hg38_SIRV	chr11	61430125	61446722	+	4	1174	31971	110042	ENSG00000167985.6	ENST00000301761.6	SDHAF2	SDHAF2-201	Known	Known	None	0.6000000238418579	None	None	None	None
m54284U_191110_105540/146539029/ccs	PB_GM12878_R1	hg38_SIRV	chr1	27672191	27666070	-	5	805	911	3345	ENSG00000126709.14	ENST00000361157.10	IFI6	IFI6-202	Known	Known	None	0.25	None	None	None	None
m54284U_191111_172039/21104829/ccs	PB_GM12878_R2	hg38_SIRV	chrX	12975113	12977226	+	3	622	55890	199688	ENSG00000205542.10	ENST00000451311.6	TMSB4X	TMSB4X-204	Known	Known	None	0.05000000074505806	None	None	None	None
092c0954-846a-4794-bf1c-cd8693c6cfec	ONT_GM12878_R1	hg38_SIRV	chr22	41469132	41528962	+	18	2707	55481	198290	ENSG00000100412.15	ENST00000216254.8	ACO2	ACO2-201	Known	Known	None	0.4000000059604645	None	None	None	None
m54284U_191110_105540/119996728/ccs	PB_GM12878_R1	hg38_SIRV	chr14	73886870	73932275	+	11	2225	39367	137095	ENSG00000119725.18	ENST00000324593.10	ZNF410	ZNF410-201	Known	Known	None	0.05000000074505806	None	None	None	None
m54284U_191111_172039/36833070/ccs	PB_GM12878_R2	hg38_SIRV	chr19	12933724	12922480	-	13	1823	49932	178212	ENSG00000179115.10	ENST00000314606.8	FARSA	FARSA-201	Known	Known	None	0.10000000149011612	None	None	None	None
m54284U_191111_172039/136121053/ccs	PB_GM12878_R2	hg38_SIRV	chr2	68395532	68397463	+	1	1506	6401	373283	ENSG00000115956.9	ENCODEHT000373283	PLEK	ENCODEHT000373283	Known	Genomic	None	0.15000000596046448	None	None	None	None
m54284U_191110_105540/173933346/ccs	PB_GM12878_R1	hg38_SIRV	chr3	49029398	49024335	-	14	1641	10107	36953	ENSG00000178035.11	ENST00000326739.8	IMPDH2	IMPDH2-201	Known	Known	None	0.5	None	None	None	None
4b5f041b-e33d-4a88-b9c7-84554053c2d8	ONT_GM12878_R2	hg38_SIRV	chr5	133104278	133104479	+	1	200	16718	373335	ENSG00000170606.14	ENCODEHT000373335	HSPA4	ENCODEHT000373335	Known	ISM	None	0.20000000298023224	None	None	None	None
dc812010-d895-4ed0-a864-b0c147878b25	ONT_GM12878_R1	hg38_SIRV	chr17	38748304	38735076	-	10	1291	46432	373311	ENSG00000277258.4	ENCODEHT000373311	PCGF2	ENCODEHT000373311	Known	ISM	Prefix	0.5	None	None	None	None
m54284U_191110_105540/65341725/ccs	PB_GM12878_R1	hg38_SIRV	chr7	74194859	74197100	+	2	1948	21983	373295	ENSG00000106682.14	ENCODEHT000373295	EIF4H	ENCODEHT000373295	Known	ISM	Suffix	0.15000000596046448	None	None	None	None
m54284U_191111_172039/21628344/ccs	PB_GM12878_R2	hg38_SIRV	chrX	12975113	12977205	+	3	601	55890	199688	ENSG00000205542.10	ENST00000451311.6	TMSB4X	TMSB4X-204	Known	Known	None	0.6499999761581421	None	None	None	None
m54284U_191111_172039/144311815/ccs	PB_GM12878_R2	hg38_SIRV	chr2	68395532	68397462	+	1	1505	6401	373283	ENSG00000115956.9	ENCODEHT000373283	PLEK	ENCODEHT000373283	Known	Genomic	None	0.15000000596046448	None	None	None	None
cbcbc0e8-8365-40ea-b64f-d75fc80564bb	ONT_GM12878_R1	hg38_SIRV	chr15	72219422	72199033	-	10	2229	41697	369633	ENSG00000067225.17	ENCODEHT000369633	PKM	ENCODEHT000369633	Known	ISM	Suffix	0.05000000074505806	None	None	None	None
14dc69e6-c98e-43dd-b4ca-a6cf1219c053	ONT_GM12878_R1	hg38_SIRV	chr22	41469132	41528962	+	18	2713	55481	198290	ENSG00000100412.15	ENST00000216254.8	ACO2	ACO2-201	Known	Known	None	0.4000000059604645	None	None	None	None
m54284U_191111_172039/22086786/ccs	PB_GM12878_R2	hg38_SIRV	chrX	12975113	12977205	+	3	601	55890	199688	ENSG00000205542.10	ENST00000451311.6	TMSB4X	TMSB4X-204	Known	Known	None	0.6499999761581421	None	None	None	None
m54284U_191111_172039/154665212/ccs	PB_GM12878_R2	hg38_SIRV	chr4	121696978	121667999	-	13	1583	14037	51570	ENSG00000164111.14	ENST00000296511.9	ANXA5	ANXA5-201	Known	Known	None	0.25	None	None	None	None
52b46937-41cb-4875-a27e-515e09a81401	ONT_GM12878_R2	hg38_SIRV	chr5	133104311	133104470	+	1	158	16718	373335	ENSG00000170606.14	ENCODEHT000373335	HSPA4	ENCODEHT000373335	Known	ISM	None	0.3499999940395355	None	None	None	None
m54284U_191110_105540/174130175/ccs	PB_GM12878_R1	hg38_SIRV	chr3	49029397	49024335	-	14	1640	10107	36953	ENSG00000178035.11	ENST00000326739.8	IMPDH2	IMPDH2-201	Known	Known	None	0.5	None	None	None	None
m54284U_191111_172039/74515029/ccs	PB_GM12878_R2	hg38_SIRV	chr11	61430125	61446721	+	4	1173	31971	110042	ENSG00000167985.6	ENST00000301761.6	SDHAF2	SDHAF2-201	Known	Known	None	0.6000000238418579	None	None	None	None
m54284U_191110_105540/140446395/ccs	PB_GM12878_R1	hg38_SIRV	chr14	73886870	73932277	+	11	2227	39367	137095	ENSG00000119725.18	ENST00000324593.10	ZNF410	ZNF410-201	Known	Known	None	0.05000000074505806	None	None	None	None
b66cf556-6e9e-45af-b03d-213c7b0ff19d	ONT_GM12878_R2	hg38_SIRV	chr16	66934372	66932068	-	5	635	44300	154806	ENSG00000166595.11	ENST00000422424.6	CIAO2B	CIAO2B-201	Known	Known	None	0.15000000596046448	None	None	None	None
m54284U_191111_172039/150340682/ccs	PB_GM12878_R2	hg38_SIRV	chr2	68395532	68397463	+	1	1507	6401	373283	ENSG00000115956.9	ENCODEHT000373283	PLEK	ENCODEHT000373283	Known	Genomic	None	0.15000000596046448	None	None	None	None
m54284U_191111_172039/39716256/ccs	PB_GM12878_R2	hg38_SIRV	chr19	12933708	12922480	-	13	1807	49932	178212	ENSG00000179115.10	ENST00000314606.8	FARSA	FARSA-201	Known	Known	None	0.10000000149011612	None	None	None	None
m54284U_191110_105540/161548538/ccs	PB_GM12878_R1	hg38_SIRV	chr1	27672191	27666070	-	5	805	911	3345	ENSG00000126709.14	ENST00000361157.10	IFI6	IFI6-202	Known	Known	None	0.25	None	None	None	None
m54284U_191111_172039/23790498/ccs	PB_GM12878_R2	hg38_SIRV	chrX	12975113	12977218	+	3	614	55890	199688	ENSG00000205542.10	ENST00000451311.6	TMSB4X	TMSB4X-204	Known	Known	None	0.30000001192092896	None	None	None	None
9716519e-7c88-4356-b839-6711e650761b	ONT_GM12878_R1	hg38_SIRV	chr17	38748314	38735103	-	10	1310	46432	373257	ENSG00000277258.4	ENCODEHT000373257	PCGF2	ENCODEHT000373257	Known	ISM	Prefix	0.5	None	None	None	None
e97ea632-a0ee-4f7b-ab97-186a228faba7	ONT_GM12878_R1	hg38_SIRV	chr22	41469132	41528883	+	18	2628	55481	198290	ENSG00000100412.15	ENST00000216254.8	ACO2	ACO2-201	Known	Known	None	0.20000000298023224	None	None	None	None
72cb42bb-4d28-4b8d-b74a-a5b762c5b58a	ONT_GM12878_R1	hg38_SIRV	chr7	74194864	74197062	+	2	1905	21983	373295	ENSG00000106682.14	ENCODEHT000373295	EIF4H	ENCODEHT000373295	Known	ISM	Suffix	0.44999998807907104	None	None	None	None
c7b95dd1-607f-48ef-b981-1400590002ed	ONT_GM12878_R1	hg38_SIRV	chr5	133104458	133105243	+	1	771	16718	373335	ENSG00000170606.14	ENCODEHT000373335	HSPA4	ENCODEHT000373335	Known	ISM	None	0.10000000149011612	None	None	None	None
m54284U_191111_172039/150733959/ccs	PB_GM12878_R2	hg38_SIRV	chr2	68395532	68397463	+	1	1507	6401	373283	ENSG00000115956.9	ENCODEHT000373283	PLEK	ENCODEHT000373283	Known	Genomic	None	0.15000000596046448	None	None	None	None
m54284U_191111_172039/24446239/ccs	PB_GM12878_R2	hg38_SIRV	chrX	12975113	12977171	+	3	567	55890	199688	ENSG00000205542.10	ENST00000451311.6	TMSB4X	TMSB4X-204	Known	Known	None	0.4000000059604645	None	None	None	None
m54284U_191110_105540/174327538/ccs	PB_GM12878_R1	hg38_SIRV	chr3	49029398	49024335	-	14	1641	10107	36953	ENSG00000178035.11	ENST00000326739.8	IMPDH2	IMPDH2-201	Known	Known	None	0.5	None	None	None	None
2e4ca714-9a53-4fb7-b02f-50fea448653d	ONT_GM12878_R1	hg38_SIRV	chr15	72209944	72199035	-	7	1737	41697	369597	ENSG00000067225.17	ENCODEHT000369597	PKM	ENCODEHT000369597	Known	NIC	None	0.05000000074505806	None	None	None	None
m54284U_191111_172039/154665908/ccs	PB_GM12878_R2	hg38_SIRV	chr4	121696988	121667999	-	13	1593	14037	51570	ENSG00000164111.14	ENST00000296511.9	ANXA5	ANXA5-201	Known	Known	None	0.25	None	None	None	None
m54284U_191111_172039/7079885/ccs	PB_GM12878_R2	hg38_SIRV	chr14	73886870	73932276	+	12	2367	39367	137105	ENSG00000119725.18	ENST00000555044.5	ZNF410	ZNF410-211	Known	Known	None	0.05000000074505806	None	None	None	None
m54284U_191111_172039/171116688/ccs	PB_GM12878_R2	hg38_SIRV	chr2	68395532	68397463	+	1	1505	6401	373283	ENSG00000115956.9	ENCODEHT000373283	PLEK	ENCODEHT000373283	Known	Genomic	None	0.15000000596046448	None	None	None	None
b666552e-669c-43a5-a405-fb13b304c39c	ONT_GM12878_R1	hg38_SIRV	chr22	41469132	41528962	+	18	2707	55481	198290	ENSG00000100412.15	ENST00000216254.8	ACO2	ACO2-201	Known	Known	None	0.4000000059604645	None	None	None	None
m54284U_191111_172039/75893561/ccs	PB_GM12878_R2	hg38_SIRV	chr11	61430125	61446722	+	4	1174	31971	110042	ENSG00000167985.6	ENST00000301761.6	SDHAF2	SDHAF2-201	Known	Known	None	0.6000000238418579	None	None	None	None
m54284U_191111_172039/25559971/ccs	PB_GM12878_R2	hg38_SIRV	chrX	12975113	12977225	+	3	621	55890	199688	ENSG00000205542.10	ENST00000451311.6	TMSB4X	TMSB4X-204	Known	Known	None	0.05000000074505806	None	None	None	None
m54284U_191111_172039/50659654/ccs	PB_GM12878_R2	hg38_SIRV	chr19	12933709	12922480	-	13	1808	49932	178212	ENSG00000179115.10	ENST00000314606.8	FARSA	FARSA-201	Known	Known	None	0.10000000149011612	None	None	None	None
3f0de4d8-e09c-4c94-a4d4-69789e706197	ONT_GM12878_R2	hg38_SIRV	chr16	66934387	66932068	-	5	650	44300	154806	ENSG00000166595.11	ENST00000422424.6	CIAO2B	CIAO2B-201	Known	Known	None	0.15000000596046448	None	None	None	None
m54284U_191111_172039/178456754/ccs	PB_GM12878_R2	hg38_SIRV	chr2	68395532	68397463	+	1	1505	6401	373283	ENSG00000115956.9	ENCODEHT000373283	PLEK	ENCODEHT000373283	Known	Genomic	None	0.15000000596046448	None	None	None	None
050ed631-fbca-40bc-ad16-8c02338b2d62	ONT_GM12878_R1	hg38_SIRV	chr7	74194865	74197081	+	2	1923	21983	373295	ENSG00000106682.14	ENCODEHT000373295	EIF4H	ENCODEHT000373295	Known	ISM	Suffix	0.5	None	None	None	None
dbe0d883-9154-416b-9733-7d293dcf63a8	ONT_GM12878_R2	hg38_SIRV	chr17	38740487	38735105	-	9	1111	46432	373284	ENSG00000277258.4	ENCODEHT000373284	PCGF2	ENCODEHT000373284	Known	ISM	Suffix	0.5	None	None	None	None
dbb45d86-d941-47dc-935b-d23d83b1a27d	ONT_GM12878_R1	hg38_SIRV	chr5	133104527	133105019	+	1	487	16718	373342	ENSG00000170606.14	ENCODEHT000373342	HSPA4	ENCODEHT000373342	Known	Genomic	None	0.20000000298023224	None	None	None	None
m54284U_191110_105540/162924377/ccs	PB_GM12878_R1	hg38_SIRV	chr1	27672191	27666070	-	5	805	911	3345	ENSG00000126709.14	ENST00000361157.10	IFI6	IFI6-202	Known	Known	None	0.25	None	None	None	None
m54284U_191111_172039/26347020/ccs	PB_GM12878_R2	hg38_SIRV	chrX	12975113	12977222	+	3	618	55890	199688	ENSG00000205542.10	ENST00000451311.6	TMSB4X	TMSB4X-204	Known	Known	None	0.10000000149011612	None	None	None	None
m54284U_191110_105540/174457914/ccs	PB_GM12878_R1	hg38_SIRV	chr3	49029419	49024336	-	15	1744	10107	372368	ENSG00000178035.11	ENCODEHT000372368	IMPDH2	ENCODEHT000372368	Known	NIC	None	0.5	None	None	None	None
19f35500-32ea-4e39-862b-f1d90e110ca2	ONT_GM12878_R2	hg38_SIRV	chr22	41469132	41528890	+	18	2710	55481	198291	ENSG00000100412.15	ENST00000396512.3	ACO2	ACO2-202	Known	Known	None	0.10000000149011612	None	None	None	None
m54284U_191111_172039/19727678/ccs	PB_GM12878_R2	hg38_SIRV	chr14	73886870	73932268	+	12	2359	39367	137105	ENSG00000119725.18	ENST00000555044.5	ZNF410	ZNF410-211	Known	Known	None	0.15000000596046448	None	None	None	None
38b96c39-5dd3-4c28-ad5c-cbf870ceaadf	ONT_GM12878_R2	hg38_SIRV	chr2	68395532	68397464	+	1	1507	6401	373283	ENSG00000115956.9	ENCODEHT000373283	PLEK	ENCODEHT000373283	Known	Genomic	None	0.10000000149011612	None	None	None	None
db3906fb-c4d0-456d-aa86-babbe4ccaa4d	ONT_GM12878_R1	hg38_SIRV	chr15	72200659	72199033	-	2	910	41697	144789	ENSG00000067225.17	ENST00000565143.1	PKM	PKM-214	Known	Known	None	0.05000000074505806	None	None	None	None
m54284U_191111_172039/154863521/ccs	PB_GM12878_R2	hg38_SIRV	chr4	121681754	121668030	-	8	1066	14037	371759	ENSG00000164111.14	ENCODEHT000371759	ANXA5	ENCODEHT000371759	Known	ISM	Suffix	0.25	None	None	None	None
m54284U_191111_172039/27132616/ccs	PB_GM12878_R2	hg38_SIRV	chrX	12975113	12977218	+	3	614	55890	199688	ENSG00000205542.10	ENST00000451311.6	TMSB4X	TMSB4X-204	Known	Known	None	0.30000001192092896	None	None	None	None
m54284U_191111_172039/76349809/ccs	PB_GM12878_R2	hg38_SIRV	chr11	61430125	61446722	+	4	1174	31971	110042	ENSG00000167985.6	ENST00000301761.6	SDHAF2	SDHAF2-201	Known	Known	None	0.6000000238418579	None	None	None	None
m54284U_191111_172039/56428576/ccs	PB_GM12878_R2	hg38_SIRV	chr19	12933711	12922480	-	13	1810	49932	178212	ENSG00000179115.10	ENST00000314606.8	FARSA	FARSA-201	Known	Known	None	0.10000000149011612	None	None	None	None
ab3468c4-4de1-4de4-af40-6a22847bd3b6	ONT_GM12878_R2	hg38_SIRV	chr2	68395533	68397462	+	1	1505	6401	373283	ENSG00000115956.9	ENCODEHT000373283	PLEK	ENCODEHT000373283	Known	Genomic	None	0.15000000596046448	None	None	None	None
efa9ed90-fa34-4a8c-83c1-ea07e454cb67	ONT_GM12878_R2	hg38_SIRV	chr5	133104540	133106358	+	1	1869	16718	373342	ENSG00000170606.14	ENCODEHT000373342	HSPA4	ENCODEHT000373342	Known	Genomic	None	0.25	None	None	None	None
m54284U_191111_172039/30476129/ccs	PB_GM12878_R2	hg38_SIRV	chrX	12975113	12977205	+	3	601	55890	199688	ENSG00000205542.10	ENST00000451311.6	TMSB4X	TMSB4X-204	Known	Known	None	0.6499999761581421	None	None	None	None
36ad2fbe-b7bd-4996-a8c1-c9a254a061cd	ONT_GM12878_R1	hg38_SIRV	chr7	74194865	74197105	+	2	1940	21983	373295	ENSG00000106682.14	ENCODEHT000373295	EIF4H	ENCODEHT000373295	Known	ISM	Suffix	0.10000000149011612	None	None	None	None
72122b78-8a29-4d37-be16-d693693859d7	ONT_GM12878_R2	hg38_SIRV	chr22	41469131	41515531	+	5	691	55481	373326	ENSG00000100412.15	ENCODEHT000373326	ACO2	ENCODEHT000373326	Known	ISM	Prefix	0.15000000596046448	None	None	None	None
m54284U_191110_105540/175769077/ccs	PB_GM12878_R1	hg38_SIRV	chr3	49028484	49024335	-	12	1374	10107	373343	ENSG00000178035.11	ENCODEHT000373343	IMPDH2	ENCODEHT000373343	Known	ISM	Suffix	0.5	None	None	None	None
a247361b-911e-4089-b837-c4ce9fdf6807	ONT_GM12878_R2	hg38_SIRV	chr17	38747932	38735090	-	10	1286	46432	373299	ENSG00000277258.4	ENCODEHT000373299	PCGF2	ENCODEHT000373299	Known	ISM	Suffix	0.5	None	None	None	None
bd13665f-f64b-48cb-9107-6229ef605773	ONT_GM12878_R2	hg38_SIRV	chr16	66934376	66932068	-	5	639	44300	154806	ENSG00000166595.11	ENST00000422424.6	CIAO2B	CIAO2B-201	Known	Known	None	0.15000000596046448	None	None	None	None
m54284U_191111_172039/41877774/ccs	PB_GM12878_R2	hg38_SIRV	chr14	73886870	73932095	+	12	2186	39367	137105	ENSG00000119725.18	ENST00000555044.5	ZNF410	ZNF410-211	Known	Known	None	0.15000000596046448	None	None	None	None
m54284U_191110_105540/37814800/ccs	PB_GM12878_R1	hg38_SIRV	chr2	68395534	68397463	+	1	1502	6401	373283	ENSG00000115956.9	ENCODEHT000373283	PLEK	ENCODEHT000373283	Known	Genomic	None	0.15000000596046448	None	None	None	None
4a5b98c3-8e3f-42a3-a35e-4248ac139fce	ONT_GM12878_R1	hg38_SIRV	chr15	72231168	72199047	-	11	2291	41697	369571	ENSG00000067225.17	ENCODEHT000369571	PKM	ENCODEHT000369571	Known	ISM	Prefix	0.05000000074505806	None	None	None	None
m54284U_191110_105540/166135662/ccs	PB_GM12878_R1	hg38_SIRV	chr1	27672191	27666070	-	5	805	911	3345	ENSG00000126709.14	ENST00000361157.10	IFI6	IFI6-202	Known	Known	None	0.25	None	None	None	None
m54284U_191111_172039/154863952/ccs	PB_GM12878_R2	hg38_SIRV	chr4	121696995	121667999	-	13	1600	14037	51570	ENSG00000164111.14	ENST00000296511.9	ANXA5	ANXA5-201	Known	Known	None	0.25	None	None	None	None
m54284U_191111_172039/30934270/ccs	PB_GM12878_R2	hg38_SIRV	chrX	12975113	12977209	+	3	605	55890	199688	ENSG00000205542.10	ENST00000451311.6	TMSB4X	TMSB4X-204	Known	Known	None	0.550000011920929	None	None	None	None
3ab13d46-f00e-408a-a88e-12c2e8289033	ONT_GM12878_R2	hg38_SIRV	chr5	133104554	133106358	+	1	1867	16718	373342	ENSG00000170606.14	ENCODEHT000373342	HSPA4	ENCODEHT000373342	Known	Genomic	None	0.25	None	None	None	None
m54284U_191111_172039/79628141/ccs	PB_GM12878_R2	hg38_SIRV	chr11	61430125	61446722	+	4	1174	31971	110042	ENSG00000167985.6	ENST00000301761.6	SDHAF2	SDHAF2-201	Known	Known	None	0.6000000238418579	None	None	None	None
ce562a2d-7d01-4deb-95f7-a383cd569904	ONT_GM12878_R1	hg38_SIRV	chr2	68395534	68397462	+	1	1498	6401	373283	ENSG00000115956.9	ENCODEHT000373283	PLEK	ENCODEHT000373283	Known	Genomic	None	0.15000000596046448	None	None	None	None
m54284U_191111_172039/56559295/ccs	PB_GM12878_R2	hg38_SIRV	chr19	12933711	12922480	-	13	1810	49932	178212	ENSG00000179115.10	ENST00000314606.8	FARSA	FARSA-201	Known	Known	None	0.10000000149011612	None	None	None	None
10905d30-4f38-4d75-ade1-c4fa985ee904	ONT_GM12878_R2	hg38_SIRV	chr22	41469132	41528970	+	18	2727	55481	198290	ENSG00000100412.15	ENST00000216254.8	ACO2	ACO2-201	Known	Known	None	0.20000000298023224	None	None	None	None
m54284U_191111_172039/32310036/ccs	PB_GM12878_R2	hg38_SIRV	chrX	12975113	12977226	+	3	622	55890	199688	ENSG00000205542.10	ENST00000451311.6	TMSB4X	TMSB4X-204	Known	Known	None	0.05000000074505806	None	None	None	None
m54284U_191110_105540/94046142/ccs	PB_GM12878_R1	hg38_SIRV	chr2	68395536	68397461	+	1	1494	6401	373283	ENSG00000115956.9	ENCODEHT000373283	PLEK	ENCODEHT000373283	Known	Genomic	None	0.15000000596046448	None	None	None	None
e391521c-fa11-4011-8785-fbab3273793e	ONT_GM12878_R1	hg38_SIRV	chr5	133104598	133105147	+	1	630	16718	373342	ENSG00000170606.14	ENCODEHT000373342	HSPA4	ENCODEHT000373342	Known	Genomic	None	0.25	None	None	None	None
b56a3d2d-d6d0-4bca-b3ba-919b667982b9	ONT_GM12878_R1	hg38_SIRV	chr15	72231133	72199047	-	11	2256	41697	369571	ENSG00000067225.17	ENCODEHT000369571	PKM	ENCODEHT000369571	Known	ISM	Prefix	0.05000000074505806	None	None	None	None
m54284U_191111_172039/35588621/ccs	PB_GM12878_R2	hg38_SIRV	chrX	12975113	12977226	+	3	622	55890	199688	ENSG00000205542.10	ENST00000451311.6	TMSB4X	TMSB4X-204	Known	Known	None	0.05000000074505806	None	None	None	None
m54284U_191110_105540/150145870/ccs	PB_GM12878_R1	hg38_SIRV	chr7	74195167	74197092	+	1	1926	21983	373344	ENSG00000106682.14	ENCODEHT000373344	EIF4H	ENCODEHT000373344	Known	ISM	None	0.25	None	None	None	None
m54284U_191111_172039/43778849/ccs	PB_GM12878_R2	hg38_SIRV	chr14	73886870	73932277	+	12	2368	39367	137105	ENSG00000119725.18	ENST00000555044.5	ZNF410	ZNF410-211	Known	Known	None	0.05000000074505806	None	None	None	None
08f241e4-7175-4ab1-a892-4775d27fd25c	ONT_GM12878_R2	hg38_SIRV	chr2	68395537	68397460	+	1	1499	6401	373283	ENSG00000115956.9	ENCODEHT000373283	PLEK	ENCODEHT000373283	Known	Genomic	None	0.15000000596046448	None	None	None	None
e20a9cdf-75f4-488f-a586-ad40fa175875	ONT_GM12878_R1	hg38_SIRV	chr17	38748303	38735133	-	10	1300	46432	373324	ENSG00000277258.4	ENCODEHT000373324	PCGF2	ENCODEHT000373324	Known	NIC	None	0.4000000059604645	None	None	None	None
d1b24932-1e24-43eb-9074-978aed1fb9e3	ONT_GM12878_R2	hg38_SIRV	chr22	41469132	41528974	+	18	2719	55481	198290	ENSG00000100412.15	ENST00000216254.8	ACO2	ACO2-201	Known	Known	None	0.15000000596046448	None	None	None	None
m54284U_191111_172039/155189613/ccs	PB_GM12878_R2	hg38_SIRV	chr4	121696978	121667999	-	13	1561	14037	51570	ENSG00000164111.14	ENST00000296511.9	ANXA5	ANXA5-201	Known	Known	None	0.25	None	None	None	None
m54284U_191110_105540/175835605/ccs	PB_GM12878_R1	hg38_SIRV	chr3	49028489	49024335	-	11	1337	10107	372242	ENSG00000178035.11	ENCODEHT000372242	IMPDH2	ENCODEHT000372242	Known	ISM	Suffix	0.5	None	None	None	None
6b4e0869-051c-4417-8467-2f2690cc52ae	ONT_GM12878_R1	hg38_SIRV	chr5	133104632	133105415	+	1	864	16718	373342	ENSG00000170606.14	ENCODEHT000373342	HSPA4	ENCODEHT000373342	Known	Genomic	None	0.25	None	None	None	None
ef07b1f3-8a9e-413a-8a90-ff5aeb670bfd	ONT_GM12878_R2	hg38_SIRV	chr16	66934361	66932064	-	4	622	44300	373074	ENSG00000166595.11	ENCODEHT000373074	CIAO2B	ENCODEHT000373074	Known	NNC	None	0.15000000596046448	None	None	None	None
m54284U_191111_172039/60490607/ccs	PB_GM12878_R2	hg38_SIRV	chr19	12933704	12922480	-	13	1803	49932	178212	ENSG00000179115.10	ENST00000314606.8	FARSA	FARSA-201	Known	Known	None	0.10000000149011612	None	None	None	None
m54284U_191111_172039/36176814/ccs	PB_GM12878_R2	hg38_SIRV	chrX	12975113	12977226	+	3	622	55890	199688	ENSG00000205542.10	ENST00000451311.6	TMSB4X	TMSB4X-204	Known	Known	None	0.05000000074505806	None	None	None	None
m54284U_191110_105540/168101209/ccs	PB_GM12878_R1	hg38_SIRV	chr1	27672191	27666070	-	5	846	911	3345	ENSG00000126709.14	ENST00000361157.10	IFI6	IFI6-202	Known	Known	None	0.25	None	None	None	None
m54284U_191111_172039/82708084/ccs	PB_GM12878_R2	hg38_SIRV	chr11	61430125	61446722	+	4	1174	31971	110042	ENSG00000167985.6	ENST00000301761.6	SDHAF2	SDHAF2-201	Known	Known	None	0.6000000238418579	None	None	None	None
8eca7a58-84eb-4271-b99b-fcf154b14fbe	ONT_GM12878_R1	hg38_SIRV	chr7	74195169	74197087	+	1	1899	21983	373344	ENSG00000106682.14	ENCODEHT000373344	EIF4H	ENCODEHT000373344	Known	ISM	None	0.3499999940395355	None	None	None	None
c0284f3c-a860-4f00-b0dc-a0c5af58cded	ONT_GM12878_R1	hg38_SIRV	chr2	68395548	68397464	+	1	1492	6401	373283	ENSG00000115956.9	ENCODEHT000373283	PLEK	ENCODEHT000373283	Known	Genomic	None	0.10000000149011612	None	None	None	None
6d4ee424-5584-4f4f-a69a-c02d4add43c8	ONT_GM12878_R2	hg38_SIRV	chr22	41469132	41528989	+	18	2729	55481	198290	ENSG00000100412.15	ENST00000216254.8	ACO2	ACO2-201	Known	Known	None	0.05000000074505806	None	None	None	None
cb631ff8-63e1-415f-a4a8-682de2b13c22	ONT_GM12878_R1	hg38_SIRV	chr5	133104662	133105146	+	1	565	16718	373342	ENSG00000170606.14	ENCODEHT000373342	HSPA4	ENCODEHT000373342	Known	Genomic	None	0.25	None	None	None	None
5f417495-43a8-4501-b0f1-b0fed13d9838	ONT_GM12878_R1	hg38_SIRV	chr15	72209022	72199035	-	6	1548	41697	369615	ENSG00000067225.17	ENCODEHT000369615	PKM	ENCODEHT000369615	Known	ISM	Suffix	0.05000000074505806	None	None	None	None
m54284U_191111_172039/53086799/ccs	PB_GM12878_R2	hg38_SIRV	chr14	73886870	73932092	+	11	2042	39367	137095	ENSG00000119725.18	ENST00000324593.10	ZNF410	ZNF410-201	Known	Known	None	0.10000000149011612	None	None	None	None
db9991e1-0a26-4b3e-acd8-2f73b7ace17e	ONT_GM12878_R2	hg38_SIRV	chr7	74195169	74197090	+	1	1900	21983	373344	ENSG00000106682.14	ENCODEHT000373344	EIF4H	ENCODEHT000373344	Known	ISM	None	0.30000001192092896	None	None	None	None
b5e64729-a975-4a30-8dac-c5e57539ea51	ONT_GM12878_R2	hg38_SIRV	chr17	38748314	38735114	-	10	1310	46432	373340	ENSG00000277258.4	ENCODEHT000373340	PCGF2	ENCODEHT000373340	Known	NIC	None	0.4000000059604645	None	None	None	None
m54284U_191111_172039/36702294/ccs	PB_GM12878_R2	hg38_SIRV	chrX	12975113	12977222	+	3	618	55890	199688	ENSG00000205542.10	ENST00000451311.6	TMSB4X	TMSB4X-204	Known	Known	None	0.10000000149011612	None	None	None	None
3a1e853a-86aa-45ec-96b2-72fc52c1ff38	ONT_GM12878_R1	hg38_SIRV	chr2	68395549	68397462	+	1	1454	6401	373283	ENSG00000115956.9	ENCODEHT000373283	PLEK	ENCODEHT000373283	Known	Genomic	None	0.15000000596046448	None	None	None	None
5f92c8fd-4bc4-4293-be32-f5dbd7c9fd35	ONT_GM12878_R1	hg38_SIRV	chr15	72199473	72199035	-	1	373	41697	369584	ENSG00000067225.17	ENCODEHT000369584	PKM	ENCODEHT000369584	Known	Genomic	None	0.05000000074505806	None	None	None	None
m54284U_191111_172039/155190464/ccs	PB_GM12878_R2	hg38_SIRV	chr4	121696975	121667999	-	13	1580	14037	51570	ENSG00000164111.14	ENST00000296511.9	ANXA5	ANXA5-201	Known	Known	None	0.25	None	None	None	None
4dd815c0-3408-4dbf-83ad-16edb9309f3e	ONT_GM12878_R1	hg38_SIRV	chr5	133104699	133106356	+	1	1707	16718	373342	ENSG00000170606.14	ENCODEHT000373342	HSPA4	ENCODEHT000373342	Known	Genomic	None	0.25	None	None	None	None
m54284U_191110_105540/176292315/ccs	PB_GM12878_R1	hg38_SIRV	chr3	49029426	49024335	-	14	1649	10107	36953	ENSG00000178035.11	ENST00000326739.8	IMPDH2	IMPDH2-201	Known	Known	None	0.5	None	None	None	None
m54284U_191110_105540/57477162/ccs	PB_GM12878_R1	hg38_SIRV	chr22	41469133	41528967	+	18	2711	55481	198290	ENSG00000100412.15	ENST00000216254.8	ACO2	ACO2-201	Known	Known	None	0.30000001192092896	None	None	None	None
m54284U_191110_105540/51446345/ccs	PB_GM12878_R1	hg38_SIRV	chr7	74195174	74197096	+	1	1921	21983	373344	ENSG00000106682.14	ENCODEHT000373344	EIF4H	ENCODEHT000373344	Known	ISM	None	0.25	None	None	None	None
m54284U_191111_172039/61408822/ccs	PB_GM12878_R2	hg38_SIRV	chr19	12933709	12922480	-	13	1808	49932	178212	ENSG00000179115.10	ENST00000314606.8	FARSA	FARSA-201	Known	Known	None	0.10000000149011612	None	None	None	None
m54284U_191111_172039/37750155/ccs	PB_GM12878_R2	hg38_SIRV	chrX	12975113	12977224	+	3	620	55890	199688	ENSG00000205542.10	ENST00000451311.6	TMSB4X	TMSB4X-204	Known	Known	None	0.05000000074505806	None	None	None	None
m54284U_191111_172039/167182566/ccs	PB_GM12878_R2	hg38_SIRV	chr2	68395550	68397465	+	1	1454	6401	373283	ENSG00000115956.9	ENCODEHT000373283	PLEK	ENCODEHT000373283	Known	Genomic	None	0.10000000149011612	None	None	None	None
3b698ed4-837b-4025-89cb-090960311b4e	ONT_GM12878_R2	hg38_SIRV	chr16	66934394	66932068	-	5	657	44300	154806	ENSG00000166595.11	ENST00000422424.6	CIAO2B	CIAO2B-201	Known	Known	None	0.15000000596046448	None	None	None	None
m54284U_191111_172039/84934684/ccs	PB_GM12878_R2	hg38_SIRV	chr11	61430125	61446722	+	4	1174	31971	110042	ENSG00000167985.6	ENST00000301761.6	SDHAF2	SDHAF2-201	Known	Known	None	0.6000000238418579	None	None	None	None
m54284U_191110_105540/144967475/ccs	PB_GM12878_R1	hg38_SIRV	chr7	74195174	74197102	+	1	1927	21983	373344	ENSG00000106682.14	ENCODEHT000373344	EIF4H	ENCODEHT000373344	Known	ISM	None	0.15000000596046448	None	None	None	None
m54284U_191110_105540/170329725/ccs	PB_GM12878_R1	hg38_SIRV	chr1	27672189	27666070	-	5	803	911	3345	ENSG00000126709.14	ENST00000361157.10	IFI6	IFI6-202	Known	Known	None	0.25	None	None	None	None
m54284U_191111_172039/118753267/ccs	PB_GM12878_R2	hg38_SIRV	chr22	41469133	41528887	+	18	2631	55481	198290	ENSG00000100412.15	ENST00000216254.8	ACO2	ACO2-201	Known	Known	None	0.10000000149011612	None	None	None	None
m54284U_191111_172039/96143146/ccs	PB_GM12878_R2	hg38_SIRV	chr14	73886872	73932279	+	11	2200	39367	372645	ENSG00000119725.18	ENCODEHT000372645	ZNF410	ENCODEHT000372645	Known	NIC	None	0.05000000074505806	None	None	None	None
ebef66e4-c8ac-4851-97de-cb1b55c2bf68	ONT_GM12878_R2	hg38_SIRV	chr5	133104721	133105146	+	1	506	16718	373342	ENSG00000170606.14	ENCODEHT000373342	HSPA4	ENCODEHT000373342	Known	Genomic	None	0.25	None	None	None	None
66876bef-b805-4822-812a-4d204e2f5847	ONT_GM12878_R2	hg38_SIRV	chr17	38739271	38735108	-	7	945	46432	373286	ENSG00000277258.4	ENCODEHT000373286	PCGF2	ENCODEHT000373286	Known	ISM	Suffix	0.4000000059604645	None	None	None	None
m54284U_191111_172039/38209712/ccs	PB_GM12878_R2	hg38_SIRV	chrX	12975113	12977226	+	3	622	55890	199688	ENSG00000205542.10	ENST00000451311.6	TMSB4X	TMSB4X-204	Known	Known	None	0.05000000074505806	None	None	None	None
b20571c8-983b-4d37-bf6e-2bcab3b99632	ONT_GM12878_R1	hg38_SIRV	chr15	72231169	72199047	-	11	2292	41697	369571	ENSG00000067225.17	ENCODEHT000369571	PKM	ENCODEHT000369571	Known	ISM	Prefix	0.05000000074505806	None	None	None	None
m54284U_191111_172039/36242738/ccs	PB_GM12878_R2	hg38_SIRV	chr7	74195174	74197096	+	1	1921	21983	373344	ENSG00000106682.14	ENCODEHT000373344	EIF4H	ENCODEHT000373344	Known	ISM	None	0.25	None	None	None	None
22957ab2-9497-4d62-894a-83ee66905282	ONT_GM12878_R2	hg38_SIRV	chr2	68395550	68397446	+	1	1451	6401	373283	ENSG00000115956.9	ENCODEHT000373283	PLEK	ENCODEHT000373283	Known	Genomic	None	0.25	None	None	None	None
m54284U_191110_105540/176424648/ccs	PB_GM12878_R1	hg38_SIRV	chr3	49029400	49024335	-	14	1643	10107	36953	ENSG00000178035.11	ENST00000326739.8	IMPDH2	IMPDH2-201	Known	Known	None	0.5	None	None	None	None
m54284U_191111_172039/155320862/ccs	PB_GM12878_R2	hg38_SIRV	chr4	121696973	121667999	-	13	1578	14037	51570	ENSG00000164111.14	ENST00000296511.9	ANXA5	ANXA5-201	Known	Known	None	0.25	None	None	None	None
6f7e53fd-0571-44c0-8005-25a86cff5cf5	ONT_GM12878_R1	hg38_SIRV	chr5	133104722	133106352	+	1	1684	16718	373342	ENSG00000170606.14	ENCODEHT000373342	HSPA4	ENCODEHT000373342	Known	Genomic	None	0.20000000298023224	None	None	None	None
m54284U_191111_172039/122685845/ccs	PB_GM12878_R2	hg38_SIRV	chr7	74195174	74197094	+	1	1919	21983	373344	ENSG00000106682.14	ENCODEHT000373344	EIF4H	ENCODEHT000373344	Known	ISM	None	0.25	None	None	None	None
m54284U_191111_172039/40699721/ccs	PB_GM12878_R2	hg38_SIRV	chrX	12975113	12977218	+	3	614	55890	199688	ENSG00000205542.10	ENST00000451311.6	TMSB4X	TMSB4X-204	Known	Known	None	0.30000001192092896	None	None	None	None
m54284U_191111_172039/61606134/ccs	PB_GM12878_R2	hg38_SIRV	chr19	12933709	12922480	-	13	1808	49932	178212	ENSG00000179115.10	ENST00000314606.8	FARSA	FARSA-201	Known	Known	None	0.10000000149011612	None	None	None	None
c9ca37f1-2777-43e4-9c4c-ee392abd66b8	ONT_GM12878_R2	hg38_SIRV	chr2	68395551	68397439	+	1	1469	6401	373283	ENSG00000115956.9	ENCODEHT000373283	PLEK	ENCODEHT000373283	Known	Genomic	None	0.3499999940395355	None	None	None	None
m54284U_191111_172039/117506713/ccs	PB_GM12878_R2	hg38_SIRV	chr14	73886870	73932277	+	11	2227	39367	137095	ENSG00000119725.18	ENST00000324593.10	ZNF410	ZNF410-201	Known	Known	None	0.05000000074505806	None	None	None	None
m54284U_191111_172039/139330276/ccs	PB_GM12878_R2	hg38_SIRV	chr22	41469133	41528882	+	18	2626	55481	198290	ENSG00000100412.15	ENST00000216254.8	ACO2	ACO2-201	Known	Known	None	0.15000000596046448	None	None	None	None
98daefbb-e194-4850-a905-d03d25ba36ba	ONT_GM12878_R2	hg38_SIRV	chr7	74195175	74197099	+	1	1932	21983	373344	ENSG00000106682.14	ENCODEHT000373344	EIF4H	ENCODEHT000373344	Known	ISM	None	0.20000000298023224	None	None	None	None
bda38d3f-4016-4a8e-8dac-0c104f6db4d0	ONT_GM12878_R1	hg38_SIRV	chr15	72208945	72199035	-	6	1490	41697	369615	ENSG00000067225.17	ENCODEHT000369615	PKM	ENCODEHT000369615	Known	ISM	Suffix	0.05000000074505806	None	None	None	None
101f3892-3ddc-4b84-bec5-3fea2413c04c	ONT_GM12878_R1	hg38_SIRV	chr5	133104725	133106345	+	1	1665	16718	373342	ENSG00000170606.14	ENCODEHT000373342	HSPA4	ENCODEHT000373342	Known	Genomic	None	0.25	None	None	None	None
m54284U_191111_172039/40895166/ccs	PB_GM12878_R2	hg38_SIRV	chrX	12975113	12977214	+	3	610	55890	199688	ENSG00000205542.10	ENST00000451311.6	TMSB4X	TMSB4X-204	Known	Known	None	0.30000001192092896	None	None	None	None
91a838b6-18d8-4d9e-ba4f-68b9c7981ed9	ONT_GM12878_R2	hg38_SIRV	chr16	66934393	66932068	-	5	656	44300	154806	ENSG00000166595.11	ENST00000422424.6	CIAO2B	CIAO2B-201	Known	Known	None	0.15000000596046448	None	None	None	None
cefa5169-e55f-45a8-958c-0c217c5717af	ONT_GM12878_R1	hg38_SIRV	chr17	38748311	38735134	-	10	1294	46432	373324	ENSG00000277258.4	ENCODEHT000373324	PCGF2	ENCODEHT000373324	Known	NIC	None	0.4000000059604645	None	None	None	None
a74f7ded-7ab4-4c03-b6cc-a428820b0bc0	ONT_GM12878_R2	hg38_SIRV	chr2	68395552	68397436	+	1	1453	6401	373283	ENSG00000115956.9	ENCODEHT000373283	PLEK	ENCODEHT000373283	Known	Genomic	None	0.44999998807907104	None	None	None	None
m54284U_191111_172039/87098422/ccs	PB_GM12878_R2	hg38_SIRV	chr11	61430125	61446720	+	4	1172	31971	110042	ENSG00000167985.6	ENST00000301761.6	SDHAF2	SDHAF2-201	Known	Known	None	0.6000000238418579	None	None	None	None
49beb081-56cd-4aa0-8a4f-ff423197a08f	ONT_GM12878_R2	hg38_SIRV	chr7	74195182	74197098	+	1	1863	21983	373344	ENSG00000106682.14	ENCODEHT000373344	EIF4H	ENCODEHT000373344	Known	ISM	None	0.20000000298023224	None	None	None	None
m54284U_191111_172039/155715401/ccs	PB_GM12878_R2	hg38_SIRV	chr4	121696958	121667999	-	13	1563	14037	51570	ENSG00000164111.14	ENST00000296511.9	ANXA5	ANXA5-201	Known	Known	None	0.25	None	None	None	None
m54284U_191111_172039/118423798/ccs	PB_GM12878_R2	hg38_SIRV	chr14	73886870	73932275	+	12	2353	39367	137105	ENSG00000119725.18	ENST00000555044.5	ZNF410	ZNF410-211	Known	Known	None	0.05000000074505806	None	None	None	None
m54284U_191110_105540/177144925/ccs	PB_GM12878_R1	hg38_SIRV	chr3	49029270	49024335	-	14	1513	10107	36953	ENSG00000178035.11	ENST00000326739.8	IMPDH2	IMPDH2-201	Known	Known	None	0.5	None	None	None	None
600e5170-85d1-480d-ba1a-5663c37dcbdc	ONT_GM12878_R1	hg38_SIRV	chr22	41469133	41528962	+	18	2706	55481	198290	ENSG00000100412.15	ENST00000216254.8	ACO2	ACO2-201	Known	Known	None	0.4000000059604645	None	None	None	None
m54284U_191110_105540/173934000/ccs	PB_GM12878_R1	hg38_SIRV	chr1	27672191	27666070	-	5	829	911	3346	ENSG00000126709.14	ENST00000339145.8	IFI6	IFI6-201	Known	Known	None	0.25	None	None	None	None
m54284U_191111_172039/41945045/ccs	PB_GM12878_R2	hg38_SIRV	chrX	12975113	12977198	+	3	594	55890	199688	ENSG00000205542.10	ENST00000451311.6	TMSB4X	TMSB4X-204	Known	Known	None	0.550000011920929	None	None	None	None
m54284U_191111_172039/19202372/ccs	PB_GM12878_R2	hg38_SIRV	chr5	133104777	133106354	+	1	1643	16718	373342	ENSG00000170606.14	ENCODEHT000373342	HSPA4	ENCODEHT000373342	Known	Genomic	None	0.20000000298023224	None	None	None	None
c2a6b9c9-c3e2-411b-962e-964612681aed	ONT_GM12878_R1	hg38_SIRV	chr2	68395553	68397463	+	1	1472	6401	373283	ENSG00000115956.9	ENCODEHT000373283	PLEK	ENCODEHT000373283	Known	Genomic	None	0.15000000596046448	None	None	None	None
61a8730c-9a04-42d9-baef-f63d57ac34a8	ONT_GM12878_R1	hg38_SIRV	chr7	74195183	74197092	+	1	1894	21983	373344	ENSG00000106682.14	ENCODEHT000373344	EIF4H	ENCODEHT000373344	Known	ISM	None	0.30000001192092896	None	None	None	None
m54284U_191111_172039/63702807/ccs	PB_GM12878_R2	hg38_SIRV	chr19	12933711	12922480	-	13	1810	49932	178212	ENSG00000179115.10	ENST00000314606.8	FARSA	FARSA-201	Known	Known	None	0.10000000149011612	None	None	None	None
fd518365-9ab8-4325-8693-1e6f3b894180	ONT_GM12878_R1	hg38_SIRV	chr7	74195185	74197084	+	1	1892	21983	373344	ENSG00000106682.14	ENCODEHT000373344	EIF4H	ENCODEHT000373344	Known	ISM	None	0.44999998807907104	None	None	None	None
8cd5580f-a072-4627-9414-4debae170c09	ONT_GM12878_R1	hg38_SIRV	chr15	72202564	72199033	-	3	1017	41697	144782	ENSG00000067225.17	ENST00000564440.5	PKM	PKM-212	Known	Known	None	0.05000000074505806	None	None	None	None
m54284U_191111_172039/42338774/ccs	PB_GM12878_R2	hg38_SIRV	chrX	12975113	12977222	+	3	618	55890	199688	ENSG00000205542.10	ENST00000451311.6	TMSB4X	TMSB4X-204	Known	Known	None	0.10000000149011612	None	None	None	None
b987a5cf-c9f8-4b8f-82c0-efb13cb4f4ad	ONT_GM12878_R1	hg38_SIRV	chr22	41469133	41528962	+	18	2693	55481	198290	ENSG00000100412.15	ENST00000216254.8	ACO2	ACO2-201	Known	Known	None	0.4000000059604645	None	None	None	None
153f8e96-1768-4b67-8633-28745c99770e	ONT_GM12878_R2	hg38_SIRV	chr2	68395553	68397446	+	1	1410	6401	373283	ENSG00000115956.9	ENCODEHT000373283	PLEK	ENCODEHT000373283	Known	Genomic	None	0.25	None	None	None	None
76289a77-f5dc-49ff-b64d-07179c1c5821	ONT_GM12878_R1	hg38_SIRV	chr17	38748410	38735108	-	11	1508	46432	373246	ENSG00000277258.4	ENCODEHT000373246	PCGF2	ENCODEHT000373246	Known	NNC	None	0.4000000059604645	None	None	None	None
8f97c614-09e2-4bd0-b825-1ea132fa16f0	ONT_GM12878_R2	hg38_SIRV	chr7	74195185	74197069	+	1	1872	21983	373344	ENSG00000106682.14	ENCODEHT000373344	EIF4H	ENCODEHT000373344	Known	ISM	None	0.550000011920929	None	None	None	None
m54284U_191111_172039/82182927/ccs	PB_GM12878_R2	hg38_SIRV	chr5	133104854	133105997	+	1	1224	16718	373342	ENSG00000170606.14	ENCODEHT000373342	HSPA4	ENCODEHT000373342	Known	Genomic	None	0.6499999761581421	None	None	None	None
m54284U_191111_172039/151323030/ccs	PB_GM12878_R2	hg38_SIRV	chr14	73886870	73932277	+	12	2368	39367	137105	ENSG00000119725.18	ENST00000555044.5	ZNF410	ZNF410-211	Known	Known	None	0.05000000074505806	None	None	None	None
m54284U_191111_172039/89261286/ccs	PB_GM12878_R2	hg38_SIRV	chr11	61430146	61473612	+	4	1260	31970	373159	ENSG00000256591.5	ENCODEHT000373159	AP003108.2	ENCODEHT000373159	Known	NNC	None	0.4000000059604645	None	None	None	None
m54284U_191111_172039/155781640/ccs	PB_GM12878_R2	hg38_SIRV	chr4	121696973	121667999	-	13	1578	14037	51570	ENSG00000164111.14	ENST00000296511.9	ANXA5	ANXA5-201	Known	Known	None	0.25	None	None	None	None
4dfa7696-5c4c-40eb-8f2a-cd5f5c677b43	ONT_GM12878_R2	hg38_SIRV	chr16	66934376	66932069	-	5	638	44300	154806	ENSG00000166595.11	ENST00000422424.6	CIAO2B	CIAO2B-201	Known	Known	None	0.15000000596046448	None	None	None	None
m54284U_191110_105540/178456288/ccs	PB_GM12878_R1	hg38_SIRV	chr3	49029398	49024335	-	14	1641	10107	36953	ENSG00000178035.11	ENST00000326739.8	IMPDH2	IMPDH2-201	Known	Known	None	0.5	None	None	None	None
m54284U_191111_172039/42534144/ccs	PB_GM12878_R2	hg38_SIRV	chrX	12975113	12977226	+	3	622	55890	199688	ENSG00000205542.10	ENST00000451311.6	TMSB4X	TMSB4X-204	Known	Known	None	0.05000000074505806	None	None	None	None
m54284U_191110_105540/14091653/ccs	PB_GM12878_R1	hg38_SIRV	chr7	74195187	74197096	+	1	1908	21983	373344	ENSG00000106682.14	ENCODEHT000373344	EIF4H	ENCODEHT000373344	Known	ISM	None	0.25	None	None	None	None
m54284U_191111_172039/63898820/ccs	PB_GM12878_R2	hg38_SIRV	chr19	12933709	12922480	-	13	1808	49932	178212	ENSG00000179115.10	ENST00000314606.8	FARSA	FARSA-201	Known	Known	None	0.10000000149011612	None	None	None	None
m54284U_191111_172039/82643472/ccs	PB_GM12878_R2	hg38_SIRV	chr2	68395555	68397463	+	1	1483	6401	373283	ENSG00000115956.9	ENCODEHT000373283	PLEK	ENCODEHT000373283	Known	Genomic	None	0.15000000596046448	None	None	None	None
m54284U_191110_105540/178260610/ccs	PB_GM12878_R1	hg38_SIRV	chr1	27672191	27666070	-	5	817	911	3347	ENSG00000126709.14	ENST00000362020.4	IFI6	IFI6-203	Known	Known	None	0.25	None	None	None	None
771f6838-a654-426c-9fb4-6715bf452ad8	ONT_GM12878_R1	hg38_SIRV	chr22	41469148	41521623	+	10	1417	55481	371988	ENSG00000100412.15	ENCODEHT000371988	ACO2	ENCODEHT000371988	Known	NIC	None	0.5	None	None	None	None
5ec9ab75-3b1a-4932-9185-f1464e002339	ONT_GM12878_R2	hg38_SIRV	chr5	133104854	133105141	+	1	368	16718	373342	ENSG00000170606.14	ENCODEHT000373342	HSPA4	ENCODEHT000373342	Known	Genomic	None	0.25	None	None	None	None
77e529e2-7c07-4fce-89f7-2aa328adf7bb	ONT_GM12878_R1	hg38_SIRV	chr7	74195193	74197092	+	1	1892	21983	373344	ENSG00000106682.14	ENCODEHT000373344	EIF4H	ENCODEHT000373344	Known	ISM	None	0.30000001192092896	None	None	None	None
m54284U_191111_172039/43451154/ccs	PB_GM12878_R2	hg38_SIRV	chrX	12975113	12977216	+	3	612	55890	199688	ENSG00000205542.10	ENST00000451311.6	TMSB4X	TMSB4X-204	Known	Known	None	0.30000001192092896	None	None	None	None
m54284U_191111_172039/153814330/ccs	PB_GM12878_R2	hg38_SIRV	chr14	73886870	73932277	+	12	2368	39367	137105	ENSG00000119725.18	ENST00000555044.5	ZNF410	ZNF410-211	Known	Known	None	0.05000000074505806	None	None	None	None
f683f039-f5d8-4b66-93ce-8f4fe4fad601	ONT_GM12878_R1	hg38_SIRV	chr15	72207167	72199037	-	5	1383	41697	369579	ENSG00000067225.17	ENCODEHT000369579	PKM	ENCODEHT000369579	Known	ISM	Suffix	0.05000000074505806	None	None	None	None
m54284U_191111_172039/35783772/ccs	PB_GM12878_R2	hg38_SIRV	chr2	68395557	68397462	+	1	1478	6401	373283	ENSG00000115956.9	ENCODEHT000373283	PLEK	ENCODEHT000373283	Known	Genomic	None	0.15000000596046448	None	None	None	None
0bcb3de9-9b8c-483b-8cc2-05254b297279	ONT_GM12878_R2	hg38_SIRV	chr17	38739271	38735109	-	7	944	46432	373286	ENSG00000277258.4	ENCODEHT000373286	PCGF2	ENCODEHT000373286	Known	ISM	Suffix	0.4000000059604645	None	None	None	None
m54284U_191110_105540/119931400/ccs	PB_GM12878_R1	hg38_SIRV	chr7	74195200	74197096	+	1	1895	21983	373344	ENSG00000106682.14	ENCODEHT000373344	EIF4H	ENCODEHT000373344	Known	ISM	None	0.25	None	None	None	None
m54284U_191111_172039/156041310/ccs	PB_GM12878_R2	hg38_SIRV	chr4	121696995	121667999	-	13	1600	14037	51570	ENSG00000164111.14	ENST00000296511.9	ANXA5	ANXA5-201	Known	Known	None	0.25	None	None	None	None
m54284U_191111_172039/162072706/ccs	PB_GM12878_R2	hg38_SIRV	chr5	133104863	133106354	+	1	1557	16718	373342	ENSG00000170606.14	ENCODEHT000373342	HSPA4	ENCODEHT000373342	Known	Genomic	None	0.20000000298023224	None	None	None	None
m54284U_191110_105540/179636050/ccs	PB_GM12878_R1	hg38_SIRV	chr3	49029399	49024335	-	14	1642	10107	36953	ENSG00000178035.11	ENST00000326739.8	IMPDH2	IMPDH2-201	Known	Known	None	0.5	None	None	None	None
035f0e9a-0dd8-4409-9238-1e3013888af6	ONT_GM12878_R1	hg38_SIRV	chr22	41469133	41528962	+	18	2712	55481	198290	ENSG00000100412.15	ENST00000216254.8	ACO2	ACO2-201	Known	Known	None	0.4000000059604645	None	None	None	None
m54284U_191111_172039/45875545/ccs	PB_GM12878_R2	hg38_SIRV	chrX	12975113	12977205	+	3	601	55890	199688	ENSG00000205542.10	ENST00000451311.6	TMSB4X	TMSB4X-204	Known	Known	None	0.6499999761581421	None	None	None	None
572d7f22-a49c-46f8-ba27-22c2948800d4	ONT_GM12878_R2	hg38_SIRV	chr2	68395563	68397458	+	1	1462	6401	373283	ENSG00000115956.9	ENCODEHT000373283	PLEK	ENCODEHT000373283	Known	Genomic	None	0.20000000298023224	None	None	None	None
m54284U_191111_172039/91161444/ccs	PB_GM12878_R2	hg38_SIRV	chr11	61430125	61446755	+	2	873	31971	110043	ENSG00000167985.6	ENST00000542074.1	SDHAF2	SDHAF2-206	Known	Known	None	0.30000001192092896	None	None	None	None
m54284U_191111_172039/64619599/ccs	PB_GM12878_R2	hg38_SIRV	chr19	12933709	12922480	-	13	1808	49932	178212	ENSG00000179115.10	ENST00000314606.8	FARSA	FARSA-201	Known	Known	None	0.10000000149011612	None	None	None	None
a5dfb97d-fc1c-4ece-8a53-10904a1e4a42	ONT_GM12878_R2	hg38_SIRV	chr16	66934391	66932069	-	5	644	44300	154806	ENSG00000166595.11	ENST00000422424.6	CIAO2B	CIAO2B-201	Known	Known	None	0.15000000596046448	None	None	None	None
m54284U_191110_105540/155846095/ccs	PB_GM12878_R1	hg38_SIRV	chr7	74195200	74197098	+	1	1897	21983	373344	ENSG00000106682.14	ENCODEHT000373344	EIF4H	ENCODEHT000373344	Known	ISM	None	0.20000000298023224	None	None	None	None
m54284U_191111_172039/157484588/ccs	PB_GM12878_R2	hg38_SIRV	chr14	73886870	73932276	+	11	2226	39367	137095	ENSG00000119725.18	ENST00000324593.10	ZNF410	ZNF410-201	Known	Known	None	0.05000000074505806	None	None	None	None
m54284U_191111_172039/46925483/ccs	PB_GM12878_R2	hg38_SIRV	chr5	133104897	133105722	+	1	906	16718	373342	ENSG00000170606.14	ENCODEHT000373342	HSPA4	ENCODEHT000373342	Known	Genomic	None	0.3499999940395355	None	None	None	None
d39661fb-cbd8-4051-9ccd-1332712113ae	ONT_GM12878_R1	hg38_SIRV	chr15	72231176	72199033	-	11	2302	41697	369647	ENSG00000067225.17	ENCODEHT000369647	PKM	ENCODEHT000369647	Known	NIC	None	0.05000000074505806	None	None	None	None
m54284U_191111_172039/85131554/ccs	PB_GM12878_R2	hg38_SIRV	chr2	68395564	68397463	+	1	1474	6401	373283	ENSG00000115956.9	ENCODEHT000373283	PLEK	ENCODEHT000373283	Known	Genomic	None	0.15000000596046448	None	None	None	None
1c962790-dac4-465b-804c-0aaffd4b112b	ONT_GM12878_R2	hg38_SIRV	chr7	74195207	74197090	+	1	1876	21983	373344	ENSG00000106682.14	ENCODEHT000373344	EIF4H	ENCODEHT000373344	Known	ISM	None	0.30000001192092896	None	None	None	None
81ecc8a7-10c0-4f10-9b27-683f8ae5086e	ONT_GM12878_R1	hg38_SIRV	chr22	41469133	41528976	+	18	2727	55481	198290	ENSG00000100412.15	ENST00000216254.8	ACO2	ACO2-201	Known	Known	None	0.15000000596046448	None	None	None	None
m54284U_191111_172039/46399772/ccs	PB_GM12878_R2	hg38_SIRV	chrX	12975113	12977217	+	3	613	55890	199688	ENSG00000205542.10	ENST00000451311.6	TMSB4X	TMSB4X-204	Known	Known	None	0.30000001192092896	None	None	None	None
m54284U_191111_172039/1770067/ccs	PB_GM12878_R2	hg38_SIRV	chr1	27672199	27666070	-	5	813	911	3345	ENSG00000126709.14	ENST00000361157.10	IFI6	IFI6-202	Known	Known	None	0.25	None	None	None	None
m54284U_191111_172039/156043271/ccs	PB_GM12878_R2	hg38_SIRV	chr4	121696984	121667999	-	13	1589	14037	51570	ENSG00000164111.14	ENST00000296511.9	ANXA5	ANXA5-201	Known	Known	None	0.25	None	None	None	None
m54284U_191111_172039/1639495/ccs	PB_GM12878_R2	hg38_SIRV	chr3	49029398	49024335	-	14	1641	10107	36953	ENSG00000178035.11	ENST00000326739.8	IMPDH2	IMPDH2-201	Known	Known	None	0.5	None	None	None	None
bc4b8fdb-d976-460c-ab0b-e7360210e508	ONT_GM12878_R1	hg38_SIRV	chr14	73886870	73932127	+	12	2218	39367	137105	ENSG00000119725.18	ENST00000555044.5	ZNF410	ZNF410-211	Known	Known	None	0.25	None	None	None	None
m54284U_191110_105540/70583655/ccs	PB_GM12878_R1	hg38_SIRV	chr7	74195211	74197094	+	1	1882	21983	373344	ENSG00000106682.14	ENCODEHT000373344	EIF4H	ENCODEHT000373344	Known	ISM	None	0.25	None	None	None	None
8b575847-e7e7-4074-afc6-f25e63ee0181	ONT_GM12878_R2	hg38_SIRV	chr2	68395567	68397463	+	1	1466	6401	373283	ENSG00000115956.9	ENCODEHT000373283	PLEK	ENCODEHT000373283	Known	Genomic	None	0.15000000596046448	None	None	None	None
e8d509f1-8997-4214-acfb-dcd62364833a	ONT_GM12878_R2	hg38_SIRV	chr17	38736159	38735114	-	2	530	46432	373296	ENSG00000277258.4	ENCODEHT000373296	PCGF2	ENCODEHT000373296	Known	ISM	Both	0.05000000074505806	None	None	None	None
m54284U_191111_172039/47908164/ccs	PB_GM12878_R2	hg38_SIRV	chrX	12975113	12977222	+	3	618	55890	199688	ENSG00000205542.10	ENST00000451311.6	TMSB4X	TMSB4X-204	Known	Known	None	0.10000000149011612	None	None	None	None
m54284U_191111_172039/108855674/ccs	PB_GM12878_R2	hg38_SIRV	chr11	61430125	61446720	+	4	1172	31971	110042	ENSG00000167985.6	ENST00000301761.6	SDHAF2	SDHAF2-201	Known	Known	None	0.6000000238418579	None	None	None	None
m54284U_191111_172039/65077383/ccs	PB_GM12878_R2	hg38_SIRV	chr19	12933709	12922480	-	13	1808	49932	178212	ENSG00000179115.10	ENST00000314606.8	FARSA	FARSA-201	Known	Known	None	0.10000000149011612	None	None	None	None
c20f4e3d-e620-4052-8765-080d03023b9b	ONT_GM12878_R1	hg38_SIRV	chr22	41469133	41528989	+	18	2766	55481	198290	ENSG00000100412.15	ENST00000216254.8	ACO2	ACO2-201	Known	Known	None	0.05000000074505806	None	None	None	None
m54284U_191110_105540/175964701/ccs	PB_GM12878_R1	hg38_SIRV	chr7	74195211	74197101	+	1	1889	21983	373344	ENSG00000106682.14	ENCODEHT000373344	EIF4H	ENCODEHT000373344	Known	ISM	None	0.15000000596046448	None	None	None	None
acf2d5fe-2166-4ca5-b554-0e0ad5afe9f9	ONT_GM12878_R2	hg38_SIRV	chr5	133105037	133105435	+	1	399	16718	373345	ENSG00000170606.14	ENCODEHT000373345	HSPA4	ENCODEHT000373345	Known	Genomic	None	0.3499999940395355	None	None	None	None
b14f1b16-739f-4a7b-87c7-616920761d6a	ONT_GM12878_R2	hg38_SIRV	chr2	68395567	68397458	+	1	1466	6401	373283	ENSG00000115956.9	ENCODEHT000373283	PLEK	ENCODEHT000373283	Known	Genomic	None	0.20000000298023224	None	None	None	None
3830d388-bb12-490e-a800-e40d71793f60	ONT_GM12878_R2	hg38_SIRV	chr16	66934397	66932069	-	5	659	44300	154806	ENSG00000166595.11	ENST00000422424.6	CIAO2B	CIAO2B-201	Known	Known	None	0.15000000596046448	None	None	None	None
m54284U_191111_172039/49154843/ccs	PB_GM12878_R2	hg38_SIRV	chrX	12975113	12977226	+	3	631	55890	199688	ENSG00000205542.10	ENST00000451311.6	TMSB4X	TMSB4X-204	Known	Known	None	0.05000000074505806	None	None	None	None
210a0344-0fc7-4f07-96d0-395fe785efa1	ONT_GM12878_R1	hg38_SIRV	chr15	72200498	72199033	-	2	737	41697	144789	ENSG00000067225.17	ENST00000565143.1	PKM	PKM-214	Known	Known	None	0.05000000074505806	None	None	None	None
m54284U_191111_172039/25625260/ccs	PB_GM12878_R2	hg38_SIRV	chr7	74195211	74197096	+	1	1884	21983	373344	ENSG00000106682.14	ENCODEHT000373344	EIF4H	ENCODEHT000373344	Known	ISM	None	0.25	None	None	None	None
m54284U_191110_105540/52233300/ccs	PB_GM12878_R1	hg38_SIRV	chr14	73886871	73932276	+	11	2225	39367	137095	ENSG00000119725.18	ENST00000324593.10	ZNF410	ZNF410-201	Known	Known	None	0.05000000074505806	None	None	None	None
m54284U_191111_172039/156172584/ccs	PB_GM12878_R2	hg38_SIRV	chr4	121696978	121667999	-	13	1583	14037	51570	ENSG00000164111.14	ENST00000296511.9	ANXA5	ANXA5-201	Known	Known	None	0.25	None	None	None	None
m54284U_191111_172039/4064117/ccs	PB_GM12878_R2	hg38_SIRV	chr1	27672191	27666070	-	5	805	911	3345	ENSG00000126709.14	ENST00000361157.10	IFI6	IFI6-202	Known	Known	None	0.25	None	None	None	None
m54284U_191111_172039/4850288/ccs	PB_GM12878_R2	hg38_SIRV	chr3	49029426	49024335	-	14	1669	10107	36953	ENSG00000178035.11	ENST00000326739.8	IMPDH2	IMPDH2-201	Known	Known	None	0.5	None	None	None	None
m54284U_191111_172039/31722177/ccs	PB_GM12878_R2	hg38_SIRV	chr2	68395582	68397461	+	1	1452	6401	373283	ENSG00000115956.9	ENCODEHT000373283	PLEK	ENCODEHT000373283	Known	Genomic	None	0.15000000596046448	None	None	None	None
d4d199fe-364d-4ff9-a863-b62ecd42fb6b	ONT_GM12878_R1	hg38_SIRV	chr17	38748259	38735132	-	11	1317	46432	163440	ENSG00000277258.4	ENST00000620225.4	PCGF2	PCGF2-207	Known	Known	None	0.05000000074505806	None	None	None	None
77453242-0cbb-4b08-9343-f98d08271532	ONT_GM12878_R1	hg38_SIRV	chr22	41469132	41507748	+	3	223	55481	373333	ENSG00000100412.15	ENCODEHT000373333	ACO2	ENCODEHT000373333	Known	ISM	Prefix	0.25	None	None	None	None
m54284U_191111_172039/49218814/ccs	PB_GM12878_R2	hg38_SIRV	chrX	12975113	12977224	+	3	620	55890	199688	ENSG00000205542.10	ENST00000451311.6	TMSB4X	TMSB4X-204	Known	Known	None	0.05000000074505806	None	None	None	None
m54284U_191111_172039/114361696/ccs	PB_GM12878_R2	hg38_SIRV	chr11	61430125	61473538	+	5	1270	31970	373328	ENSG00000256591.5	ENCODEHT000373328	AP003108.2	ENCODEHT000373328	Known	NNC	None	0.15000000596046448	None	None	None	None
b47a04d7-9bde-499a-872c-f6f44a98b9bf	ONT_GM12878_R1	hg38_SIRV	chr5	133105015	133106213	+	1	1258	16718	373345	ENSG00000170606.14	ENCODEHT000373345	HSPA4	ENCODEHT000373345	Known	Genomic	None	0.6499999761581421	None	None	None	None
m54284U_191111_172039/68682377/ccs	PB_GM12878_R2	hg38_SIRV	chr19	12933720	12922480	-	13	1819	49932	178212	ENSG00000179115.10	ENST00000314606.8	FARSA	FARSA-201	Known	Known	None	0.10000000149011612	None	None	None	None
m54284U_191111_172039/169872135/ccs	PB_GM12878_R2	hg38_SIRV	chr7	74195211	74197099	+	1	1887	21983	373344	ENSG00000106682.14	ENCODEHT000373344	EIF4H	ENCODEHT000373344	Known	ISM	None	0.20000000298023224	None	None	None	None
e4ba81a4-5b30-406a-9c95-cfbd8af07857	ONT_GM12878_R2	hg38_SIRV	chr17	38741350	38735159	-	10	1168	46432	373346	ENSG00000277258.4	ENCODEHT000373346	PCGF2	ENCODEHT000373346	Known	NNC	None	0.10000000149011612	None	None	None	None
m54284U_191110_105540/78382678/ccs	PB_GM12878_R1	hg38_SIRV	chr14	73886871	73932092	+	12	2182	39367	137105	ENSG00000119725.18	ENST00000555044.5	ZNF410	ZNF410-211	Known	Known	None	0.10000000149011612	None	None	None	None
m54284U_191111_172039/37815749/ccs	PB_GM12878_R2	hg38_SIRV	chr2	68395582	68397461	+	1	1454	6401	373283	ENSG00000115956.9	ENCODEHT000373283	PLEK	ENCODEHT000373283	Known	Genomic	None	0.15000000596046448	None	None	None	None
m54284U_191111_172039/49414828/ccs	PB_GM12878_R2	hg38_SIRV	chrX	12975113	12977218	+	3	601	55890	199688	ENSG00000205542.10	ENST00000451311.6	TMSB4X	TMSB4X-204	Known	Known	None	0.30000001192092896	None	None	None	None
ab088519-6b21-4820-a33c-e2edb206f98c	ONT_GM12878_R1	hg38_SIRV	chr22	41469133	41528887	+	18	2619	55481	198290	ENSG00000100412.15	ENST00000216254.8	ACO2	ACO2-201	Known	Known	None	0.10000000149011612	None	None	None	None
97f3cacf-e385-4bd2-b665-12321c637ad5	ONT_GM12878_R2	hg38_SIRV	chr7	74195212	74197068	+	1	1845	21983	373344	ENSG00000106682.14	ENCODEHT000373344	EIF4H	ENCODEHT000373344	Known	ISM	None	0.6000000238418579	None	None	None	None
a73b7cb8-d603-49f1-8910-dbc1e983c63d	ONT_GM12878_R2	hg38_SIRV	chr17	38748305	38735187	-	10	1223	46432	373347	ENSG00000277258.4	ENCODEHT000373347	PCGF2	ENCODEHT000373347	Known	NIC	None	0.10000000149011612	None	None	None	None
4eb7bd54-dff0-4808-8854-354d9540bdd6	ONT_GM12878_R1	hg38_SIRV	chr15	72207111	72199037	-	5	1327	41697	369579	ENSG00000067225.17	ENCODEHT000369579	PKM	ENCODEHT000369579	Known	ISM	Suffix	0.05000000074505806	None	None	None	None
d0f095c2-3be8-4b32-a5e4-407dc85e0b93	ONT_GM12878_R1	hg38_SIRV	chr5	133105027	133105583	+	1	645	16718	373345	ENSG00000170606.14	ENCODEHT000373345	HSPA4	ENCODEHT000373345	Known	Genomic	None	0.25	None	None	None	None
m54284U_191111_172039/156174860/ccs	PB_GM12878_R2	hg38_SIRV	chr4	121696973	121667999	-	13	1578	14037	51570	ENSG00000164111.14	ENST00000296511.9	ANXA5	ANXA5-201	Known	Known	None	0.25	None	None	None	None
m54284U_191111_172039/5178206/ccs	PB_GM12878_R2	hg38_SIRV	chr3	49029398	49024335	-	14	1641	10107	36953	ENSG00000178035.11	ENST00000326739.8	IMPDH2	IMPDH2-201	Known	Known	None	0.5	None	None	None	None
f9b63d4a-632b-484d-a344-aa4fb3ee6d9e	ONT_GM12878_R2	hg38_SIRV	chr2	68395593	68397420	+	1	1394	6401	373283	ENSG00000115956.9	ENCODEHT000373283	PLEK	ENCODEHT000373283	Known	Genomic	None	0.3499999940395355	None	None	None	None
bddcf169-7844-404f-bdbf-1df31b295d14	ONT_GM12878_R1	hg38_SIRV	chr22	41469141	41529074	+	18	2708	55481	372063	ENSG00000100412.15	ENCODEHT000372063	ACO2	ENCODEHT000372063	Known	NNC	None	0.15000000596046448	None	None	None	None
50986c54-2823-4a7e-abc3-10ec70e7c7e2	ONT_GM12878_R2	hg38_SIRV	chr7	74195215	74197069	+	1	1845	21983	373344	ENSG00000106682.14	ENCODEHT000373344	EIF4H	ENCODEHT000373344	Known	ISM	None	0.550000011920929	None	None	None	None
m54284U_191111_172039/51382770/ccs	PB_GM12878_R2	hg38_SIRV	chrX	12975113	12977226	+	3	622	55890	199688	ENSG00000205542.10	ENST00000451311.6	TMSB4X	TMSB4X-204	Known	Known	None	0.05000000074505806	None	None	None	None
b9cad1fd-65ef-4e75-86ab-9be4324fb921	ONT_GM12878_R1	hg38_SIRV	chr5	133105069	133106245	+	1	1225	16718	373345	ENSG00000170606.14	ENCODEHT000373345	HSPA4	ENCODEHT000373345	Known	Genomic	None	0.25	None	None	None	None
ab542fd2-eec4-467b-96ab-f092e82ee2f1	ONT_GM12878_R2	hg38_SIRV	chr17	38735484	38735371	-	1	423	46432	373269	ENSG00000277258.4	ENCODEHT000373269	PCGF2	ENCODEHT000373269	Known	Genomic	None	0.10000000149011612	None	None	None	None
m54284U_191111_172039/4785312/ccs	PB_GM12878_R2	hg38_SIRV	chr1	27672192	27666070	-	5	818	911	3347	ENSG00000126709.14	ENST00000362020.4	IFI6	IFI6-203	Known	Known	None	0.25	None	None	None	None
m54284U_191111_172039/69075722/ccs	PB_GM12878_R2	hg38_SIRV	chr19	12933709	12922480	-	13	1808	49932	178212	ENSG00000179115.10	ENST00000314606.8	FARSA	FARSA-201	Known	Known	None	0.10000000149011612	None	None	None	None
m54284U_191111_172039/115279057/ccs	PB_GM12878_R2	hg38_SIRV	chr11	61430125	61446722	+	4	1174	31971	110042	ENSG00000167985.6	ENST00000301761.6	SDHAF2	SDHAF2-201	Known	Known	None	0.6000000238418579	None	None	None	None
m54284U_191111_172039/4522883/ccs	PB_GM12878_R2	hg38_SIRV	chr14	73886871	73932275	+	12	2365	39367	137105	ENSG00000119725.18	ENST00000555044.5	ZNF410	ZNF410-211	Known	Known	None	0.05000000074505806	None	None	None	None
5fa7d26a-9b7e-4dae-9806-f8de8a87e381	ONT_GM12878_R1	hg38_SIRV	chr16	66934368	66932070	-	5	629	44300	154806	ENSG00000166595.11	ENST00000422424.6	CIAO2B	CIAO2B-201	Known	Known	None	0.20000000298023224	None	None	None	None
de3ae16a-7add-44d1-a723-012cffe76294	ONT_GM12878_R2	hg38_SIRV	chr2	68395593	68397462	+	1	1426	6401	373283	ENSG00000115956.9	ENCODEHT000373283	PLEK	ENCODEHT000373283	Known	Genomic	None	0.15000000596046448	None	None	None	None
39341556-d79f-4e5f-af18-7bfebd9c0e69	ONT_GM12878_R1	hg38_SIRV	chr22	41469141	41529080	+	18	2709	55481	372501	ENSG00000100412.15	ENCODEHT000372501	ACO2	ENCODEHT000372501	Known	NNC	None	0.15000000596046448	None	None	None	None
m54284U_191111_172039/52627018/ccs	PB_GM12878_R2	hg38_SIRV	chrX	12975113	12977197	+	3	593	55890	199688	ENSG00000205542.10	ENST00000451311.6	TMSB4X	TMSB4X-204	Known	Known	None	0.550000011920929	None	None	None	None
m54284U_191110_105540/151456506/ccs	PB_GM12878_R1	hg38_SIRV	chr7	74195221	74197096	+	1	1874	21983	373344	ENSG00000106682.14	ENCODEHT000373344	EIF4H	ENCODEHT000373344	Known	ISM	None	0.25	None	None	None	None
1c8edc53-fa4a-45c2-9d30-5b0c2576458a	ONT_GM12878_R1	hg38_SIRV	chr15	72209109	72199035	-	6	1654	41697	369615	ENSG00000067225.17	ENCODEHT000369615	PKM	ENCODEHT000369615	Known	ISM	Suffix	0.05000000074505806	None	None	None	None
11526ca5-5ed8-4750-88e9-cf7a2a46194e	ONT_GM12878_R1	hg38_SIRV	chr5	133105164	133106226	+	1	1118	16718	373345	ENSG00000170606.14	ENCODEHT000373345	HSPA4	ENCODEHT000373345	Known	Genomic	None	0.5	None	None	None	None
05f4b7cc-c8c3-4270-a34f-69a187781c24	ONT_GM12878_R2	hg38_SIRV	chr22	41469133	41521529	+	10	1353	55481	373348	ENSG00000100412.15	ENCODEHT000373348	ACO2	ENCODEHT000373348	Known	NNC	None	0.30000001192092896	None	None	None	None
m54284U_191111_172039/156239749/ccs	PB_GM12878_R2	hg38_SIRV	chr4	121696970	121667999	-	13	1575	14037	51570	ENSG00000164111.14	ENST00000296511.9	ANXA5	ANXA5-201	Known	Known	None	0.25	None	None	None	None
m54284U_191111_172039/84148271/ccs	PB_GM12878_R2	hg38_SIRV	chr2	68395597	68397462	+	1	1438	6401	373283	ENSG00000115956.9	ENCODEHT000373283	PLEK	ENCODEHT000373283	Known	Genomic	None	0.15000000596046448	None	None	None	None
m54284U_191111_172039/8194024/ccs	PB_GM12878_R2	hg38_SIRV	chr3	49029402	49024335	-	13	1567	10107	372252	ENSG00000178035.11	ENCODEHT000372252	IMPDH2	ENCODEHT000372252	Known	NIC	None	0.5	None	None	None	None
m54284U_191111_172039/53020494/ccs	PB_GM12878_R2	hg38_SIRV	chrX	12975113	12977205	+	3	601	55890	199688	ENSG00000205542.10	ENST00000451311.6	TMSB4X	TMSB4X-204	Known	Known	None	0.6499999761581421	None	None	None	None
m54284U_191111_172039/153485457/ccs	PB_GM12878_R2	hg38_SIRV	chr7	74195221	74197100	+	1	1878	21983	373344	ENSG00000106682.14	ENCODEHT000373344	EIF4H	ENCODEHT000373344	Known	ISM	None	0.15000000596046448	None	None	None	None
m54284U_191111_172039/43647373/ccs	PB_GM12878_R2	hg38_SIRV	chr17	38736430	38737910	+	1	1481	84889	373349	ENCODEHG000084889	ENCODEHT000373349	ENCODEHG000084889	ENCODEHT000373349	Antisense	Antisense	None	0.8999999761581421	None	None	None	None
f69d253a-5f98-4551-87fa-c47c7abbad42	ONT_GM12878_R2	hg38_SIRV	chr5	133105201	133106199	+	1	1044	16718	373345	ENSG00000170606.14	ENCODEHT000373345	HSPA4	ENCODEHT000373345	Known	Genomic	None	0.44999998807907104	None	None	None	None
m54284U_191111_172039/12780398/ccs	PB_GM12878_R2	hg38_SIRV	chr14	73886870	73932278	+	11	2216	39364	373131	ENSG00000258653.3	ENCODEHT000373131	AC005520.1	ENCODEHT000373131	Known	NIC	None	0.05000000074505806	None	None	None	None
m54284U_191111_172039/70647917/ccs	PB_GM12878_R2	hg38_SIRV	chr19	12933706	12922480	-	13	1805	49932	178212	ENSG00000179115.10	ENST00000314606.8	FARSA	FARSA-201	Known	Known	None	0.10000000149011612	None	None	None	None
m54284U_191111_172039/53084183/ccs	PB_GM12878_R2	hg38_SIRV	chrX	12975113	12977218	+	3	614	55890	199688	ENSG00000205542.10	ENST00000451311.6	TMSB4X	TMSB4X-204	Known	Known	None	0.30000001192092896	None	None	None	None
381f8da6-efc2-48b7-ac16-7bbbe697615d	ONT_GM12878_R1	hg38_SIRV	chr2	68395597	68397449	+	1	1421	6401	373283	ENSG00000115956.9	ENCODEHT000373283	PLEK	ENCODEHT000373283	Known	Genomic	None	0.20000000298023224	None	None	None	None
m54284U_191111_172039/122486844/ccs	PB_GM12878_R2	hg38_SIRV	chr11	61430125	61446720	+	4	1172	31971	110042	ENSG00000167985.6	ENST00000301761.6	SDHAF2	SDHAF2-201	Known	Known	None	0.6000000238418579	None	None	None	None
m54284U_191111_172039/19596825/ccs	PB_GM12878_R2	hg38_SIRV	chr7	74195225	74197097	+	1	1871	21983	373344	ENSG00000106682.14	ENCODEHT000373344	EIF4H	ENCODEHT000373344	Known	ISM	None	0.25	None	None	None	None
m54284U_191111_172039/7012981/ccs	PB_GM12878_R2	hg38_SIRV	chr1	27672191	27666070	-	5	805	911	3345	ENSG00000126709.14	ENST00000361157.10	IFI6	IFI6-202	Known	Known	None	0.25	None	None	None	None
c01bbebb-1bba-47c7-87ac-f81e25e5fdda	ONT_GM12878_R1	hg38_SIRV	chr15	72231169	72199047	-	11	2292	41697	369571	ENSG00000067225.17	ENCODEHT000369571	PKM	ENCODEHT000369571	Known	ISM	Prefix	0.05000000074505806	None	None	None	None
m54284U_191110_105540/2229795/ccs	PB_GM12878_R1	hg38_SIRV	chr22	41469134	41528967	+	18	2710	55481	198290	ENSG00000100412.15	ENST00000216254.8	ACO2	ACO2-201	Known	Known	None	0.30000001192092896	None	None	None	None
9c4672c7-0d7b-4606-88ce-e6c7353f8bbf	ONT_GM12878_R1	hg38_SIRV	chr5	133105237	133106213	+	1	1039	16718	373345	ENSG00000170606.14	ENCODEHT000373345	HSPA4	ENCODEHT000373345	Known	Genomic	None	0.6499999761581421	None	None	None	None
3c3a6662-54d1-4150-b13f-9b8decf00c08	ONT_GM12878_R1	hg38_SIRV	chr16	66934386	66932070	-	5	647	44300	154806	ENSG00000166595.11	ENST00000422424.6	CIAO2B	CIAO2B-201	Known	Known	None	0.20000000298023224	None	None	None	None
ef1608c9-0d61-4d9a-9e07-1074cfc97218	ONT_GM12878_R2	hg38_SIRV	chr2	68395597	68397462	+	1	1426	6401	373283	ENSG00000115956.9	ENCODEHT000373283	PLEK	ENCODEHT000373283	Known	Genomic	None	0.15000000596046448	None	None	None	None
m54284U_191111_172039/55314372/ccs	PB_GM12878_R2	hg38_SIRV	chrX	12975113	12977226	+	3	622	55890	199688	ENSG00000205542.10	ENST00000451311.6	TMSB4X	TMSB4X-204	Known	Known	None	0.05000000074505806	None	None	None	None
m54284U_191111_172039/156370301/ccs	PB_GM12878_R2	hg38_SIRV	chr4	121696995	121667999	-	13	1600	14037	51570	ENSG00000164111.14	ENST00000296511.9	ANXA5	ANXA5-201	Known	Known	None	0.25	None	None	None	None
m54284U_191111_172039/8258617/ccs	PB_GM12878_R2	hg38_SIRV	chr3	49029397	49024335	-	14	1640	10107	36953	ENSG00000178035.11	ENST00000326739.8	IMPDH2	IMPDH2-201	Known	Known	None	0.5	None	None	None	None
c6c74972-1c2b-490a-acb5-79bec9bc7012	ONT_GM12878_R1	hg38_SIRV	chr7	74195225	74197099	+	1	1867	21983	373344	ENSG00000106682.14	ENCODEHT000373344	EIF4H	ENCODEHT000373344	Known	ISM	None	0.20000000298023224	None	None	None	None
f40ac77d-aeb7-46d3-bc2d-d1d41a4138c6	ONT_GM12878_R2	hg38_SIRV	chr2	68395601	68397462	+	1	1443	6401	373283	ENSG00000115956.9	ENCODEHT000373283	PLEK	ENCODEHT000373283	Known	Genomic	None	0.15000000596046448	None	None	None	None
m54284U_191111_172039/15927989/ccs	PB_GM12878_R2	hg38_SIRV	chr14	73886871	73932095	+	12	2185	39367	137105	ENSG00000119725.18	ENST00000555044.5	ZNF410	ZNF410-211	Known	Known	None	0.15000000596046448	None	None	None	None
73b436b4-2851-450a-ab3f-cdcf4b7bb282	ONT_GM12878_R2	hg38_SIRV	chr5	133105266	133106225	+	1	1015	16718	373345	ENSG00000170606.14	ENCODEHT000373345	HSPA4	ENCODEHT000373345	Known	Genomic	None	0.5	None	None	None	None
m54284U_191110_105540/6096022/ccs	PB_GM12878_R1	hg38_SIRV	chr22	41469134	41528967	+	18	2710	55481	198290	ENSG00000100412.15	ENST00000216254.8	ACO2	ACO2-201	Known	Known	None	0.30000001192092896	None	None	None	None
m54284U_191111_172039/71370816/ccs	PB_GM12878_R2	hg38_SIRV	chr19	12933711	12922480	-	13	1810	49932	178212	ENSG00000179115.10	ENST00000314606.8	FARSA	FARSA-201	Known	Known	None	0.10000000149011612	None	None	None	None
m54284U_191111_172039/55445120/ccs	PB_GM12878_R2	hg38_SIRV	chrX	12975113	12977205	+	3	601	55890	199688	ENSG00000205542.10	ENST00000451311.6	TMSB4X	TMSB4X-204	Known	Known	None	0.6499999761581421	None	None	None	None
4a88bfa2-96c2-4afc-82df-a135ba38a9e1	ONT_GM12878_R2	hg38_SIRV	chr7	74195225	74197100	+	1	1867	21983	373344	ENSG00000106682.14	ENCODEHT000373344	EIF4H	ENCODEHT000373344	Known	ISM	None	0.15000000596046448	None	None	None	None
0313679b-2268-45a0-b689-19b3909600c2	ONT_GM12878_R2	hg38_SIRV	chr2	68395601	68397464	+	1	1439	6401	373283	ENSG00000115956.9	ENCODEHT000373283	PLEK	ENCODEHT000373283	Known	Genomic	None	0.10000000149011612	None	None	None	None
eadd249b-44a9-4157-b897-fbcf8c7f35a7	ONT_GM12878_R1	hg38_SIRV	chr15	72219362	72199033	-	10	2169	41697	369633	ENSG00000067225.17	ENCODEHT000369633	PKM	ENCODEHT000369633	Known	ISM	Suffix	0.05000000074505806	None	None	None	None
m54284U_191111_172039/124061624/ccs	PB_GM12878_R2	hg38_SIRV	chr11	61430125	61446720	+	4	1172	31971	110042	ENSG00000167985.6	ENST00000301761.6	SDHAF2	SDHAF2-201	Known	Known	None	0.6000000238418579	None	None	None	None
13e223a5-58c1-4bc1-aa4b-5ea6685c2070	ONT_GM12878_R2	hg38_SIRV	chr7	74195226	74197066	+	1	1825	21983	373344	ENSG00000106682.14	ENCODEHT000373344	EIF4H	ENCODEHT000373344	Known	ISM	None	0.5	None	None	None	None
m54284U_191111_172039/156500882/ccs	PB_GM12878_R2	hg38_SIRV	chr4	121696978	121667999	-	13	1583	14037	51570	ENSG00000164111.14	ENST00000296511.9	ANXA5	ANXA5-201	Known	Known	None	0.25	None	None	None	None
m54284U_191111_172039/8258820/ccs	PB_GM12878_R2	hg38_SIRV	chr3	49029383	49024335	-	14	1626	10107	36953	ENSG00000178035.11	ENST00000326739.8	IMPDH2	IMPDH2-201	Known	Known	None	0.5	None	None	None	None
m54284U_191111_172039/9046213/ccs	PB_GM12878_R2	hg38_SIRV	chr1	27672191	27666070	-	5	817	911	3347	ENSG00000126709.14	ENST00000362020.4	IFI6	IFI6-203	Known	Known	None	0.25	None	None	None	None
fd7041a0-c07a-44fc-9356-efc4b97181af	ONT_GM12878_R2	hg38_SIRV	chr17	38739676	38738349	-	6	462	46432	373350	ENSG00000277258.4	ENCODEHT000373350	PCGF2	ENCODEHT000373350	Known	ISM	Prefix	0.25	None	None	None	None
m54284U_191111_172039/58524793/ccs	PB_GM12878_R2	hg38_SIRV	chrX	12975113	12977205	+	3	601	55890	199688	ENSG00000205542.10	ENST00000451311.6	TMSB4X	TMSB4X-204	Known	Known	None	0.6499999761581421	None	None	None	None
44e8216c-bfdf-4bee-a501-167223b9ba18	ONT_GM12878_R1	hg38_SIRV	chr16	66934394	66932070	-	5	655	44300	154806	ENSG00000166595.11	ENST00000422424.6	CIAO2B	CIAO2B-201	Known	Known	None	0.20000000298023224	None	None	None	None
76f9df62-b768-4127-9d2d-49552b809fb7	ONT_GM12878_R2	hg38_SIRV	chr2	68395601	68397451	+	1	1432	6401	373283	ENSG00000115956.9	ENCODEHT000373283	PLEK	ENCODEHT000373283	Known	Genomic	None	0.15000000596046448	None	None	None	None
m54284U_191110_105540/8717404/ccs	PB_GM12878_R1	hg38_SIRV	chr22	41469134	41528954	+	18	2697	55481	198290	ENSG00000100412.15	ENST00000216254.8	ACO2	ACO2-201	Known	Known	None	0.6499999761581421	None	None	None	None
2b56c928-dc54-479e-b465-bfd10c06f274	ONT_GM12878_R2	hg38_SIRV	chr7	74195242	74197096	+	1	1835	21983	373344	ENSG00000106682.14	ENCODEHT000373344	EIF4H	ENCODEHT000373344	Known	ISM	None	0.25	None	None	None	None
m54284U_191111_172039/20776869/ccs	PB_GM12878_R2	hg38_SIRV	chr14	73886871	73932277	+	11	2226	39367	137095	ENSG00000119725.18	ENST00000324593.10	ZNF410	ZNF410-201	Known	Known	None	0.05000000074505806	None	None	None	None
bf4290e8-a2ff-4b7b-8c7f-1084b34e57ba	ONT_GM12878_R2	hg38_SIRV	chr5	133105635	133106410	+	1	748	16718	373351	ENSG00000170606.14	ENCODEHT000373351	HSPA4	ENCODEHT000373351	Known	Genomic	None	0.6499999761581421	None	None	None	None
m54284U_191111_172039/71436741/ccs	PB_GM12878_R2	hg38_SIRV	chr19	12933709	12922480	-	13	1808	49932	178212	ENSG00000179115.10	ENST00000314606.8	FARSA	FARSA-201	Known	Known	None	0.10000000149011612	None	None	None	None
9ce55036-31ce-4929-a87e-617331caa558	ONT_GM12878_R1	hg38_SIRV	chr17	38749329	38739069	-	6	572	46432	373352	ENSG00000277258.4	ENCODEHT000373352	PCGF2	ENCODEHT000373352	Known	NNC	None	0.05000000074505806	None	None	None	None
a5240146-04d3-4e4f-92e4-2c78c6406435	ONT_GM12878_R1	hg38_SIRV	chr2	68395602	68397453	+	1	1427	6401	373283	ENSG00000115956.9	ENCODEHT000373283	PLEK	ENCODEHT000373283	Known	Genomic	None	0.15000000596046448	None	None	None	None
m54284U_191111_172039/58591388/ccs	PB_GM12878_R2	hg38_SIRV	chrX	12975113	12977225	+	3	621	55890	199688	ENSG00000205542.10	ENST00000451311.6	TMSB4X	TMSB4X-204	Known	Known	None	0.05000000074505806	None	None	None	None
m54284U_191111_172039/71697411/ccs	PB_GM12878_R2	hg38_SIRV	chr19	12933720	12922480	-	9	1567	49932	373353	ENSG00000179115.10	ENCODEHT000373353	FARSA	ENCODEHT000373353	Known	NIC	None	0.10000000149011612	None	None	None	None
8d166c31-133b-462e-bbc2-d6a8408b530b	ONT_GM12878_R1	hg38_SIRV	chr7	74195245	74197096	+	1	1843	21983	373344	ENSG00000106682.14	ENCODEHT000373344	EIF4H	ENCODEHT000373344	Known	ISM	None	0.25	None	None	None	None
a81c18bb-60a4-4024-bc4f-bb3694354da4	ONT_GM12878_R1	hg38_SIRV	chr15	72208996	72199035	-	6	1551	41697	369615	ENSG00000067225.17	ENCODEHT000369615	PKM	ENCODEHT000369615	Known	ISM	Suffix	0.05000000074505806	None	None	None	None
m54284U_191110_105540/9505362/ccs	PB_GM12878_R1	hg38_SIRV	chr22	41469134	41528973	+	18	2716	55481	198290	ENSG00000100412.15	ENST00000216254.8	ACO2	ACO2-201	Known	Known	None	0.20000000298023224	None	None	None	None
m54284U_191111_172039/127797693/ccs	PB_GM12878_R2	hg38_SIRV	chr11	61430125	61446722	+	4	1174	31971	110042	ENSG00000167985.6	ENST00000301761.6	SDHAF2	SDHAF2-201	Known	Known	None	0.6000000238418579	None	None	None	None
m54284U_191111_172039/156631191/ccs	PB_GM12878_R2	hg38_SIRV	chr4	121696978	121667999	-	13	1583	14037	51570	ENSG00000164111.14	ENST00000296511.9	ANXA5	ANXA5-201	Known	Known	None	0.25	None	None	None	None
4439aff5-8e97-4c12-a4c5-fa58189f8626	ONT_GM12878_R2	hg38_SIRV	chr2	68395602	68397434	+	1	1385	6401	373283	ENSG00000115956.9	ENCODEHT000373283	PLEK	ENCODEHT000373283	Known	Genomic	None	0.44999998807907104	None	None	None	None
m54284U_191111_172039/9243137/ccs	PB_GM12878_R2	hg38_SIRV	chr3	49029414	49024335	-	14	1657	10107	36953	ENSG00000178035.11	ENST00000326739.8	IMPDH2	IMPDH2-201	Known	Known	None	0.5	None	None	None	None
2781a518-1206-44c4-acd0-1834e7a9cbf4	ONT_GM12878_R2	hg38_SIRV	chr7	74195250	74197095	+	1	1844	21983	373344	ENSG00000106682.14	ENCODEHT000373344	EIF4H	ENCODEHT000373344	Known	ISM	None	0.25	None	None	None	None
567580f2-5cf6-4f10-816e-4880fc93f2c1	ONT_GM12878_R2	hg38_SIRV	chr5	133105841	133106485	+	1	712	16718	373351	ENSG00000170606.14	ENCODEHT000373351	HSPA4	ENCODEHT000373351	Known	Genomic	None	0.25	None	None	None	None
m54284U_191111_172039/58720676/ccs	PB_GM12878_R2	hg38_SIRV	chrX	12975113	12977226	+	3	622	55890	199688	ENSG00000205542.10	ENST00000451311.6	TMSB4X	TMSB4X-204	Known	Known	None	0.05000000074505806	None	None	None	None
m54284U_191111_172039/68486994/ccs	PB_GM12878_R2	hg38_SIRV	chr14	73886871	73932277	+	11	2226	39367	137095	ENSG00000119725.18	ENST00000324593.10	ZNF410	ZNF410-201	Known	Known	None	0.05000000074505806	None	None	None	None
m54284U_191111_172039/9766417/ccs	PB_GM12878_R2	hg38_SIRV	chr1	27672191	27666070	-	5	805	911	3345	ENSG00000126709.14	ENST00000361157.10	IFI6	IFI6-202	Known	Known	None	0.25	None	None	None	None
e8d57028-5c93-481f-b9ac-a5263b7f3ca6	ONT_GM12878_R1	hg38_SIRV	chr16	66934391	66932070	-	5	658	44300	154806	ENSG00000166595.11	ENST00000422424.6	CIAO2B	CIAO2B-201	Known	Known	None	0.20000000298023224	None	None	None	None
m54284U_191110_105540/22086355/ccs	PB_GM12878_R1	hg38_SIRV	chr22	41469134	41528974	+	18	2717	55481	198290	ENSG00000100412.15	ENST00000216254.8	ACO2	ACO2-201	Known	Known	None	0.15000000596046448	None	None	None	None
fb396d84-78f6-4279-b972-17ce44962593	ONT_GM12878_R2	hg38_SIRV	chr7	74195251	74197097	+	1	1838	21983	373344	ENSG00000106682.14	ENCODEHT000373344	EIF4H	ENCODEHT000373344	Known	ISM	None	0.25	None	None	None	None
eb18d211-19d4-4ed6-a259-f2a4fb2e74fc	ONT_GM12878_R1	hg38_SIRV	chr5	133105859	133106487	+	1	704	16718	373351	ENSG00000170606.14	ENCODEHT000373351	HSPA4	ENCODEHT000373351	Known	Genomic	None	0.25	None	None	None	None
m54284U_191111_172039/60163039/ccs	PB_GM12878_R2	hg38_SIRV	chrX	12975113	12977218	+	3	614	55890	199688	ENSG00000205542.10	ENST00000451311.6	TMSB4X	TMSB4X-204	Known	Known	None	0.30000001192092896	None	None	None	None
9a2c550a-3a84-476b-a610-e5101cdbd0e5	ONT_GM12878_R1	hg38_SIRV	chr2	68395607	68397463	+	1	1415	6401	373283	ENSG00000115956.9	ENCODEHT000373283	PLEK	ENCODEHT000373283	Known	Genomic	None	0.15000000596046448	None	None	None	None
m54284U_191111_172039/72810883/ccs	PB_GM12878_R2	hg38_SIRV	chr19	12933711	12922480	-	13	1810	49932	178212	ENSG00000179115.10	ENST00000314606.8	FARSA	FARSA-201	Known	Known	None	0.10000000149011612	None	None	None	None
2027437b-11b5-439a-b317-a147c139d867	ONT_GM12878_R1	hg38_SIRV	chr15	72231179	72199033	-	11	2298	41697	369926	ENSG00000067225.17	ENCODEHT000369926	PKM	ENCODEHT000369926	Known	NNC	None	0.05000000074505806	None	None	None	None
m54284U_191111_172039/9898044/ccs	PB_GM12878_R2	hg38_SIRV	chr3	49029426	49024335	-	14	1669	10107	36953	ENSG00000178035.11	ENST00000326739.8	IMPDH2	IMPDH2-201	Known	Known	None	0.5	None	None	None	None
4834a123-e0b3-4ae2-9ceb-f17f602c7614	ONT_GM12878_R2	hg38_SIRV	chr7	74195251	74197095	+	1	1843	21983	373344	ENSG00000106682.14	ENCODEHT000373344	EIF4H	ENCODEHT000373344	Known	ISM	None	0.25	None	None	None	None
m54284U_191111_172039/156631288/ccs	PB_GM12878_R2	hg38_SIRV	chr4	121696980	121667999	-	13	1585	14037	51570	ENSG00000164111.14	ENST00000296511.9	ANXA5	ANXA5-201	Known	Known	None	0.25	None	None	None	None
m54284U_191110_105540/38798366/ccs	PB_GM12878_R1	hg38_SIRV	chr22	41469134	41528974	+	18	2710	55481	198290	ENSG00000100412.15	ENST00000216254.8	ACO2	ACO2-201	Known	Known	None	0.15000000596046448	None	None	None	None
9e716c33-a753-4cf5-a96e-5d65b72a4e43	ONT_GM12878_R1	hg38_SIRV	chr17	38748295	38739198	-	5	498	46432	373354	ENSG00000277258.4	ENCODEHT000373354	PCGF2	ENCODEHT000373354	Known	ISM	Prefix	0.15000000596046448	None	None	None	None
5012690f-700f-443a-a8bd-00ae5503c669	ONT_GM12878_R1	hg38_SIRV	chr2	68395614	68397464	+	1	1431	6401	373283	ENSG00000115956.9	ENCODEHT000373283	PLEK	ENCODEHT000373283	Known	Genomic	None	0.10000000149011612	None	None	None	None
dc871193-755f-4e57-9d25-a80560e782b8	ONT_GM12878_R2	hg38_SIRV	chr5	133105870	133106453	+	1	666	16718	373351	ENSG00000170606.14	ENCODEHT000373351	HSPA4	ENCODEHT000373351	Known	Genomic	None	0.699999988079071	None	None	None	None
m54284U_191111_172039/60555865/ccs	PB_GM12878_R2	hg38_SIRV	chrX	12975113	12977226	+	3	622	55890	199688	ENSG00000205542.10	ENST00000451311.6	TMSB4X	TMSB4X-204	Known	Known	None	0.05000000074505806	None	None	None	None
m54284U_191111_172039/128516582/ccs	PB_GM12878_R2	hg38_SIRV	chr11	61430125	61446247	+	4	699	31971	110042	ENSG00000167985.6	ENST00000301761.6	SDHAF2	SDHAF2-201	Known	Known	None	0.20000000298023224	None	None	None	None
m54284U_191111_172039/76482573/ccs	PB_GM12878_R2	hg38_SIRV	chr14	73886871	73932100	+	12	2190	39367	137105	ENSG00000119725.18	ENST00000555044.5	ZNF410	ZNF410-211	Known	Known	None	0.20000000298023224	None	None	None	None
2d6079ee-67df-414e-b534-c21a8649ed4a	ONT_GM12878_R1	hg38_SIRV	chr7	74195252	74197099	+	1	1832	21983	373344	ENSG00000106682.14	ENCODEHT000373344	EIF4H	ENCODEHT000373344	Known	ISM	None	0.20000000298023224	None	None	None	None
m54284U_191111_172039/10618824/ccs	PB_GM12878_R2	hg38_SIRV	chr1	27672191	27666070	-	5	805	911	3345	ENSG00000126709.14	ENST00000361157.10	IFI6	IFI6-202	Known	Known	None	0.25	None	None	None	None
03f51d88-1652-4846-a135-0e708d05a702	ONT_GM12878_R2	hg38_SIRV	chr2	68395620	68397464	+	1	1413	6401	373283	ENSG00000115956.9	ENCODEHT000373283	PLEK	ENCODEHT000373283	Known	Genomic	None	0.10000000149011612	None	None	None	None
5cd4c1e0-c716-42d9-b548-638406240550	ONT_GM12878_R1	hg38_SIRV	chr16	66934370	66932070	-	5	631	44300	154806	ENSG00000166595.11	ENST00000422424.6	CIAO2B	CIAO2B-201	Known	Known	None	0.20000000298023224	None	None	None	None
m54284U_191110_105540/40700218/ccs	PB_GM12878_R1	hg38_SIRV	chr22	41469134	41528973	+	18	2716	55481	198290	ENSG00000100412.15	ENST00000216254.8	ACO2	ACO2-201	Known	Known	None	0.20000000298023224	None	None	None	None
17a0a0fe-cf77-4ce6-bb67-c784bca4de64	ONT_GM12878_R2	hg38_SIRV	chr5	133105889	133106476	+	1	669	16718	373351	ENSG00000170606.14	ENCODEHT000373351	HSPA4	ENCODEHT000373351	Known	Genomic	None	0.25	None	None	None	None
7da6e804-8063-4c33-85af-cc37f62c71f0	ONT_GM12878_R1	hg38_SIRV	chr15	72231182	72199047	-	11	2305	41697	369571	ENSG00000067225.17	ENCODEHT000369571	PKM	ENCODEHT000369571	Known	ISM	Prefix	0.05000000074505806	None	None	None	None
m54284U_191111_172039/73665054/ccs	PB_GM12878_R2	hg38_SIRV	chr19	12933714	12922480	-	13	1813	49932	178212	ENSG00000179115.10	ENST00000314606.8	FARSA	FARSA-201	Known	Known	None	0.10000000149011612	None	None	None	None
m54284U_191111_172039/60687132/ccs	PB_GM12878_R2	hg38_SIRV	chrX	12975113	12977218	+	3	614	55890	199688	ENSG00000205542.10	ENST00000451311.6	TMSB4X	TMSB4X-204	Known	Known	None	0.30000001192092896	None	None	None	None
4428f01b-d233-4007-9600-e1607b66791b	ONT_GM12878_R2	hg38_SIRV	chr7	74195252	74197093	+	1	1840	21983	373344	ENSG00000106682.14	ENCODEHT000373344	EIF4H	ENCODEHT000373344	Known	ISM	None	0.25	None	None	None	None
m54284U_191111_172039/157026104/ccs	PB_GM12878_R2	hg38_SIRV	chr4	121696985	121667999	-	13	1590	14037	51570	ENSG00000164111.14	ENST00000296511.9	ANXA5	ANXA5-201	Known	Known	None	0.25	None	None	None	None
m54284U_191110_105540/160498214/ccs	PB_GM12878_R1	hg38_SIRV	chr2	68395621	68397463	+	1	1418	6401	373283	ENSG00000115956.9	ENCODEHT000373283	PLEK	ENCODEHT000373283	Known	Genomic	None	0.15000000596046448	None	None	None	None
m54284U_191111_172039/10552352/ccs	PB_GM12878_R2	hg38_SIRV	chr3	49029398	49024335	-	14	1641	10107	36953	ENSG00000178035.11	ENST00000326739.8	IMPDH2	IMPDH2-201	Known	Known	None	0.5	None	None	None	None
m54284U_191111_172039/77464432/ccs	PB_GM12878_R2	hg38_SIRV	chr14	73886871	73932278	+	12	2368	39367	137105	ENSG00000119725.18	ENST00000555044.5	ZNF410	ZNF410-211	Known	Known	None	0.05000000074505806	None	None	None	None
e5f36c99-15f2-48bd-afb6-6c4556b80529	ONT_GM12878_R2	hg38_SIRV	chr5	133105904	133106449	+	1	612	16718	373351	ENSG00000170606.14	ENCODEHT000373351	HSPA4	ENCODEHT000373351	Known	Genomic	None	0.6499999761581421	None	None	None	None
m54284U_191111_172039/61736619/ccs	PB_GM12878_R2	hg38_SIRV	chrX	12975113	12977226	+	3	622	55890	199688	ENSG00000205542.10	ENST00000451311.6	TMSB4X	TMSB4X-204	Known	Known	None	0.05000000074505806	None	None	None	None
eb8eab3d-fdbc-48ff-9564-97a85c41e241	ONT_GM12878_R1	hg38_SIRV	chr7	74195254	74197069	+	1	1806	21983	373344	ENSG00000106682.14	ENCODEHT000373344	EIF4H	ENCODEHT000373344	Known	ISM	None	0.550000011920929	None	None	None	None
m54284U_191110_105540/46533328/ccs	PB_GM12878_R1	hg38_SIRV	chr22	41469134	41528889	+	18	2632	55481	198290	ENSG00000100412.15	ENST00000216254.8	ACO2	ACO2-201	Known	Known	None	0.10000000149011612	None	None	None	None
m54284U_191111_172039/133694977/ccs	PB_GM12878_R2	hg38_SIRV	chr11	61430125	61446753	+	4	1205	31971	110042	ENSG00000167985.6	ENST00000301761.6	SDHAF2	SDHAF2-201	Known	Known	None	0.3499999940395355	None	None	None	None
m54284U_191111_172039/121964221/ccs	PB_GM12878_R2	hg38_SIRV	chr2	68395628	68397463	+	1	1378	6401	373283	ENSG00000115956.9	ENCODEHT000373283	PLEK	ENCODEHT000373283	Known	Genomic	None	0.15000000596046448	None	None	None	None
m54284U_191111_172039/19924230/ccs	PB_GM12878_R2	hg38_SIRV	chr1	27672191	27666070	-	5	805	911	3345	ENSG00000126709.14	ENST00000361157.10	IFI6	IFI6-202	Known	Known	None	0.25	None	None	None	None
1a0757e1-b969-430d-99a4-32a5b6315fec	ONT_GM12878_R1	hg38_SIRV	chr5	133105905	133106472	+	1	645	16718	373351	ENSG00000170606.14	ENCODEHT000373351	HSPA4	ENCODEHT000373351	Known	Genomic	None	0.25	None	None	None	None
1eedd0c1-1575-4e4e-9ed4-812aaf8b0df6	ONT_GM12878_R1	hg38_SIRV	chr15	72231171	72199047	-	11	2294	41697	369571	ENSG00000067225.17	ENCODEHT000369571	PKM	ENCODEHT000369571	Known	ISM	Prefix	0.05000000074505806	None	None	None	None
50eeb2f6-ae19-4447-b24e-a20f77671cb9	ONT_GM12878_R2	hg38_SIRV	chr17	38748392	38739580	-	4	525	46432	373355	ENSG00000277258.4	ENCODEHT000373355	PCGF2	ENCODEHT000373355	Known	ISM	Prefix	0.10000000149011612	None	None	None	None
m54284U_191111_172039/64618545/ccs	PB_GM12878_R2	hg38_SIRV	chrX	12975113	12977226	+	3	622	55890	199688	ENSG00000205542.10	ENST00000451311.6	TMSB4X	TMSB4X-204	Known	Known	None	0.05000000074505806	None	None	None	None
m54284U_191110_105540/67240903/ccs	PB_GM12878_R1	hg38_SIRV	chr7	74195264	74197094	+	1	1829	21983	373344	ENSG00000106682.14	ENCODEHT000373344	EIF4H	ENCODEHT000373344	Known	ISM	None	0.25	None	None	None	None
m54284U_191111_172039/76153521/ccs	PB_GM12878_R2	hg38_SIRV	chr19	12933711	12922480	-	13	1810	49932	178212	ENSG00000179115.10	ENST00000314606.8	FARSA	FARSA-201	Known	Known	None	0.10000000149011612	None	None	None	None
a246f23b-f3c0-46c5-a029-a5caf7f67c78	ONT_GM12878_R1	hg38_SIRV	chr16	66934044	66932070	-	4	461	44300	154810	ENSG00000166595.11	ENST00000563490.1	CIAO2B	CIAO2B-203	Known	Known	None	0.20000000298023224	None	None	None	None
m54284U_191110_105540/92274803/ccs	PB_GM12878_R1	hg38_SIRV	chr22	41469134	41528967	+	18	2710	55481	198290	ENSG00000100412.15	ENST00000216254.8	ACO2	ACO2-201	Known	Known	None	0.30000001192092896	None	None	None	None
f95c7a33-2ce7-4a9f-9643-cb96eb446790	ONT_GM12878_R2	hg38_SIRV	chr2	68395632	68397464	+	1	1398	6401	373283	ENSG00000115956.9	ENCODEHT000373283	PLEK	ENCODEHT000373283	Known	Genomic	None	0.10000000149011612	None	None	None	None
m54284U_191111_172039/157811351/ccs	PB_GM12878_R2	hg38_SIRV	chr4	121696978	121667999	-	13	1583	14037	51570	ENSG00000164111.14	ENST00000296511.9	ANXA5	ANXA5-201	Known	Known	None	0.25	None	None	None	None
m54284U_191111_172039/11338832/ccs	PB_GM12878_R2	hg38_SIRV	chr3	49029398	49024335	-	14	1641	10107	36953	ENSG00000178035.11	ENST00000326739.8	IMPDH2	IMPDH2-201	Known	Known	None	0.5	None	None	None	None
m54284U_191111_172039/89262799/ccs	PB_GM12878_R2	hg38_SIRV	chr14	73886871	73932276	+	12	2366	39367	137105	ENSG00000119725.18	ENST00000555044.5	ZNF410	ZNF410-211	Known	Known	None	0.05000000074505806	None	None	None	None
70382545-eaab-4f97-81b0-399a10d461cb	ONT_GM12878_R1	hg38_SIRV	chr5	133105931	133106449	+	1	573	16718	373351	ENSG00000170606.14	ENCODEHT000373351	HSPA4	ENCODEHT000373351	Known	Genomic	None	0.6499999761581421	None	None	None	None
3eff6703-b3d5-4556-ba99-90318e66ad2b	ONT_GM12878_R1	hg38_SIRV	chr7	74195265	74197090	+	1	1824	21983	373344	ENSG00000106682.14	ENCODEHT000373344	EIF4H	ENCODEHT000373344	Known	ISM	None	0.30000001192092896	None	None	None	None
m54284U_191111_172039/64815180/ccs	PB_GM12878_R2	hg38_SIRV	chrX	12975113	12977226	+	3	622	55890	199688	ENSG00000205542.10	ENST00000451311.6	TMSB4X	TMSB4X-204	Known	Known	None	0.05000000074505806	None	None	None	None
24b34037-1876-48b1-a65a-96e9b182d44b	ONT_GM12878_R1	hg38_SIRV	chr2	68395633	68397463	+	1	1413	6401	373283	ENSG00000115956.9	ENCODEHT000373283	PLEK	ENCODEHT000373283	Known	Genomic	None	0.15000000596046448	None	None	None	None
m54284U_191111_172039/136906356/ccs	PB_GM12878_R2	hg38_SIRV	chr11	61430125	61446720	+	4	1172	31971	110042	ENSG00000167985.6	ENST00000301761.6	SDHAF2	SDHAF2-201	Known	Known	None	0.6000000238418579	None	None	None	None
0512086c-c3f3-4808-8cf7-b066b4a3e24c	ONT_GM12878_R2	hg38_SIRV	chr5	133105945	133106068	+	1	236	16718	373351	ENSG00000170606.14	ENCODEHT000373351	HSPA4	ENCODEHT000373351	Known	Genomic	None	0.30000001192092896	None	None	None	None
1d0e572e-2aa8-4a45-97f8-a479226793c1	ONT_GM12878_R1	hg38_SIRV	chr7	74195265	74197094	+	1	1828	21983	373344	ENSG00000106682.14	ENCODEHT000373344	EIF4H	ENCODEHT000373344	Known	ISM	None	0.25	None	None	None	None
m54284U_191110_105540/99418151/ccs	PB_GM12878_R1	hg38_SIRV	chr22	41469134	41528987	+	18	2730	55481	198290	ENSG00000100412.15	ENST00000216254.8	ACO2	ACO2-201	Known	Known	None	0.10000000149011612	None	None	None	None
m54284U_191111_172039/76678903/ccs	PB_GM12878_R2	hg38_SIRV	chr19	12933714	12922480	-	13	1813	49932	178212	ENSG00000179115.10	ENST00000314606.8	FARSA	FARSA-201	Known	Known	None	0.10000000149011612	None	None	None	None
5d5eb0b5-ba46-40c4-abd0-9db7aa8fba13	ONT_GM12878_R1	hg38_SIRV	chr15	72208955	72199035	-	6	1500	41697	369615	ENSG00000067225.17	ENCODEHT000369615	PKM	ENCODEHT000369615	Known	ISM	Suffix	0.05000000074505806	None	None	None	None
m54284U_191111_172039/66848112/ccs	PB_GM12878_R2	hg38_SIRV	chrX	12975113	12977224	+	3	620	55890	199688	ENSG00000205542.10	ENST00000451311.6	TMSB4X	TMSB4X-204	Known	Known	None	0.05000000074505806	None	None	None	None
m54284U_191111_172039/23333398/ccs	PB_GM12878_R2	hg38_SIRV	chr1	27672191	27666070	-	5	805	911	3345	ENSG00000126709.14	ENST00000361157.10	IFI6	IFI6-202	Known	Known	None	0.25	None	None	None	None
2b262411-a8e8-48ed-884d-2293a74358b8	ONT_GM12878_R1	hg38_SIRV	chr2	68395635	68397368	+	1	1303	6401	373283	ENSG00000115956.9	ENCODEHT000373283	PLEK	ENCODEHT000373283	Known	Genomic	None	0.3499999940395355	None	None	None	None
m54284U_191111_172039/89391530/ccs	PB_GM12878_R2	hg38_SIRV	chr14	73886871	73932113	+	12	2203	39367	137105	ENSG00000119725.18	ENST00000555044.5	ZNF410	ZNF410-211	Known	Known	None	0.25	None	None	None	None
m54284U_191111_172039/157877246/ccs	PB_GM12878_R2	hg38_SIRV	chr4	121696951	121667999	-	13	1556	14037	51570	ENSG00000164111.14	ENST00000296511.9	ANXA5	ANXA5-201	Known	Known	None	0.25	None	None	None	None
m54284U_191111_172039/11339339/ccs	PB_GM12878_R2	hg38_SIRV	chr3	49029402	49024335	-	14	1645	10107	36953	ENSG00000178035.11	ENST00000326739.8	IMPDH2	IMPDH2-201	Known	Known	None	0.5	None	None	None	None
beb2f4e5-f7e3-4bbd-adfd-adbbcd9402b7	ONT_GM12878_R2	hg38_SIRV	chr5	133105945	133106487	+	1	619	16718	373351	ENSG00000170606.14	ENCODEHT000373351	HSPA4	ENCODEHT000373351	Known	Genomic	None	0.25	None	None	None	None
94a920d6-a38c-4bfe-abed-1e00da1a798d	ONT_GM12878_R1	hg38_SIRV	chr7	74195265	74197069	+	1	1803	21983	373344	ENSG00000106682.14	ENCODEHT000373344	EIF4H	ENCODEHT000373344	Known	ISM	None	0.550000011920929	None	None	None	None
m54284U_191111_172039/67240449/ccs	PB_GM12878_R2	hg38_SIRV	chrX	12975113	12977205	+	3	601	55890	199688	ENSG00000205542.10	ENST00000451311.6	TMSB4X	TMSB4X-204	Known	Known	None	0.6499999761581421	None	None	None	None
30cdb8c0-0141-41ee-b8e2-0191a1849778	ONT_GM12878_R1	hg38_SIRV	chr16	66934397	66932070	-	5	658	44300	154806	ENSG00000166595.11	ENST00000422424.6	CIAO2B	CIAO2B-201	Known	Known	None	0.20000000298023224	None	None	None	None
1c89beaa-7a1c-434b-9675-1491bba8462f	ONT_GM12878_R2	hg38_SIRV	chr2	68395638	68397463	+	1	1395	6401	373283	ENSG00000115956.9	ENCODEHT000373283	PLEK	ENCODEHT000373283	Known	Genomic	None	0.15000000596046448	None	None	None	None
30d64842-097b-431a-8e47-d2e8cd9c7123	ONT_GM12878_R1	hg38_SIRV	chr17	38748355	38739590	-	4	518	46432	373355	ENSG00000277258.4	ENCODEHT000373355	PCGF2	ENCODEHT000373355	Known	ISM	Prefix	0.10000000149011612	None	None	None	None
m54284U_191110_105540/100140015/ccs	PB_GM12878_R1	hg38_SIRV	chr22	41469134	41528975	+	18	2718	55481	198290	ENSG00000100412.15	ENST00000216254.8	ACO2	ACO2-201	Known	Known	None	0.15000000596046448	None	None	None	None
f1fe781f-0511-40c8-a3e6-4fdea5a76349	ONT_GM12878_R1	hg38_SIRV	chr15	72231168	72199047	-	11	2285	41697	369571	ENSG00000067225.17	ENCODEHT000369571	PKM	ENCODEHT000369571	Known	ISM	Prefix	0.05000000074505806	None	None	None	None
m54284U_191111_172039/78709564/ccs	PB_GM12878_R2	hg38_SIRV	chr19	12925001	12922683	-	5	868	49932	372967	ENSG00000179115.10	ENCODEHT000372967	FARSA	ENCODEHT000372967	Known	ISM	Suffix	0.10000000149011612	None	None	None	None
a1b86daa-65b2-4d05-b4f4-3d4a2fc315d8	ONT_GM12878_R2	hg38_SIRV	chr2	68395638	68397284	+	1	1228	6401	373283	ENSG00000115956.9	ENCODEHT000373283	PLEK	ENCODEHT000373283	Known	Genomic	None	0.15000000596046448	None	None	None	None
d7961b5b-8ae6-4379-8e30-b34a070e08aa	ONT_GM12878_R2	hg38_SIRV	chr5	133105959	133106481	+	1	600	16718	373351	ENSG00000170606.14	ENCODEHT000373351	HSPA4	ENCODEHT000373351	Known	Genomic	None	0.25	None	None	None	None
bc2c423e-8d1b-475a-986f-d9a877972c23	ONT_GM12878_R2	hg38_SIRV	chr7	74195265	74196468	+	1	1195	21983	373344	ENSG00000106682.14	ENCODEHT000373344	EIF4H	ENCODEHT000373344	Known	ISM	None	0.25	None	None	None	None
m54284U_191111_172039/137496190/ccs	PB_GM12878_R2	hg38_SIRV	chr11	61430125	61446720	+	4	1172	31971	110042	ENSG00000167985.6	ENST00000301761.6	SDHAF2	SDHAF2-201	Known	Known	None	0.6000000238418579	None	None	None	None
m54284U_191111_172039/67241573/ccs	PB_GM12878_R2	hg38_SIRV	chrX	12975113	12977205	+	3	601	55890	199688	ENSG00000205542.10	ENST00000451311.6	TMSB4X	TMSB4X-204	Known	Known	None	0.6499999761581421	None	None	None	None
m54284U_191111_172039/115605554/ccs	PB_GM12878_R2	hg38_SIRV	chr14	73886871	73932271	+	11	2220	39367	137095	ENSG00000119725.18	ENST00000324593.10	ZNF410	ZNF410-201	Known	Known	None	0.10000000149011612	None	None	None	None
m54284U_191111_172039/26478630/ccs	PB_GM12878_R2	hg38_SIRV	chr1	27672191	27666070	-	5	805	911	3345	ENSG00000126709.14	ENST00000361157.10	IFI6	IFI6-202	Known	Known	None	0.25	None	None	None	None
m54284U_191111_172039/11864596/ccs	PB_GM12878_R2	hg38_SIRV	chr3	49029430	49024335	-	14	1673	10107	36953	ENSG00000178035.11	ENST00000326739.8	IMPDH2	IMPDH2-201	Known	Known	None	0.5	None	None	None	None
45dd754a-6bc2-40dc-8809-34ea9cf06737	ONT_GM12878_R2	hg38_SIRV	chr2	68395638	68397464	+	1	1395	6401	373283	ENSG00000115956.9	ENCODEHT000373283	PLEK	ENCODEHT000373283	Known	Genomic	None	0.10000000149011612	None	None	None	None
m54284U_191111_172039/158074000/ccs	PB_GM12878_R2	hg38_SIRV	chr4	121696978	121667999	-	13	1583	14037	51570	ENSG00000164111.14	ENST00000296511.9	ANXA5	ANXA5-201	Known	Known	None	0.25	None	None	None	None
m54284U_191110_105540/102564285/ccs	PB_GM12878_R1	hg38_SIRV	chr22	41469134	41528967	+	18	2710	55481	198290	ENSG00000100412.15	ENST00000216254.8	ACO2	ACO2-201	Known	Known	None	0.30000001192092896	None	None	None	None
5b6cd381-7294-4d9e-b865-c71f04c20879	ONT_GM12878_R2	hg38_SIRV	chr7	74195265	74197095	+	1	1823	21983	373344	ENSG00000106682.14	ENCODEHT000373344	EIF4H	ENCODEHT000373344	Known	ISM	None	0.25	None	None	None	None
m54284U_191111_172039/67373487/ccs	PB_GM12878_R2	hg38_SIRV	chrX	12975113	12977198	+	3	594	55890	199688	ENSG00000205542.10	ENST00000451311.6	TMSB4X	TMSB4X-204	Known	Known	None	0.550000011920929	None	None	None	None
db224f54-0480-4c08-94ac-947b66d6af02	ONT_GM12878_R1	hg38_SIRV	chr5	133106004	133106475	+	1	538	16718	373351	ENSG00000170606.14	ENCODEHT000373351	HSPA4	ENCODEHT000373351	Known	Genomic	None	0.25	None	None	None	None
c2eb048a-3c22-4dc2-9fde-f8528a2ba34c	ONT_GM12878_R1	hg38_SIRV	chr2	68395640	68397458	+	1	1361	6401	373283	ENSG00000115956.9	ENCODEHT000373283	PLEK	ENCODEHT000373283	Known	Genomic	None	0.20000000298023224	None	None	None	None
affa9808-cafb-4fab-8ca7-13d53ac48890	ONT_GM12878_R1	hg38_SIRV	chr7	74195266	74197092	+	1	1809	21983	373344	ENSG00000106682.14	ENCODEHT000373344	EIF4H	ENCODEHT000373344	Known	ISM	None	0.30000001192092896	None	None	None	None
ade28bc1-4b37-47c5-88d9-c837df9c6e71	ONT_GM12878_R1	hg38_SIRV	chr16	66934365	66932070	-	5	634	44300	154806	ENSG00000166595.11	ENST00000422424.6	CIAO2B	CIAO2B-201	Known	Known	None	0.20000000298023224	None	None	None	None
m54284U_191111_172039/82706889/ccs	PB_GM12878_R2	hg38_SIRV	chr19	12933709	12922480	-	13	1808	49932	178212	ENSG00000179115.10	ENST00000314606.8	FARSA	FARSA-201	Known	Known	None	0.10000000149011612	None	None	None	None
72b4ae82-e47f-4069-83db-68762aa33d46	ONT_GM12878_R1	hg38_SIRV	chr17	38748238	38739641	-	3	237	46432	373356	ENSG00000277258.4	ENCODEHT000373356	PCGF2	ENCODEHT000373356	Known	ISM	Prefix	0.15000000596046448	None	None	None	None
m54284U_191110_105540/125633808/ccs	PB_GM12878_R1	hg38_SIRV	chr22	41469134	41528973	+	18	2716	55481	198290	ENSG00000100412.15	ENST00000216254.8	ACO2	ACO2-201	Known	Known	None	0.20000000298023224	None	None	None	None
b90ddb6a-ea06-430c-8980-af6bbfc2183c	ONT_GM12878_R1	hg38_SIRV	chr15	72200601	72199033	-	2	846	41697	144789	ENSG00000067225.17	ENST00000565143.1	PKM	PKM-214	Known	Known	None	0.05000000074505806	None	None	None	None
m54284U_191111_172039/68027046/ccs	PB_GM12878_R2	hg38_SIRV	chrX	12975113	12977218	+	3	614	55890	199688	ENSG00000205542.10	ENST00000451311.6	TMSB4X	TMSB4X-204	Known	Known	None	0.30000001192092896	None	None	None	None
m54284U_191111_172039/12060666/ccs	PB_GM12878_R2	hg38_SIRV	chr3	49029399	49024335	-	14	1642	10107	36953	ENSG00000178035.11	ENST00000326739.8	IMPDH2	IMPDH2-201	Known	Known	None	0.5	None	None	None	None
02be1de1-3526-40c2-82f9-e14f046fe925	ONT_GM12878_R2	hg38_SIRV	chr5	133106046	133106486	+	1	496	16718	373351	ENSG00000170606.14	ENCODEHT000373351	HSPA4	ENCODEHT000373351	Known	Genomic	None	0.25	None	None	None	None
24a7bbee-f8e5-441c-bdaa-de73ec1dc49e	ONT_GM12878_R1	hg38_SIRV	chr2	68395640	68397464	+	1	1400	6401	373283	ENSG00000115956.9	ENCODEHT000373283	PLEK	ENCODEHT000373283	Known	Genomic	None	0.10000000149011612	None	None	None	None
m54284U_191111_172039/123733918/ccs	PB_GM12878_R2	hg38_SIRV	chr14	73886846	73932281	+	13	2484	39367	372404	ENSG00000119725.18	ENCODEHT000372404	ZNF410	ENCODEHT000372404	Known	NIC	None	0.05000000074505806	None	None	None	None
m54284U_191111_172039/142280871/ccs	PB_GM12878_R2	hg38_SIRV	chr11	61430125	61446722	+	4	1174	31971	110042	ENSG00000167985.6	ENST00000301761.6	SDHAF2	SDHAF2-201	Known	Known	None	0.6000000238418579	None	None	None	None
126c5995-2f27-442e-939b-48824c6c4a3b	ONT_GM12878_R1	hg38_SIRV	chr7	74195266	74197095	+	1	1828	21983	373344	ENSG00000106682.14	ENCODEHT000373344	EIF4H	ENCODEHT000373344	Known	ISM	None	0.25	None	None	None	None
m54284U_191111_172039/158139858/ccs	PB_GM12878_R2	hg38_SIRV	chr4	121696978	121667999	-	13	1583	14037	51570	ENSG00000164111.14	ENST00000296511.9	ANXA5	ANXA5-201	Known	Known	None	0.25	None	None	None	None
m54284U_191111_172039/69862657/ccs	PB_GM12878_R2	hg38_SIRV	chrX	12975113	12977218	+	3	608	55890	199688	ENSG00000205542.10	ENST00000451311.6	TMSB4X	TMSB4X-204	Known	Known	None	0.30000001192092896	None	None	None	None
m54284U_191110_105540/145623830/ccs	PB_GM12878_R1	hg38_SIRV	chr22	41469134	41528891	+	18	2634	55481	198290	ENSG00000100412.15	ENST00000216254.8	ACO2	ACO2-201	Known	Known	None	0.15000000596046448	None	None	None	None
m54284U_191111_172039/33424752/ccs	PB_GM12878_R2	hg38_SIRV	chr1	27672192	27666070	-	5	812	911	3345	ENSG00000126709.14	ENST00000361157.10	IFI6	IFI6-202	Known	Known	None	0.25	None	None	None	None
b782131c-94dd-4c48-ab6b-3a768bf7098b	ONT_GM12878_R1	hg38_SIRV	chr2	68395640	68397437	+	1	1380	6401	373283	ENSG00000115956.9	ENCODEHT000373283	PLEK	ENCODEHT000373283	Known	Genomic	None	0.4000000059604645	None	None	None	None
25a196c9-de93-4e87-86e1-08441d7def86	ONT_GM12878_R2	hg38_SIRV	chr7	74195266	74197099	+	1	1837	21983	373344	ENSG00000106682.14	ENCODEHT000373344	EIF4H	ENCODEHT000373344	Known	ISM	None	0.20000000298023224	None	None	None	None
f4ace5b1-8cbb-48f4-b6c6-b18a798814f4	ONT_GM12878_R1	hg38_SIRV	chr15	72208950	72199035	-	6	1495	41697	369615	ENSG00000067225.17	ENCODEHT000369615	PKM	ENCODEHT000369615	Known	ISM	Suffix	0.05000000074505806	None	None	None	None
m54284U_191111_172039/83102488/ccs	PB_GM12878_R2	hg38_SIRV	chr19	12933706	12922480	-	13	1805	49932	178212	ENSG00000179115.10	ENST00000314606.8	FARSA	FARSA-201	Known	Known	None	0.10000000149011612	None	None	None	None
m54284U_191111_172039/71895465/ccs	PB_GM12878_R2	hg38_SIRV	chrX	12975113	12977222	+	3	618	55890	199688	ENSG00000205542.10	ENST00000451311.6	TMSB4X	TMSB4X-204	Known	Known	None	0.10000000149011612	None	None	None	None
84412083-d82c-47d3-a0c5-b3349963a8e4	ONT_GM12878_R2	hg38_SIRV	chr5	133106110	133106486	+	1	457	16718	373351	ENSG00000170606.14	ENCODEHT000373351	HSPA4	ENCODEHT000373351	Known	Genomic	None	0.25	None	None	None	None
m54284U_191111_172039/12125219/ccs	PB_GM12878_R2	hg38_SIRV	chr3	49029433	49024335	-	14	1676	10107	36953	ENSG00000178035.11	ENST00000326739.8	IMPDH2	IMPDH2-201	Known	Known	None	0.5	None	None	None	None
m54284U_191111_172039/135530877/ccs	PB_GM12878_R2	hg38_SIRV	chr14	73886871	73932277	+	12	2367	39367	137105	ENSG00000119725.18	ENST00000555044.5	ZNF410	ZNF410-211	Known	Known	None	0.05000000074505806	None	None	None	None
135068f5-12ea-4a93-9c1f-09807b5130b7	ONT_GM12878_R1	hg38_SIRV	chr16	66934393	66932070	-	5	654	44300	154806	ENSG00000166595.11	ENST00000422424.6	CIAO2B	CIAO2B-201	Known	Known	None	0.20000000298023224	None	None	None	None
f0038c89-8800-4ee2-917f-3e48823e3aaa	ONT_GM12878_R1	hg38_SIRV	chr7	74195267	74197068	+	1	1780	21983	373344	ENSG00000106682.14	ENCODEHT000373344	EIF4H	ENCODEHT000373344	Known	ISM	None	0.6000000238418579	None	None	None	None
4e1ddade-6e5f-4614-9919-4b801cfd838f	ONT_GM12878_R2	hg38_SIRV	chr2	68395640	68397437	+	1	1373	6401	373283	ENSG00000115956.9	ENCODEHT000373283	PLEK	ENCODEHT000373283	Known	Genomic	None	0.4000000059604645	None	None	None	None
m54284U_191110_105540/147457611/ccs	PB_GM12878_R1	hg38_SIRV	chr22	41469134	41528988	+	18	2731	55481	198290	ENSG00000100412.15	ENST00000216254.8	ACO2	ACO2-201	Known	Known	None	0.10000000149011612	None	None	None	None
m54284U_191111_172039/72681314/ccs	PB_GM12878_R2	hg38_SIRV	chrX	12975113	12977211	+	3	607	55890	199688	ENSG00000205542.10	ENST00000451311.6	TMSB4X	TMSB4X-204	Known	Known	None	0.44999998807907104	None	None	None	None
m54284U_191111_172039/158271428/ccs	PB_GM12878_R2	hg38_SIRV	chr4	121696970	121667999	-	13	1575	14037	51570	ENSG00000164111.14	ENST00000296511.9	ANXA5	ANXA5-201	Known	Known	None	0.25	None	None	None	None
m54284U_191111_172039/142477198/ccs	PB_GM12878_R2	hg38_SIRV	chr11	61430125	61446720	+	4	1172	31971	110042	ENSG00000167985.6	ENST00000301761.6	SDHAF2	SDHAF2-201	Known	Known	None	0.6000000238418579	None	None	None	None
b7620ed4-5ff6-444d-826d-6597d7d68826	ONT_GM12878_R2	hg38_SIRV	chr5	133106179	133106486	+	1	386	16718	373351	ENSG00000170606.14	ENCODEHT000373351	HSPA4	ENCODEHT000373351	Known	Genomic	None	0.25	None	None	None	None
51e8ca40-8937-406a-8485-ee8c47b1679f	ONT_GM12878_R1	hg38_SIRV	chr15	72231192	72199047	-	11	2309	41697	369571	ENSG00000067225.17	ENCODEHT000369571	PKM	ENCODEHT000369571	Known	ISM	Prefix	0.05000000074505806	None	None	None	None
7445d00e-3b28-43ad-9092-89d39d683237	ONT_GM12878_R2	hg38_SIRV	chr7	74195267	74197088	+	1	1836	21983	373344	ENSG00000106682.14	ENCODEHT000373344	EIF4H	ENCODEHT000373344	Known	ISM	None	0.30000001192092896	None	None	None	None
138fbdc2-9f6b-4b82-8d6a-19257a43c02b	ONT_GM12878_R2	hg38_SIRV	chr17	38748048	38739643	-	3	362	46432	373357	ENSG00000277258.4	ENCODEHT000373357	PCGF2	ENCODEHT000373357	Known	ISM	Both	0.20000000298023224	None	None	None	None
a7070628-37ba-4d97-b398-c64e5840ea2f	ONT_GM12878_R2	hg38_SIRV	chr2	68395640	68397462	+	1	1398	6401	373283	ENSG00000115956.9	ENCODEHT000373283	PLEK	ENCODEHT000373283	Known	Genomic	None	0.15000000596046448	None	None	None	None
m54284U_191111_172039/73009264/ccs	PB_GM12878_R2	hg38_SIRV	chrX	12975113	12977207	+	3	603	55890	199688	ENSG00000205542.10	ENST00000451311.6	TMSB4X	TMSB4X-204	Known	Known	None	0.6000000238418579	None	None	None	None
m54284U_191111_172039/12452188/ccs	PB_GM12878_R2	hg38_SIRV	chr3	49029397	49024335	-	14	1640	10107	36953	ENSG00000178035.11	ENST00000326739.8	IMPDH2	IMPDH2-201	Known	Known	None	0.5	None	None	None	None
m54284U_191111_172039/85328152/ccs	PB_GM12878_R2	hg38_SIRV	chr19	12933705	12922480	-	13	1804	49932	178212	ENSG00000179115.10	ENST00000314606.8	FARSA	FARSA-201	Known	Known	None	0.10000000149011612	None	None	None	None
m54284U_191111_172039/37880349/ccs	PB_GM12878_R2	hg38_SIRV	chr1	27672189	27666070	-	5	803	911	3345	ENSG00000126709.14	ENST00000361157.10	IFI6	IFI6-202	Known	Known	None	0.25	None	None	None	None
m54284U_191110_105540/147523302/ccs	PB_GM12878_R1	hg38_SIRV	chr22	41469134	41528967	+	18	2710	55481	198290	ENSG00000100412.15	ENST00000216254.8	ACO2	ACO2-201	Known	Known	None	0.30000001192092896	None	None	None	None
683abfae-99ff-4cfe-ac44-3f373b1e306c	ONT_GM12878_R1	hg38_SIRV	chr7	74195268	74197071	+	1	1777	21983	373344	ENSG00000106682.14	ENCODEHT000373344	EIF4H	ENCODEHT000373344	Known	ISM	None	0.550000011920929	None	None	None	None
55e724db-133f-4a5e-9174-76c7e0dd2f9f	ONT_GM12878_R1	hg38_SIRV	chr5	133106203	133106486	+	1	340	16718	373351	ENSG00000170606.14	ENCODEHT000373351	HSPA4	ENCODEHT000373351	Known	Genomic	None	0.25	None	None	None	None
m54284U_191111_172039/138870944/ccs	PB_GM12878_R2	hg38_SIRV	chr14	73886871	73932270	+	12	2360	39367	137105	ENSG00000119725.18	ENST00000555044.5	ZNF410	ZNF410-211	Known	Known	None	0.10000000149011612	None	None	None	None
m54284U_191111_172039/75106081/ccs	PB_GM12878_R2	hg38_SIRV	chrX	12975113	12977226	+	3	622	55890	199688	ENSG00000205542.10	ENST00000451311.6	TMSB4X	TMSB4X-204	Known	Known	None	0.05000000074505806	None	None	None	None
592fca9b-8861-44c2-a9cc-4d5a816332d8	ONT_GM12878_R2	hg38_SIRV	chr2	68395640	68397434	+	1	1363	6401	373283	ENSG00000115956.9	ENCODEHT000373283	PLEK	ENCODEHT000373283	Known	Genomic	None	0.44999998807907104	None	None	None	None
faed8671-02c1-4323-8083-0cb38554e0f8	ONT_GM12878_R1	hg38_SIRV	chr15	72231182	72199033	-	11	2291	41697	369694	ENSG00000067225.17	ENCODEHT000369694	PKM	ENCODEHT000369694	Known	NIC	None	0.05000000074505806	None	None	None	None
83c95d16-8a45-4e2b-bb10-75d4f94e1fd4	ONT_GM12878_R2	hg38_SIRV	chr16	66934390	66932070	-	5	651	44300	154806	ENSG00000166595.11	ENST00000422424.6	CIAO2B	CIAO2B-201	Known	Known	None	0.20000000298023224	None	None	None	None
02781a23-8019-4fc1-a690-ae9fa1992035	ONT_GM12878_R1	hg38_SIRV	chr7	74195269	74197068	+	1	1798	21983	373344	ENSG00000106682.14	ENCODEHT000373344	EIF4H	ENCODEHT000373344	Known	ISM	None	0.6000000238418579	None	None	None	None
m54284U_191111_172039/158335313/ccs	PB_GM12878_R2	hg38_SIRV	chr4	121696991	121667999	-	13	1568	14037	51570	ENSG00000164111.14	ENST00000296511.9	ANXA5	ANXA5-201	Known	Known	None	0.25	None	None	None	None
m54284U_191111_172039/154403108/ccs	PB_GM12878_R2	hg38_SIRV	chr11	61430125	61446722	+	5	1374	31971	110041	ENSG00000167985.6	ENST00000542794.5	SDHAF2	SDHAF2-207	Known	Known	None	0.6000000238418579	None	None	None	None
9b6ac80d-a216-4378-a08b-06e8db684af3	ONT_GM12878_R2	hg38_SIRV	chr5	133106228	133106486	+	1	351	16718	373351	ENSG00000170606.14	ENCODEHT000373351	HSPA4	ENCODEHT000373351	Known	Genomic	None	0.25	None	None	None	None
c06b14dc-9f8e-4dbc-a58e-915c0a820f48	ONT_GM12878_R2	hg38_SIRV	chr2	68395645	68397462	+	1	1372	6401	373283	ENSG00000115956.9	ENCODEHT000373283	PLEK	ENCODEHT000373283	Known	Genomic	None	0.15000000596046448	None	None	None	None
m54284U_191111_172039/76286389/ccs	PB_GM12878_R2	hg38_SIRV	chrX	12975113	12977213	+	3	609	55890	199688	ENSG00000205542.10	ENST00000451311.6	TMSB4X	TMSB4X-204	Known	Known	None	0.3499999940395355	None	None	None	None
m54284U_191111_172039/13239537/ccs	PB_GM12878_R2	hg38_SIRV	chr3	49029398	49024335	-	14	1641	10107	36953	ENSG00000178035.11	ENST00000326739.8	IMPDH2	IMPDH2-201	Known	Known	None	0.5	None	None	None	None
m54284U_191111_172039/85330074/ccs	PB_GM12878_R2	hg38_SIRV	chr19	12933709	12922480	-	13	1808	49932	178212	ENSG00000179115.10	ENST00000314606.8	FARSA	FARSA-201	Known	Known	None	0.10000000149011612	None	None	None	None
db890536-07e4-4d5d-80c7-bfe15ef11234	ONT_GM12878_R2	hg38_SIRV	chr7	74195270	74196853	+	1	1566	21983	373344	ENSG00000106682.14	ENCODEHT000373344	EIF4H	ENCODEHT000373344	Known	ISM	None	0.4000000059604645	None	None	None	None
m54284U_191110_105540/178915068/ccs	PB_GM12878_R1	hg38_SIRV	chr22	41469134	41528967	+	18	2710	55481	198290	ENSG00000100412.15	ENST00000216254.8	ACO2	ACO2-201	Known	Known	None	0.30000001192092896	None	None	None	None
fde65823-32ea-480a-bd3e-fa7aca352caf	ONT_GM12878_R1	hg38_SIRV	chr15	72231166	72199047	-	11	2282	41697	369571	ENSG00000067225.17	ENCODEHT000369571	PKM	ENCODEHT000369571	Known	ISM	Prefix	0.05000000074505806	None	None	None	None
m54284U_191111_172039/161087544/ccs	PB_GM12878_R2	hg38_SIRV	chr14	73886871	73932272	+	12	2362	39367	137105	ENSG00000119725.18	ENST00000555044.5	ZNF410	ZNF410-211	Known	Known	None	0.10000000149011612	None	None	None	None
0b5ce0ca-63d1-43ed-8b4a-23a68bf766fb	ONT_GM12878_R1	hg38_SIRV	chr2	68395647	68397374	+	1	1303	6401	373283	ENSG00000115956.9	ENCODEHT000373283	PLEK	ENCODEHT000373283	Known	Genomic	None	0.30000001192092896	None	None	None	None
m54284U_191111_172039/76808837/ccs	PB_GM12878_R2	hg38_SIRV	chrX	12975113	12977226	+	3	630	55890	199688	ENSG00000205542.10	ENST00000451311.6	TMSB4X	TMSB4X-204	Known	Known	None	0.05000000074505806	None	None	None	None
m54284U_191111_172039/38012599/ccs	PB_GM12878_R2	hg38_SIRV	chr1	27672191	27666070	-	5	805	911	3345	ENSG00000126709.14	ENST00000361157.10	IFI6	IFI6-202	Known	Known	None	0.25	None	None	None	None
156a091a-2cde-4de0-aa8b-f4b04eeb8c56	ONT_GM12878_R1	hg38_SIRV	chr7	74195272	74197098	+	1	1814	21983	373344	ENSG00000106682.14	ENCODEHT000373344	EIF4H	ENCODEHT000373344	Known	ISM	None	0.20000000298023224	None	None	None	None
fb67acdd-4627-432d-8ef4-2c023482c1a0	ONT_GM12878_R1	hg38_SIRV	chr5	133106278	133106488	+	1	311	16718	373351	ENSG00000170606.14	ENCODEHT000373351	HSPA4	ENCODEHT000373351	Known	Genomic	None	0.25	None	None	None	None
558b17d9-45a4-4995-88d8-ade7caedcb13	ONT_GM12878_R1	hg38_SIRV	chr17	38748429	38740301	-	3	461	46432	373358	ENSG00000277258.4	ENCODEHT000373358	PCGF2	ENCODEHT000373358	Known	ISM	Prefix	0.10000000149011612	None	None	None	None
m54284U_191111_172039/158337736/ccs	PB_GM12878_R2	hg38_SIRV	chr4	121696978	121667999	-	13	1583	14037	51570	ENSG00000164111.14	ENST00000296511.9	ANXA5	ANXA5-201	Known	Known	None	0.25	None	None	None	None
m54284U_191111_172039/151194037/ccs	PB_GM12878_R2	hg38_SIRV	chr22	41469134	41528891	+	18	2634	55481	198290	ENSG00000100412.15	ENST00000216254.8	ACO2	ACO2-201	Known	Known	None	0.15000000596046448	None	None	None	None
e82c8b96-4c01-42f8-9fca-7154f88592d1	ONT_GM12878_R2	hg38_SIRV	chr2	68395647	68397465	+	1	1374	6401	373283	ENSG00000115956.9	ENCODEHT000373283	PLEK	ENCODEHT000373283	Known	Genomic	None	0.10000000149011612	None	None	None	None
m54284U_191111_172039/13369897/ccs	PB_GM12878_R2	hg38_SIRV	chr3	49029398	49024335	-	14	1641	10107	36953	ENSG00000178035.11	ENST00000326739.8	IMPDH2	IMPDH2-201	Known	Known	None	0.5	None	None	None	None
f35806e6-ce4c-4a38-87a7-721e08005364	ONT_GM12878_R2	hg38_SIRV	chr16	66934391	66932070	-	5	652	44300	154806	ENSG00000166595.11	ENST00000422424.6	CIAO2B	CIAO2B-201	Known	Known	None	0.20000000298023224	None	None	None	None
m54284U_191111_172039/78119582/ccs	PB_GM12878_R2	hg38_SIRV	chrX	12975113	12977225	+	3	621	55890	199688	ENSG00000205542.10	ENST00000451311.6	TMSB4X	TMSB4X-204	Known	Known	None	0.05000000074505806	None	None	None	None
m54284U_191111_172039/161221035/ccs	PB_GM12878_R2	hg38_SIRV	chr11	61430145	61473530	+	5	1357	31970	373207	ENSG00000256591.5	ENCODEHT000373207	AP003108.2	ENCODEHT000373207	Known	NNC	None	0.15000000596046448	None	None	None	None
677c2db5-ba07-49a7-ac91-0af41ccff37f	ONT_GM12878_R1	hg38_SIRV	chr15	72202621	72199033	-	3	1067	41697	144782	ENSG00000067225.17	ENST00000564440.5	PKM	PKM-212	Known	Known	None	0.05000000074505806	None	None	None	None
09646902-e6df-4ad4-ab5a-5843ae6ba33c	ONT_GM12878_R1	hg38_SIRV	chr7	74195280	74197102	+	1	1806	21983	373344	ENSG00000106682.14	ENCODEHT000373344	EIF4H	ENCODEHT000373344	Known	ISM	None	0.15000000596046448	None	None	None	None
3914ee7e-785d-484d-8765-330876c7bcf7	ONT_GM12878_R1	hg38_SIRV	chr5	133106284	133106487	+	1	310	16718	373351	ENSG00000170606.14	ENCODEHT000373351	HSPA4	ENCODEHT000373351	Known	Genomic	None	0.25	None	None	None	None
m54284U_191111_172039/86246919/ccs	PB_GM12878_R2	hg38_SIRV	chr19	12925156	12922494	-	6	901	49932	372988	ENSG00000179115.10	ENCODEHT000372988	FARSA	ENCODEHT000372988	Known	ISM	Suffix	0.10000000149011612	None	None	None	None
m54284U_191111_172039/173540458/ccs	PB_GM12878_R2	hg38_SIRV	chr14	73886871	73932277	+	11	2232	39367	137095	ENSG00000119725.18	ENST00000324593.10	ZNF410	ZNF410-201	Known	Known	None	0.05000000074505806	None	None	None	None
m54284U_191111_172039/78645099/ccs	PB_GM12878_R2	hg38_SIRV	chrX	12975113	12977218	+	3	620	55890	199688	ENSG00000205542.10	ENST00000451311.6	TMSB4X	TMSB4X-204	Known	Known	None	0.30000001192092896	None	None	None	None
8cc3cda4-7f80-477d-be48-ca5933345f79	ONT_GM12878_R2	hg38_SIRV	chr7	74195280	74197091	+	1	1818	21983	373344	ENSG00000106682.14	ENCODEHT000373344	EIF4H	ENCODEHT000373344	Known	ISM	None	0.30000001192092896	None	None	None	None
m54284U_191111_172039/154077815/ccs	PB_GM12878_R2	hg38_SIRV	chr22	41469134	41528973	+	18	2716	55481	198290	ENSG00000100412.15	ENST00000216254.8	ACO2	ACO2-201	Known	Known	None	0.20000000298023224	None	None	None	None
12bcf9b0-e64e-47fb-a4ea-2e62df3eecde	ONT_GM12878_R1	hg38_SIRV	chr2	68395656	68397463	+	1	1383	6401	373283	ENSG00000115956.9	ENCODEHT000373283	PLEK	ENCODEHT000373283	Known	Genomic	None	0.15000000596046448	None	None	None	None
e82fbe2f-dbc0-44e7-866e-e8ad573db3af	ONT_GM12878_R1	hg38_SIRV	chr15	72209753	72199035	-	7	1733	41697	369593	ENSG00000067225.17	ENCODEHT000369593	PKM	ENCODEHT000369593	Known	ISM	Suffix	0.05000000074505806	None	None	None	None
m54284U_191111_172039/38144714/ccs	PB_GM12878_R2	hg38_SIRV	chr1	27672191	27666070	-	5	805	911	3345	ENSG00000126709.14	ENST00000361157.10	IFI6	IFI6-202	Known	Known	None	0.25	None	None	None	None
m54284U_191111_172039/13370286/ccs	PB_GM12878_R2	hg38_SIRV	chr3	49029398	49024335	-	14	1641	10107	36953	ENSG00000178035.11	ENST00000326739.8	IMPDH2	IMPDH2-201	Known	Known	None	0.5	None	None	None	None
038e51bb-342a-4ebb-91f4-5ad859c32e2d	ONT_GM12878_R2	hg38_SIRV	chr5	133106308	133106472	+	1	271	16718	373351	ENSG00000170606.14	ENCODEHT000373351	HSPA4	ENCODEHT000373351	Known	Genomic	None	0.25	None	None	None	None
m54284U_191111_172039/79758520/ccs	PB_GM12878_R2	hg38_SIRV	chrX	12975113	12977225	+	3	621	55890	199688	ENSG00000205542.10	ENST00000451311.6	TMSB4X	TMSB4X-204	Known	Known	None	0.05000000074505806	None	None	None	None
m54284U_191111_172039/158466300/ccs	PB_GM12878_R2	hg38_SIRV	chr4	121696973	121667999	-	13	1578	14037	51570	ENSG00000164111.14	ENST00000296511.9	ANXA5	ANXA5-201	Known	Known	None	0.25	None	None	None	None
m54284U_191110_105540/141822815/ccs	PB_GM12878_R1	hg38_SIRV	chr7	74195281	74197096	+	1	1814	21983	373344	ENSG00000106682.14	ENCODEHT000373344	EIF4H	ENCODEHT000373344	Known	ISM	None	0.25	None	None	None	None
10feb19f-9782-4e6d-bf38-51d25a6e459c	ONT_GM12878_R1	hg38_SIRV	chr2	68395658	68397459	+	1	1377	6401	373283	ENSG00000115956.9	ENCODEHT000373283	PLEK	ENCODEHT000373283	Known	Genomic	None	0.20000000298023224	None	None	None	None
m54284U_191111_172039/160893568/ccs	PB_GM12878_R2	hg38_SIRV	chr22	41469134	41528882	+	18	2625	55481	198290	ENSG00000100412.15	ENST00000216254.8	ACO2	ACO2-201	Known	Known	None	0.15000000596046448	None	None	None	None
2f647a9f-02f4-4628-a0bd-5eca85755186	ONT_GM12878_R2	hg38_SIRV	chr16	66934402	66932070	-	5	663	44300	154806	ENSG00000166595.11	ENST00000422424.6	CIAO2B	CIAO2B-201	Known	Known	None	0.20000000298023224	None	None	None	None
m54284U_191110_105540/46663696/ccs	PB_GM12878_R1	hg38_SIRV	chr14	73886872	73932275	+	12	2364	39367	137105	ENSG00000119725.18	ENST00000555044.5	ZNF410	ZNF410-211	Known	Known	None	0.05000000074505806	None	None	None	None
m54284U_191111_172039/79889306/ccs	PB_GM12878_R2	hg38_SIRV	chrX	12975113	12977205	+	3	601	55890	199688	ENSG00000205542.10	ENST00000451311.6	TMSB4X	TMSB4X-204	Known	Known	None	0.6499999761581421	None	None	None	None
m54284U_191111_172039/94177283/ccs	PB_GM12878_R2	hg38_SIRV	chr19	12933711	12922480	-	13	1810	49932	178212	ENSG00000179115.10	ENST00000314606.8	FARSA	FARSA-201	Known	Known	None	0.10000000149011612	None	None	None	None
m54284U_191111_172039/167183636/ccs	PB_GM12878_R2	hg38_SIRV	chr11	61430145	61473525	+	5	1352	31970	373207	ENSG00000256591.5	ENCODEHT000373207	AP003108.2	ENCODEHT000373207	Known	NNC	None	0.05000000074505806	None	None	None	None
86ecc55b-7d8f-45e3-a1ae-12d6df4af500	ONT_GM12878_R2	hg38_SIRV	chr7	74195282	74197043	+	1	1739	21983	373344	ENSG00000106682.14	ENCODEHT000373344	EIF4H	ENCODEHT000373344	Known	ISM	None	0.20000000298023224	None	None	None	None
448aca65-76a9-431d-853f-eea63b11045a	ONT_GM12878_R1	hg38_SIRV	chr2	68395658	68397453	+	1	1363	6401	373283	ENSG00000115956.9	ENCODEHT000373283	PLEK	ENCODEHT000373283	Known	Genomic	None	0.15000000596046448	None	None	None	None
dd5e272a-5cf8-4ca8-99c1-7a13ce7cba09	ONT_GM12878_R2	hg38_SIRV	chr17	38747548	38740364	-	2	141	46432	373359	ENSG00000277258.4	ENCODEHT000373359	PCGF2	ENCODEHT000373359	Known	ISM	Prefix	0.10000000149011612	None	None	None	None
93031cd8-fd69-4592-b8a5-af2d19adbd13	ONT_GM12878_R2	hg38_SIRV	chr5	133106313	133106476	+	1	270	16718	373351	ENSG00000170606.14	ENCODEHT000373351	HSPA4	ENCODEHT000373351	Known	Genomic	None	0.25	None	None	None	None
76183f81-7d42-4f52-a304-4669f6d3e865	ONT_GM12878_R1	hg38_SIRV	chr15	72202567	72199033	-	3	1020	41697	144782	ENSG00000067225.17	ENST00000564440.5	PKM	PKM-212	Known	Known	None	0.05000000074505806	None	None	None	None
m54284U_191111_172039/14091108/ccs	PB_GM12878_R2	hg38_SIRV	chr3	49029399	49024335	-	14	1642	10107	36953	ENSG00000178035.11	ENST00000326739.8	IMPDH2	IMPDH2-201	Known	Known	None	0.5	None	None	None	None
m54284U_191111_172039/81068207/ccs	PB_GM12878_R2	hg38_SIRV	chrX	12975113	12977225	+	3	621	55890	199688	ENSG00000205542.10	ENST00000451311.6	TMSB4X	TMSB4X-204	Known	Known	None	0.05000000074505806	None	None	None	None
339bbc87-67a9-4841-9ffc-e6364dd433b9	ONT_GM12878_R1	hg38_SIRV	chr22	41469134	41528977	+	18	2720	55481	198290	ENSG00000100412.15	ENST00000216254.8	ACO2	ACO2-201	Known	Known	None	0.15000000596046448	None	None	None	None
m54284U_191111_172039/158532124/ccs	PB_GM12878_R2	hg38_SIRV	chr4	121696972	121667999	-	13	1577	14037	51570	ENSG00000164111.14	ENST00000296511.9	ANXA5	ANXA5-201	Known	Known	None	0.25	None	None	None	None
9c2b58fe-d790-4379-8921-d1f4c9935800	ONT_GM12878_R2	hg38_SIRV	chr7	74195290	74197095	+	1	1795	21983	373344	ENSG00000106682.14	ENCODEHT000373344	EIF4H	ENCODEHT000373344	Known	ISM	None	0.25	None	None	None	None
585df540-ecce-41ca-82d1-fb4b54ba77bc	ONT_GM12878_R2	hg38_SIRV	chr2	68395658	68397463	+	1	1332	6401	373283	ENSG00000115956.9	ENCODEHT000373283	PLEK	ENCODEHT000373283	Known	Genomic	None	0.15000000596046448	None	None	None	None
m54284U_191111_172039/45090597/ccs	PB_GM12878_R2	hg38_SIRV	chr1	27672191	27666070	-	5	805	911	3345	ENSG00000126709.14	ENST00000361157.10	IFI6	IFI6-202	Known	Known	None	0.25	None	None	None	None
m54284U_191111_172039/81199869/ccs	PB_GM12878_R2	hg38_SIRV	chrX	12975113	12977218	+	3	614	55890	199688	ENSG00000205542.10	ENST00000451311.6	TMSB4X	TMSB4X-204	Known	Known	None	0.30000001192092896	None	None	None	None
m54284U_191110_105540/135792715/ccs	PB_GM12878_R1	hg38_SIRV	chr14	73886872	73932275	+	12	2364	39367	137105	ENSG00000119725.18	ENST00000555044.5	ZNF410	ZNF410-211	Known	Known	None	0.05000000074505806	None	None	None	None
115d04e5-c3c0-4513-8c1b-35e53be48633	ONT_GM12878_R2	hg38_SIRV	chr5	133106354	133106486	+	1	239	16718	373351	ENSG00000170606.14	ENCODEHT000373351	HSPA4	ENCODEHT000373351	Known	Genomic	None	0.25	None	None	None	None
m54284U_191111_172039/118752969/ccs	PB_GM12878_R2	hg38_SIRV	chr7	74195291	74197094	+	1	1802	21983	373344	ENSG00000106682.14	ENCODEHT000373344	EIF4H	ENCODEHT000373344	Known	ISM	None	0.25	None	None	None	None
9ad0c20c-0618-41b4-b203-bda42d939680	ONT_GM12878_R1	hg38_SIRV	chr2	68395659	68397462	+	1	1378	6401	373283	ENSG00000115956.9	ENCODEHT000373283	PLEK	ENCODEHT000373283	Known	Genomic	None	0.15000000596046448	None	None	None	None
f6e76644-3f14-4987-bf68-6f40635a3de6	ONT_GM12878_R2	hg38_SIRV	chr16	66934404	66932070	-	5	665	44300	154806	ENSG00000166595.11	ENST00000422424.6	CIAO2B	CIAO2B-201	Known	Known	None	0.20000000298023224	None	None	None	None
m54284U_191111_172039/94438280/ccs	PB_GM12878_R2	hg38_SIRV	chr19	12933711	12922480	-	13	1810	49932	178212	ENSG00000179115.10	ENST00000314606.8	FARSA	FARSA-201	Known	Known	None	0.10000000149011612	None	None	None	None
ce6462ad-0c93-46ef-a685-225d654edd1e	ONT_GM12878_R1	hg38_SIRV	chr22	41469134	41528969	+	18	2712	55481	198290	ENSG00000100412.15	ENST00000216254.8	ACO2	ACO2-201	Known	Known	None	0.25	None	None	None	None
m54284U_191111_172039/167578317/ccs	PB_GM12878_R2	hg38_SIRV	chr11	61430146	61473528	+	4	1176	31970	373159	ENSG00000256591.5	ENCODEHT000373159	AP003108.2	ENCODEHT000373159	Known	NNC	None	0.05000000074505806	None	None	None	None
m54284U_191111_172039/81462597/ccs	PB_GM12878_R2	hg38_SIRV	chrX	12975113	12977198	+	3	594	55890	199688	ENSG00000205542.10	ENST00000451311.6	TMSB4X	TMSB4X-204	Known	Known	None	0.550000011920929	None	None	None	None
22d07de8-9cdc-4a1c-ad3a-bc9a2017a205	ONT_GM12878_R1	hg38_SIRV	chr15	72206811	72199036	-	4	1172	41697	369583	ENSG00000067225.17	ENCODEHT000369583	PKM	ENCODEHT000369583	Known	ISM	Suffix	0.05000000074505806	None	None	None	None
44ef450c-e9ad-473e-8921-22fea82a0076	ONT_GM12878_R2	hg38_SIRV	chr7	74195294	74197084	+	1	1789	21983	373344	ENSG00000106682.14	ENCODEHT000373344	EIF4H	ENCODEHT000373344	Known	ISM	None	0.44999998807907104	None	None	None	None
m54284U_191111_172039/14092048/ccs	PB_GM12878_R2	hg38_SIRV	chr3	49029399	49024335	-	14	1642	10107	36953	ENSG00000178035.11	ENST00000326739.8	IMPDH2	IMPDH2-201	Known	Known	None	0.5	None	None	None	None
36b3302b-37b4-4f90-85af-b2e104b859dd	ONT_GM12878_R2	hg38_SIRV	chr2	68395659	68397464	+	1	1358	6401	373283	ENSG00000115956.9	ENCODEHT000373283	PLEK	ENCODEHT000373283	Known	Genomic	None	0.10000000149011612	None	None	None	None
m54284U_191111_172039/158796319/ccs	PB_GM12878_R2	hg38_SIRV	chr4	121696994	121667999	-	13	1599	14037	51570	ENSG00000164111.14	ENST00000296511.9	ANXA5	ANXA5-201	Known	Known	None	0.25	None	None	None	None
m54284U_191111_172039/82905165/ccs	PB_GM12878_R2	hg38_SIRV	chrX	12975113	12977205	+	3	601	55890	199688	ENSG00000205542.10	ENST00000451311.6	TMSB4X	TMSB4X-204	Known	Known	None	0.6499999761581421	None	None	None	None
55bd78bf-6b2b-41b4-9f8e-502c9156ba06	ONT_GM12878_R1	hg38_SIRV	chr22	41469134	41528882	+	18	2617	55481	198290	ENSG00000100412.15	ENST00000216254.8	ACO2	ACO2-201	Known	Known	None	0.15000000596046448	None	None	None	None
f67bb78c-d3cd-4d99-8116-f4de8d0b5637	ONT_GM12878_R2	hg38_SIRV	chr7	74195306	74197056	+	1	1743	21983	373344	ENSG00000106682.14	ENCODEHT000373344	EIF4H	ENCODEHT000373344	Known	ISM	None	0.25	None	None	None	None
m54284U_191110_105540/179242627/ccs	PB_GM12878_R1	hg38_SIRV	chr14	73886872	73932248	+	12	2135	39367	372723	ENSG00000119725.18	ENCODEHT000372723	ZNF410	ENCODEHT000372723	Known	NIC	None	0.15000000596046448	None	None	None	None
m54284U_191111_172039/83099855/ccs	PB_GM12878_R2	hg38_SIRV	chrX	12975113	12977226	+	3	622	55890	199688	ENSG00000205542.10	ENST00000451311.6	TMSB4X	TMSB4X-204	Known	Known	None	0.05000000074505806	None	None	None	None
m54284U_191111_172039/49873358/ccs	PB_GM12878_R2	hg38_SIRV	chr1	27672191	27666070	-	5	805	911	3345	ENSG00000126709.14	ENST00000361157.10	IFI6	IFI6-202	Known	Known	None	0.25	None	None	None	None
cb50db7e-5d69-4646-a22b-e77f32a63678	ONT_GM12878_R2	hg38_SIRV	chr2	68395659	68397446	+	1	1356	6401	373283	ENSG00000115956.9	ENCODEHT000373283	PLEK	ENCODEHT000373283	Known	Genomic	None	0.25	None	None	None	None
f9aace13-e4ad-4db7-8b34-c3a980b63248	ONT_GM12878_R2	hg38_SIRV	chr17	38748301	38740366	-	2	176	46432	373360	ENSG00000277258.4	ENCODEHT000373360	PCGF2	ENCODEHT000373360	Known	ISM	Prefix	0.15000000596046448	None	None	None	None
m54284U_191111_172039/95486077/ccs	PB_GM12878_R2	hg38_SIRV	chr19	12928441	12922480	-	7	1071	49932	373115	ENSG00000179115.10	ENCODEHT000373115	FARSA	ENCODEHT000373115	Known	ISM	Suffix	0.10000000149011612	None	None	None	None
87f43882-a38f-40d2-b3c8-337376f9329e	ONT_GM12878_R2	hg38_SIRV	chr7	74195308	74197083	+	1	1768	21983	373344	ENSG00000106682.14	ENCODEHT000373344	EIF4H	ENCODEHT000373344	Known	ISM	None	0.4000000059604645	None	None	None	None
b1ff0a84-ce3d-43ee-8c34-406f05e7a6bb	ONT_GM12878_R1	hg38_SIRV	chr15	72231171	72199047	-	11	2300	41697	369571	ENSG00000067225.17	ENCODEHT000369571	PKM	ENCODEHT000369571	Known	ISM	Prefix	0.05000000074505806	None	None	None	None
m54284U_191111_172039/39324160/ccs	PB_GM12878_R2	hg38_SIRV	chr5	133137927	133136597	-	1	1331	84890	373361	ENCODEHG000084890	ENCODEHT000373361	ENCODEHG000084890	ENCODEHT000373361	Intergenic	Intergenic	None	0.6000000238418579	None	None	None	None
9ad2fad5-46b5-4693-ae86-93ef3a2ff4f1	ONT_GM12878_R2	hg38_SIRV	chr16	66934391	66932070	-	5	652	44300	154806	ENSG00000166595.11	ENST00000422424.6	CIAO2B	CIAO2B-201	Known	Known	None	0.20000000298023224	None	None	None	None
m54284U_191110_105540/3145803/ccs	PB_GM12878_R1	hg38_SIRV	chr22	41469135	41528979	+	18	2721	55481	198290	ENSG00000100412.15	ENST00000216254.8	ACO2	ACO2-201	Known	Known	None	0.10000000149011612	None	None	None	None
m54284U_191111_172039/169478340/ccs	PB_GM12878_R2	hg38_SIRV	chr11	61430125	61446722	+	4	1174	31971	110042	ENSG00000167985.6	ENST00000301761.6	SDHAF2	SDHAF2-201	Known	Known	None	0.6000000238418579	None	None	None	None
m54284U_191111_172039/84213883/ccs	PB_GM12878_R2	hg38_SIRV	chrX	12975113	12977198	+	3	594	55890	199688	ENSG00000205542.10	ENST00000451311.6	TMSB4X	TMSB4X-204	Known	Known	None	0.550000011920929	None	None	None	None
m54284U_191111_172039/14617069/ccs	PB_GM12878_R2	hg38_SIRV	chr3	49029398	49024335	-	14	1641	10107	36953	ENSG00000178035.11	ENST00000326739.8	IMPDH2	IMPDH2-201	Known	Known	None	0.5	None	None	None	None
7194c817-09a1-430e-8778-eaba2afba3a0	ONT_GM12878_R2	hg38_SIRV	chr2	68395660	68397463	+	1	1335	6401	373283	ENSG00000115956.9	ENCODEHT000373283	PLEK	ENCODEHT000373283	Known	Genomic	None	0.15000000596046448	None	None	None	None
m54284U_191111_172039/159188019/ccs	PB_GM12878_R2	hg38_SIRV	chr4	121696978	121667999	-	13	1583	14037	51570	ENSG00000164111.14	ENST00000296511.9	ANXA5	ANXA5-201	Known	Known	None	0.25	None	None	None	None
738fe0d1-2bb7-4a0e-8941-f5d89a211044	ONT_GM12878_R1	hg38_SIRV	chr7	74195315	74197100	+	1	1789	21983	373344	ENSG00000106682.14	ENCODEHT000373344	EIF4H	ENCODEHT000373344	Known	ISM	None	0.15000000596046448	None	None	None	None
m54284U_191110_105540/99813671/ccs	PB_GM12878_R1	hg38_SIRV	chr17	38747000	38764224	+	7	924	46434	373362	ENSG00000277791.4	ENCODEHT000373362	PSMB3	ENCODEHT000373362	Known	NNC	None	0.10000000149011612	None	None	None	None
m54284U_191111_172039/40960833/ccs	PB_GM12878_R2	hg38_SIRV	chr14	73886872	73932279	+	11	2227	39367	137095	ENSG00000119725.18	ENST00000324593.10	ZNF410	ZNF410-201	Known	Known	None	0.05000000074505806	None	None	None	None
m54284U_191111_172039/84871282/ccs	PB_GM12878_R2	hg38_SIRV	chr7	74195325	74197092	+	1	1766	21983	373344	ENSG00000106682.14	ENCODEHT000373344	EIF4H	ENCODEHT000373344	Known	ISM	None	0.30000001192092896	None	None	None	None
00ef2d80-4175-4626-b03e-652e35c9184d	ONT_GM12878_R2	hg38_SIRV	chr2	68395663	68397461	+	1	1366	6401	373283	ENSG00000115956.9	ENCODEHT000373283	PLEK	ENCODEHT000373283	Known	Genomic	None	0.15000000596046448	None	None	None	None
m54284U_191111_172039/85329356/ccs	PB_GM12878_R2	hg38_SIRV	chrX	12975113	12977214	+	3	610	55890	199688	ENSG00000205542.10	ENST00000451311.6	TMSB4X	TMSB4X-204	Known	Known	None	0.30000001192092896	None	None	None	None
m54284U_191111_172039/55838198/ccs	PB_GM12878_R2	hg38_SIRV	chr1	27672191	27666070	-	5	805	911	3345	ENSG00000126709.14	ENST00000361157.10	IFI6	IFI6-202	Known	Known	None	0.25	None	None	None	None
m54284U_191110_105540/3277424/ccs	PB_GM12878_R1	hg38_SIRV	chr22	41469135	41528888	+	18	2630	55481	198290	ENSG00000100412.15	ENST00000216254.8	ACO2	ACO2-201	Known	Known	None	0.10000000149011612	None	None	None	None
5d52cbe8-bd46-462d-94e9-ee4f1257674e	ONT_GM12878_R1	hg38_SIRV	chr15	72202561	72199033	-	3	1014	41697	144782	ENSG00000067225.17	ENST00000564440.5	PKM	PKM-212	Known	Known	None	0.05000000074505806	None	None	None	None
91e8b8f1-d218-4acf-899e-1af772025728	ONT_GM12878_R2	hg38_SIRV	chr7	74195326	74196644	+	1	1347	21983	373344	ENSG00000106682.14	ENCODEHT000373344	EIF4H	ENCODEHT000373344	Known	ISM	None	0.10000000149011612	None	None	None	None
m54284U_191111_172039/95617996/ccs	PB_GM12878_R2	hg38_SIRV	chr19	12933714	12922480	-	13	1813	49932	178212	ENSG00000179115.10	ENST00000314606.8	FARSA	FARSA-201	Known	Known	None	0.10000000149011612	None	None	None	None
m54284U_191111_172039/72025342/ccs	PB_GM12878_R2	hg38_SIRV	chr14	73886872	73932274	+	11	2222	39367	137095	ENSG00000119725.18	ENST00000324593.10	ZNF410	ZNF410-201	Known	Known	None	0.05000000074505806	None	None	None	None
m54284U_191111_172039/86837817/ccs	PB_GM12878_R2	hg38_SIRV	chrX	12975113	12977205	+	3	601	55890	199688	ENSG00000205542.10	ENST00000451311.6	TMSB4X	TMSB4X-204	Known	Known	None	0.6499999761581421	None	None	None	None
m54284U_191111_172039/15270893/ccs	PB_GM12878_R2	hg38_SIRV	chr3	49029398	49024333	-	14	1617	10107	372449	ENSG00000178035.11	ENCODEHT000372449	IMPDH2	ENCODEHT000372449	Known	NNC	None	0.5	None	None	None	None
ae02e7e9-ee00-4511-9991-c05de7cca506	ONT_GM12878_R2	hg38_SIRV	chr17	38749515	38748725	-	1	785	46432	373363	ENSG00000277258.4	ENCODEHT000373363	PCGF2	ENCODEHT000373363	Known	Genomic	None	0.15000000596046448	None	None	None	None
m54284U_191111_172039/159386360/ccs	PB_GM12878_R2	hg38_SIRV	chr4	121696978	121667999	-	13	1583	14037	51570	ENSG00000164111.14	ENST00000296511.9	ANXA5	ANXA5-201	Known	Known	None	0.25	None	None	None	None
ad4b98f6-a913-46f0-bcaa-bc9a201805a1	ONT_GM12878_R2	hg38_SIRV	chr2	68395663	68397462	+	1	1369	6401	373283	ENSG00000115956.9	ENCODEHT000373283	PLEK	ENCODEHT000373283	Known	Genomic	None	0.15000000596046448	None	None	None	None
m54284U_191111_172039/172688931/ccs	PB_GM12878_R2	hg38_SIRV	chr11	61430125	61446722	+	4	1174	31971	110042	ENSG00000167985.6	ENST00000301761.6	SDHAF2	SDHAF2-201	Known	Known	None	0.6000000238418579	None	None	None	None
c2f56906-bf19-48bc-8af7-966b2a41da9a	ONT_GM12878_R2	hg38_SIRV	chr16	66934382	66932070	-	5	643	44300	154806	ENSG00000166595.11	ENST00000422424.6	CIAO2B	CIAO2B-201	Known	Known	None	0.20000000298023224	None	None	None	None
m54284U_191111_172039/74188328/ccs	PB_GM12878_R2	hg38_SIRV	chr7	74195333	74197095	+	1	1761	21983	373344	ENSG00000106682.14	ENCODEHT000373344	EIF4H	ENCODEHT000373344	Known	ISM	None	0.25	None	None	None	None
m54284U_191110_105540/15795270/ccs	PB_GM12878_R1	hg38_SIRV	chr22	41469135	41528977	+	18	2719	55481	198290	ENSG00000100412.15	ENST00000216254.8	ACO2	ACO2-201	Known	Known	None	0.15000000596046448	None	None	None	None
m54284U_191111_172039/88997901/ccs	PB_GM12878_R2	hg38_SIRV	chrX	12975113	12977198	+	3	594	55890	199688	ENSG00000205542.10	ENST00000451311.6	TMSB4X	TMSB4X-204	Known	Known	None	0.550000011920929	None	None	None	None
36924774-c785-4264-8cb0-4d1dcc01445b	ONT_GM12878_R1	hg38_SIRV	chr17	38749625	38749290	-	1	444	46432	373363	ENSG00000277258.4	ENCODEHT000373363	PCGF2	ENCODEHT000373363	Known	Genomic	None	0.05000000074505806	None	None	None	None
59eb97ef-0144-4294-9faf-706e2c5615e2	ONT_GM12878_R1	hg38_SIRV	chr15	72231177	72199033	-	11	2296	41697	369647	ENSG00000067225.17	ENCODEHT000369647	PKM	ENCODEHT000369647	Known	NIC	None	0.05000000074505806	None	None	None	None
a06f9693-6bb4-4b98-9b22-5e088cc88f67	ONT_GM12878_R2	hg38_SIRV	chr2	68395663	68397455	+	1	1344	6401	373283	ENSG00000115956.9	ENCODEHT000373283	PLEK	ENCODEHT000373283	Known	Genomic	None	0.15000000596046448	None	None	None	None
m54284U_191111_172039/110365337/ccs	PB_GM12878_R2	hg38_SIRV	chr14	73886872	73932275	+	11	2223	39367	137095	ENSG00000119725.18	ENST00000324593.10	ZNF410	ZNF410-201	Known	Known	None	0.05000000074505806	None	None	None	None
m54284U_191111_172039/137366274/ccs	PB_GM12878_R2	hg38_SIRV	chr5	133201978	133198470	-	2	1374	16723	373364	ENSG00000053108.16	ENCODEHT000373364	FSTL4	ENCODEHT000373364	Known	ISM	Suffix	0.44999998807907104	None	None	None	None
m54284U_191111_172039/2753629/ccs	PB_GM12878_R2	hg38_SIRV	chr7	74195334	74197096	+	1	1761	21983	373344	ENSG00000106682.14	ENCODEHT000373344	EIF4H	ENCODEHT000373344	Known	ISM	None	0.25	None	None	None	None
9e4bb413-e3ab-40e7-939a-05617c4f2199	ONT_GM12878_R2	hg38_SIRV	chr17	38749888	38751724	+	1	1831	46433	163447	ENSG00000277182.1	ENST00000610658.1	AC006449.5	AC006449.5-201	Known	Known	None	0.550000011920929	None	None	None	None
m54284U_191111_172039/99091716/ccs	PB_GM12878_R2	hg38_SIRV	chr19	12933706	12922480	-	13	1805	49932	178212	ENSG00000179115.10	ENST00000314606.8	FARSA	FARSA-201	Known	Known	None	0.10000000149011612	None	None	None	None
m54284U_191111_172039/57475937/ccs	PB_GM12878_R2	hg38_SIRV	chr1	27672188	27666070	-	5	802	911	3345	ENSG00000126709.14	ENST00000361157.10	IFI6	IFI6-202	Known	Known	None	0.25	None	None	None	None
m54284U_191111_172039/89196415/ccs	PB_GM12878_R2	hg38_SIRV	chrX	12975113	12977205	+	3	601	55890	199688	ENSG00000205542.10	ENST00000451311.6	TMSB4X	TMSB4X-204	Known	Known	None	0.6499999761581421	None	None	None	None
m54284U_191110_105540/22414420/ccs	PB_GM12878_R1	hg38_SIRV	chr22	41469135	41528967	+	18	2709	55481	198290	ENSG00000100412.15	ENST00000216254.8	ACO2	ACO2-201	Known	Known	None	0.30000001192092896	None	None	None	None
m54284U_191111_172039/159449521/ccs	PB_GM12878_R2	hg38_SIRV	chr4	121696978	121667999	-	13	1583	14037	51570	ENSG00000164111.14	ENST00000296511.9	ANXA5	ANXA5-201	Known	Known	None	0.25	None	None	None	None
m54284U_191111_172039/15731279/ccs	PB_GM12878_R2	hg38_SIRV	chr3	49029398	49024335	-	14	1641	10107	36953	ENSG00000178035.11	ENST00000326739.8	IMPDH2	IMPDH2-201	Known	Known	None	0.5	None	None	None	None
m54284U_191111_172039/10879739/ccs	PB_GM12878_R2	hg38_SIRV	chr7	74195343	74197094	+	1	1750	21983	373344	ENSG00000106682.14	ENCODEHT000373344	EIF4H	ENCODEHT000373344	Known	ISM	None	0.25	None	None	None	None
f21b620f-d399-43c0-9368-50277e4908de	ONT_GM12878_R2	hg38_SIRV	chr2	68395665	68397462	+	1	1361	6401	373283	ENSG00000115956.9	ENCODEHT000373283	PLEK	ENCODEHT000373283	Known	Genomic	None	0.15000000596046448	None	None	None	None
1d4d2a4e-9fa1-4768-a349-1b34568fb3d4	ONT_GM12878_R1	hg38_SIRV	chr17	38749908	38751695	+	1	1764	46433	163447	ENSG00000277182.1	ENST00000610658.1	AC006449.5	AC006449.5-201	Known	Known	None	0.30000001192092896	None	None	None	None
m54284U_191111_172039/92473170/ccs	PB_GM12878_R2	hg38_SIRV	chrX	12975113	12977202	+	3	598	55890	199688	ENSG00000205542.10	ENST00000451311.6	TMSB4X	TMSB4X-204	Known	Known	None	0.6000000238418579	None	None	None	None
m54284U_191111_172039/174194735/ccs	PB_GM12878_R2	hg38_SIRV	chr11	61430125	61446722	+	5	1374	31971	110041	ENSG00000167985.6	ENST00000542794.5	SDHAF2	SDHAF2-207	Known	Known	None	0.6000000238418579	None	None	None	None
cd0ef457-6ca8-4c44-ad91-78dac70fcc44	ONT_GM12878_R1	hg38_SIRV	chr16	66934404	66932071	-	5	664	44300	154806	ENSG00000166595.11	ENST00000422424.6	CIAO2B	CIAO2B-201	Known	Known	None	0.20000000298023224	None	None	None	None
m54284U_191110_105540/31261891/ccs	PB_GM12878_R1	hg38_SIRV	chr7	74195344	74197100	+	1	1755	21983	373344	ENSG00000106682.14	ENCODEHT000373344	EIF4H	ENCODEHT000373344	Known	ISM	None	0.15000000596046448	None	None	None	None
33fb4e2e-7d52-4bae-a76c-6de5c7ab8922	ONT_GM12878_R1	hg38_SIRV	chr15	72207137	72199037	-	5	1353	41697	369579	ENSG00000067225.17	ENCODEHT000369579	PKM	ENCODEHT000369579	Known	ISM	Suffix	0.05000000074505806	None	None	None	None
cd1ac5d6-0cef-4bb2-a543-7dd8dce57d6f	ONT_GM12878_R1	hg38_SIRV	chr17	38749938	38750382	+	1	445	46433	163447	ENSG00000277182.1	ENST00000610658.1	AC006449.5	AC006449.5-201	Known	Known	None	0.10000000149011612	None	None	None	None
m54284U_191111_172039/147064604/ccs	PB_GM12878_R2	hg38_SIRV	chr14	73886890	73932276	+	11	2223	39367	372536	ENSG00000119725.18	ENCODEHT000372536	ZNF410	ENCODEHT000372536	Known	NIC	None	0.10000000149011612	None	None	None	None
073e00dc-1fc2-4954-96ac-eb71cb8a9467	ONT_GM12878_R2	hg38_SIRV	chr2	68395665	68397450	+	1	1368	6401	373283	ENSG00000115956.9	ENCODEHT000373283	PLEK	ENCODEHT000373283	Known	Genomic	None	0.15000000596046448	None	None	None	None
m54284U_191110_105540/25953394/ccs	PB_GM12878_R1	hg38_SIRV	chr22	41469135	41528890	+	18	2632	55481	198290	ENSG00000100412.15	ENST00000216254.8	ACO2	ACO2-201	Known	Known	None	0.10000000149011612	None	None	None	None
m54284U_191111_172039/94766990/ccs	PB_GM12878_R2	hg38_SIRV	chrX	12975113	12977226	+	3	622	55890	199688	ENSG00000205542.10	ENST00000451311.6	TMSB4X	TMSB4X-204	Known	Known	None	0.05000000074505806	None	None	None	None
m54284U_191110_105540/130288344/ccs	PB_GM12878_R1	hg38_SIRV	chr7	74195344	74197100	+	1	1755	21983	373344	ENSG00000106682.14	ENCODEHT000373344	EIF4H	ENCODEHT000373344	Known	ISM	None	0.15000000596046448	None	None	None	None
m54284U_191111_172039/99878402/ccs	PB_GM12878_R2	hg38_SIRV	chr19	12933711	12922480	-	13	1810	49932	178212	ENSG00000179115.10	ENST00000314606.8	FARSA	FARSA-201	Known	Known	None	0.10000000149011612	None	None	None	None
m54284U_191111_172039/159777569/ccs	PB_GM12878_R2	hg38_SIRV	chr4	121696978	121667999	-	13	1583	14037	51570	ENSG00000164111.14	ENST00000296511.9	ANXA5	ANXA5-201	Known	Known	None	0.25	None	None	None	None
m54284U_191111_172039/97520208/ccs	PB_GM12878_R2	hg38_SIRV	chrX	12975113	12977226	+	3	622	55890	199688	ENSG00000205542.10	ENST00000451311.6	TMSB4X	TMSB4X-204	Known	Known	None	0.05000000074505806	None	None	None	None
m54284U_191111_172039/15990806/ccs	PB_GM12878_R2	hg38_SIRV	chr3	49029413	49024335	-	14	1656	10107	36953	ENSG00000178035.11	ENST00000326739.8	IMPDH2	IMPDH2-201	Known	Known	None	0.5	None	None	None	None
m54284U_191111_172039/8389296/ccs	PB_GM12878_R2	hg38_SIRV	chr5	133244845	133245120	+	1	276	16724	373365	ENSG00000249478.1	ENCODEHT000373365	AC010307.3	ENCODEHT000373365	Known	Genomic	None	0.949999988079071	None	None	None	None
m54284U_191110_105540/121569786/ccs	PB_GM12878_R1	hg38_SIRV	chr2	68395666	68397463	+	1	1370	6401	373283	ENSG00000115956.9	ENCODEHT000373283	PLEK	ENCODEHT000373283	Known	Genomic	None	0.15000000596046448	None	None	None	None
m54284U_191111_172039/58197587/ccs	PB_GM12878_R2	hg38_SIRV	chr7	74195344	74197095	+	1	1750	21983	373344	ENSG00000106682.14	ENCODEHT000373344	EIF4H	ENCODEHT000373344	Known	ISM	None	0.25	None	None	None	None
m54284U_191111_172039/63963896/ccs	PB_GM12878_R2	hg38_SIRV	chr1	27672191	27666070	-	5	805	911	3345	ENSG00000126709.14	ENST00000361157.10	IFI6	IFI6-202	Known	Known	None	0.25	None	None	None	None
m54284U_191110_105540/26673743/ccs	PB_GM12878_R1	hg38_SIRV	chr22	41469135	41528881	+	18	2623	55481	198290	ENSG00000100412.15	ENST00000216254.8	ACO2	ACO2-201	Known	Known	None	0.15000000596046448	None	None	None	None
m54284U_191111_172039/98174759/ccs	PB_GM12878_R2	hg38_SIRV	chrX	12975113	12977222	+	3	618	55890	199688	ENSG00000205542.10	ENST00000451311.6	TMSB4X	TMSB4X-204	Known	Known	None	0.10000000149011612	None	None	None	None
m54284U_191111_172039/22872941/ccs	PB_GM12878_R2	hg38_SIRV	chr17	38752385	38750443	-	1	1943	84891	373366	ENCODEHG000084891	ENCODEHT000373366	ENCODEHG000084891	ENCODEHT000373366	Antisense	Antisense	None	0.4000000059604645	None	None	None	None
m54284U_191111_172039/163185265/ccs	PB_GM12878_R2	hg38_SIRV	chr14	73886845	73932277	+	13	2455	39367	372378	ENSG00000119725.18	ENCODEHT000372378	ZNF410	ENCODEHT000372378	Known	NIC	None	0.05000000074505806	None	None	None	None
281abdee-b32c-44ab-bd56-451827d51cd3	ONT_GM12878_R1	hg38_SIRV	chr2	68395666	68397462	+	1	1360	6401	373283	ENSG00000115956.9	ENCODEHT000373283	PLEK	ENCODEHT000373283	Known	Genomic	None	0.15000000596046448	None	None	None	None
m54284U_191111_172039/174260526/ccs	PB_GM12878_R2	hg38_SIRV	chr11	61430146	61473529	+	4	1177	31970	373159	ENSG00000256591.5	ENCODEHT000373159	AP003108.2	ENCODEHT000373159	Known	NNC	None	0.05000000074505806	None	None	None	None
3193bade-535b-4fde-9aa3-b12f04d6527a	ONT_GM12878_R1	hg38_SIRV	chr15	72206727	72199036	-	4	1094	41697	369583	ENSG00000067225.17	ENCODEHT000369583	PKM	ENCODEHT000369583	Known	ISM	Suffix	0.05000000074505806	None	None	None	None
m54284U_191110_105540/136317207/ccs	PB_GM12878_R1	hg38_SIRV	chr16	66934380	66932072	-	5	639	44300	154806	ENSG00000166595.11	ENST00000422424.6	CIAO2B	CIAO2B-201	Known	Known	None	0.25	None	None	None	None
a22694ed-24d5-4169-ba97-be1eb14013ea	ONT_GM12878_R1	hg38_SIRV	chr7	74195344	74196998	+	1	1638	21983	373344	ENSG00000106682.14	ENCODEHT000373344	EIF4H	ENCODEHT000373344	Known	ISM	None	0.5	None	None	None	None
m54284U_191111_172039/98370425/ccs	PB_GM12878_R2	hg38_SIRV	chrX	12975113	12977198	+	3	594	55890	199688	ENSG00000205542.10	ENST00000451311.6	TMSB4X	TMSB4X-204	Known	Known	None	0.550000011920929	None	None	None	None
m54284U_191111_172039/100926439/ccs	PB_GM12878_R2	hg38_SIRV	chr19	12933711	12922480	-	13	1810	49932	178212	ENSG00000179115.10	ENST00000314606.8	FARSA	FARSA-201	Known	Known	None	0.10000000149011612	None	None	None	None
m54284U_191111_172039/159974089/ccs	PB_GM12878_R2	hg38_SIRV	chr4	121696995	121667999	-	13	1600	14037	51570	ENSG00000164111.14	ENST00000296511.9	ANXA5	ANXA5-201	Known	Known	None	0.25	None	None	None	None
069f1f8b-da4e-4c43-b7cc-b6d9ac7d1a38	ONT_GM12878_R1	hg38_SIRV	chr2	68395666	68397452	+	1	1362	6401	373283	ENSG00000115956.9	ENCODEHT000373283	PLEK	ENCODEHT000373283	Known	Genomic	None	0.15000000596046448	None	None	None	None
m54284U_191111_172039/16517146/ccs	PB_GM12878_R2	hg38_SIRV	chr3	49029397	49024335	-	14	1640	10107	36953	ENSG00000178035.11	ENST00000326739.8	IMPDH2	IMPDH2-201	Known	Known	None	0.5	None	None	None	None
m54284U_191110_105540/27460677/ccs	PB_GM12878_R1	hg38_SIRV	chr22	41469150	41521627	+	10	1437	55481	371988	ENSG00000100412.15	ENCODEHT000371988	ACO2	ENCODEHT000371988	Known	NIC	None	0.5	None	None	None	None
21a53aa5-aa7d-4ef2-bac4-7f0706428a75	ONT_GM12878_R1	hg38_SIRV	chr7	74195344	74197096	+	1	1751	21983	373344	ENSG00000106682.14	ENCODEHT000373344	EIF4H	ENCODEHT000373344	Known	ISM	None	0.25	None	None	None	None
m54284U_191111_172039/99092051/ccs	PB_GM12878_R2	hg38_SIRV	chrX	12975113	12977222	+	3	618	55890	199688	ENSG00000205542.10	ENST00000451311.6	TMSB4X	TMSB4X-204	Known	Known	None	0.10000000149011612	None	None	None	None
m54284U_191110_105540/39061509/ccs	PB_GM12878_R1	hg38_SIRV	chr2	68395667	68397457	+	1	1364	6401	373283	ENSG00000115956.9	ENCODEHT000373283	PLEK	ENCODEHT000373283	Known	Genomic	None	0.20000000298023224	None	None	None	None
m54284U_191111_172039/167641571/ccs	PB_GM12878_R2	hg38_SIRV	chr14	73886872	73932277	+	12	2366	39367	137105	ENSG00000119725.18	ENST00000555044.5	ZNF410	ZNF410-211	Known	Known	None	0.05000000074505806	None	None	None	None
m54284U_191110_105540/114492651/ccs	PB_GM12878_R1	hg38_SIRV	chr7	74195348	74197099	+	1	1750	21983	373344	ENSG00000106682.14	ENCODEHT000373344	EIF4H	ENCODEHT000373344	Known	ISM	None	0.20000000298023224	None	None	None	None
m54284U_191111_172039/65145015/ccs	PB_GM12878_R2	hg38_SIRV	chr1	27672192	27666070	-	5	806	911	3345	ENSG00000126709.14	ENST00000361157.10	IFI6	IFI6-202	Known	Known	None	0.25	None	None	None	None
m54284U_191111_172039/99943301/ccs	PB_GM12878_R2	hg38_SIRV	chrX	12975113	12977226	+	3	622	55890	199688	ENSG00000205542.10	ENST00000451311.6	TMSB4X	TMSB4X-204	Known	Known	None	0.05000000074505806	None	None	None	None
53c043f0-4d29-4110-ac22-8dd3cc0ec4e0	ONT_GM12878_R1	hg38_SIRV	chr15	72231177	72199033	-	11	2282	41697	369926	ENSG00000067225.17	ENCODEHT000369926	PKM	ENCODEHT000369926	Known	NNC	None	0.05000000074505806	None	None	None	None
m54284U_191110_105540/24184114/ccs	PB_GM12878_R1	hg38_SIRV	chr5	133284449	133287385	+	1	2937	84892	373367	ENCODEHG000084892	ENCODEHT000373367	ENCODEHG000084892	ENCODEHT000373367	Antisense	Antisense	None	0.8500000238418579	None	None	None	None
m54284U_191110_105540/29492799/ccs	PB_GM12878_R1	hg38_SIRV	chr22	41469135	41528954	+	18	2696	55481	198290	ENSG00000100412.15	ENST00000216254.8	ACO2	ACO2-201	Known	Known	None	0.6499999761581421	None	None	None	None
m54284U_191111_172039/17040098/ccs	PB_GM12878_R2	hg38_SIRV	chr3	49029300	49024335	-	14	1543	10107	36953	ENSG00000178035.11	ENST00000326739.8	IMPDH2	IMPDH2-201	Known	Known	None	0.5	None	None	None	None
m54284U_191111_172039/101320893/ccs	PB_GM12878_R2	hg38_SIRV	chr19	12933724	12922480	-	13	1823	49932	178212	ENSG00000179115.10	ENST00000314606.8	FARSA	FARSA-201	Known	Known	None	0.10000000149011612	None	None	None	None
6d2d7761-f5e5-45fb-b460-0ead585445b3	ONT_GM12878_R1	hg38_SIRV	chr2	68395667	68397416	+	1	1330	6401	373283	ENSG00000115956.9	ENCODEHT000373283	PLEK	ENCODEHT000373283	Known	Genomic	None	0.30000001192092896	None	None	None	None
m54284U_191111_172039/179111153/ccs	PB_GM12878_R2	hg38_SIRV	chr11	61430125	61446720	+	4	1172	31971	110042	ENSG00000167985.6	ENST00000301761.6	SDHAF2	SDHAF2-201	Known	Known	None	0.6000000238418579	None	None	None	None
m54284U_191111_172039/160432444/ccs	PB_GM12878_R2	hg38_SIRV	chr4	121696994	121667999	-	13	1599	14037	51570	ENSG00000164111.14	ENST00000296511.9	ANXA5	ANXA5-201	Known	Known	None	0.25	None	None	None	None
m54284U_191111_172039/71893408/ccs	PB_GM12878_R2	hg38_SIRV	chr16	66934376	66932072	-	5	635	44300	154806	ENSG00000166595.11	ENST00000422424.6	CIAO2B	CIAO2B-201	Known	Known	None	0.25	None	None	None	None
m54284U_191111_172039/20644248/ccs	PB_GM12878_R2	hg38_SIRV	chr7	74195348	74197095	+	1	1746	21983	373344	ENSG00000106682.14	ENCODEHT000373344	EIF4H	ENCODEHT000373344	Known	ISM	None	0.25	None	None	None	None
m54284U_191111_172039/101189263/ccs	PB_GM12878_R2	hg38_SIRV	chrX	12975113	12977218	+	3	614	55890	199688	ENSG00000205542.10	ENST00000451311.6	TMSB4X	TMSB4X-204	Known	Known	None	0.30000001192092896	None	None	None	None
m54284U_191110_105540/30016447/ccs	PB_GM12878_R1	hg38_SIRV	chr22	41469135	41528889	+	18	2631	55481	198290	ENSG00000100412.15	ENST00000216254.8	ACO2	ACO2-201	Known	Known	None	0.10000000149011612	None	None	None	None
5f9e4320-c7db-475f-b843-42f3c3b6ad61	ONT_GM12878_R1	hg38_SIRV	chr14	73886874	73932264	+	12	2351	39367	137105	ENSG00000119725.18	ENST00000555044.5	ZNF410	ZNF410-211	Known	Known	None	0.30000001192092896	None	None	None	None
862e0fbf-644e-403b-831b-dec87589a05e	ONT_GM12878_R2	hg38_SIRV	chr17	38752631	38764218	+	6	858	46434	163448	ENSG00000277791.4	ENST00000619426.4	PSMB3	PSMB3-211	Known	Known	None	0.05000000074505806	None	None	None	None
m54284U_191111_172039/157748025/ccs	PB_GM12878_R2	hg38_SIRV	chr2	68397255	68396020	-	1	1168	84888	373329	ENCODEHG000084888	ENCODEHT000373329	ENCODEHG000084888	ENCODEHT000373329	Antisense	Antisense	None	0.30000001192092896	None	None	None	None
8ee87f07-0596-4b4a-a4a4-06f9ed6dce0b	ONT_GM12878_R2	hg38_SIRV	chr7	74195352	74197084	+	1	1731	21983	373344	ENSG00000106682.14	ENCODEHT000373344	EIF4H	ENCODEHT000373344	Known	ISM	None	0.44999998807907104	None	None	None	None
m54284U_191111_172039/102761674/ccs	PB_GM12878_R2	hg38_SIRV	chrX	12975113	12977225	+	3	621	55890	199688	ENSG00000205542.10	ENST00000451311.6	TMSB4X	TMSB4X-204	Known	Known	None	0.05000000074505806	None	None	None	None
m54284U_191111_172039/17957284/ccs	PB_GM12878_R2	hg38_SIRV	chr3	49029426	49024335	-	14	1669	10107	36953	ENSG00000178035.11	ENST00000326739.8	IMPDH2	IMPDH2-201	Known	Known	None	0.5	None	None	None	None
1dc05178-8794-4187-b3cc-5c4e554d2a7b	ONT_GM12878_R1	hg38_SIRV	chr15	72207163	72199037	-	5	1371	41697	369579	ENSG00000067225.17	ENCODEHT000369579	PKM	ENCODEHT000369579	Known	ISM	Suffix	0.05000000074505806	None	None	None	None
m54284U_191110_105540/43256219/ccs	PB_GM12878_R1	hg38_SIRV	chr2	68397284	68396023	-	1	1195	84888	373329	ENCODEHG000084888	ENCODEHT000373329	ENCODEHG000084888	ENCODEHT000373329	Antisense	Antisense	None	0.25	None	None	None	None
m54284U_191111_172039/71109435/ccs	PB_GM12878_R2	hg38_SIRV	chr1	27672191	27666070	-	5	805	911	3345	ENSG00000126709.14	ENST00000361157.10	IFI6	IFI6-202	Known	Known	None	0.25	None	None	None	None
2a2b5041-f2ec-4527-8c57-9f1c443f5d74	ONT_GM12878_R1	hg38_SIRV	chr7	74195354	74197069	+	1	1691	21983	373344	ENSG00000106682.14	ENCODEHT000373344	EIF4H	ENCODEHT000373344	Known	ISM	None	0.550000011920929	None	None	None	None
m54284U_191110_105540/34474643/ccs	PB_GM12878_R1	hg38_SIRV	chr22	41469135	41528884	+	18	2626	55481	198290	ENSG00000100412.15	ENST00000216254.8	ACO2	ACO2-201	Known	Known	None	0.15000000596046448	None	None	None	None
m54284U_191111_172039/108857143/ccs	PB_GM12878_R2	hg38_SIRV	chr19	12933705	12922480	-	13	1804	49932	178212	ENSG00000179115.10	ENST00000314606.8	FARSA	FARSA-201	Known	Known	None	0.10000000149011612	None	None	None	None
m54284U_191111_172039/160500202/ccs	PB_GM12878_R2	hg38_SIRV	chr4	121696973	121667999	-	13	1578	14037	51570	ENSG00000164111.14	ENST00000296511.9	ANXA5	ANXA5-201	Known	Known	None	0.25	None	None	None	None
0053ba2d-d1bf-4e7c-9790-a003bfb35b85	ONT_GM12878_R1	hg38_SIRV	chr14	73886874	73932277	+	12	2312	39367	373368	ENSG00000119725.18	ENCODEHT000373368	ZNF410	ENCODEHT000373368	Known	NIC	None	0.05000000074505806	None	None	None	None
m54284U_191111_172039/105449820/ccs	PB_GM12878_R2	hg38_SIRV	chrX	12975113	12977218	+	3	614	55890	199688	ENSG00000205542.10	ENST00000451311.6	TMSB4X	TMSB4X-204	Known	Known	None	0.30000001192092896	None	None	None	None
m54284U_191110_105540/3147752/ccs	PB_GM12878_R1	hg38_SIRV	chr11	61430126	61446756	+	5	1407	31971	110041	ENSG00000167985.6	ENST00000542794.5	SDHAF2	SDHAF2-207	Known	Known	None	0.30000001192092896	None	None	None	None
m54284U_191110_105540/141820202/ccs	PB_GM12878_R1	hg38_SIRV	chr16	66934386	66932073	-	5	644	44300	154806	ENSG00000166595.11	ENST00000422424.6	CIAO2B	CIAO2B-201	Known	Known	None	0.25	None	None	None	None
m54284U_191110_105540/81331013/ccs	PB_GM12878_R1	hg38_SIRV	chr2	68397255	68396023	-	1	1167	84888	373329	ENCODEHG000084888	ENCODEHT000373329	ENCODEHG000084888	ENCODEHT000373329	Antisense	Antisense	None	0.25	None	None	None	None
1f1e7173-f674-4c6d-aa7d-e7dc1cf7d654	ONT_GM12878_R1	hg38_SIRV	chr7	74195355	74197090	+	1	1719	21983	373344	ENSG00000106682.14	ENCODEHT000373344	EIF4H	ENCODEHT000373344	Known	ISM	None	0.30000001192092896	None	None	None	None
m54284U_191111_172039/19072433/ccs	PB_GM12878_R2	hg38_SIRV	chr3	49029399	49024335	-	14	1642	10107	36953	ENSG00000178035.11	ENST00000326739.8	IMPDH2	IMPDH2-201	Known	Known	None	0.5	None	None	None	None
m54284U_191111_172039/106365639/ccs	PB_GM12878_R2	hg38_SIRV	chrX	12975113	12977203	+	3	599	55890	199688	ENSG00000205542.10	ENST00000451311.6	TMSB4X	TMSB4X-204	Known	Known	None	0.6499999761581421	None	None	None	None
m54284U_191110_105540/38142332/ccs	PB_GM12878_R1	hg38_SIRV	chr22	41469135	41528967	+	18	2709	55481	198290	ENSG00000100412.15	ENST00000216254.8	ACO2	ACO2-201	Known	Known	None	0.30000001192092896	None	None	None	None
m54284U_191111_172039/97257287/ccs	PB_GM12878_R2	hg38_SIRV	chr17	38752683	38764224	+	6	819	46434	163448	ENSG00000277791.4	ENST00000619426.4	PSMB3	PSMB3-211	Known	Known	None	0.10000000149011612	None	None	None	None
m54284U_191111_172039/62326899/ccs	PB_GM12878_R2	hg38_SIRV	chr5	133626983	133628752	+	1	1770	84893	373369	ENCODEHG000084893	ENCODEHT000373369	ENCODEHG000084893	ENCODEHT000373369	Intergenic	Intergenic	None	0.699999988079071	None	None	None	None
d9eccd52-83ff-429a-a9ec-1567b2c8a63b	ONT_GM12878_R1	hg38_SIRV	chr15	72207060	72199037	-	5	1282	41697	369579	ENSG00000067225.17	ENCODEHT000369579	PKM	ENCODEHT000369579	Known	ISM	Suffix	0.05000000074505806	None	None	None	None
m54284U_191110_105540/82969837/ccs	PB_GM12878_R1	hg38_SIRV	chr2	68397244	68396023	-	1	1155	84888	373329	ENCODEHG000084888	ENCODEHT000373329	ENCODEHG000084888	ENCODEHT000373329	Antisense	Antisense	None	0.25	None	None	None	None
eb05a36c-31de-4e6e-ba9c-29cddcac2d3f	ONT_GM12878_R1	hg38_SIRV	chr7	74195356	74197083	+	1	1720	21983	373344	ENSG00000106682.14	ENCODEHT000373344	EIF4H	ENCODEHT000373344	Known	ISM	None	0.4000000059604645	None	None	None	None
m54284U_191111_172039/160629311/ccs	PB_GM12878_R2	hg38_SIRV	chr4	121696978	121667999	-	13	1583	14037	51570	ENSG00000164111.14	ENST00000296511.9	ANXA5	ANXA5-201	Known	Known	None	0.25	None	None	None	None
abff0dd6-f2c6-4aa0-828e-460330a62ff9	ONT_GM12878_R1	hg38_SIRV	chr14	73886874	73932275	+	11	2162	39367	373370	ENSG00000119725.18	ENCODEHT000373370	ZNF410	ENCODEHT000373370	Known	NIC	None	0.05000000074505806	None	None	None	None
m54284U_191111_172039/109511693/ccs	PB_GM12878_R2	hg38_SIRV	chrX	12975113	12977226	+	3	622	55890	199688	ENSG00000205542.10	ENST00000451311.6	TMSB4X	TMSB4X-204	Known	Known	None	0.05000000074505806	None	None	None	None
m54284U_191111_172039/109511683/ccs	PB_GM12878_R2	hg38_SIRV	chr19	12925156	12922494	-	6	901	49932	372988	ENSG00000179115.10	ENCODEHT000372988	FARSA	ENCODEHT000372988	Known	ISM	Suffix	0.10000000149011612	None	None	None	None
m54284U_191110_105540/103877281/ccs	PB_GM12878_R1	hg38_SIRV	chr2	68397255	68396023	-	1	1164	84888	373329	ENCODEHG000084888	ENCODEHT000373329	ENCODEHG000084888	ENCODEHT000373329	Antisense	Antisense	None	0.25	None	None	None	None
m54284U_191111_172039/72942653/ccs	PB_GM12878_R2	hg38_SIRV	chr1	27672191	27666070	-	5	813	911	3345	ENSG00000126709.14	ENST00000361157.10	IFI6	IFI6-202	Known	Known	None	0.25	None	None	None	None
m54284U_191110_105540/40109425/ccs	PB_GM12878_R1	hg38_SIRV	chr22	41469135	41528988	+	18	2730	55481	198290	ENSG00000100412.15	ENST00000216254.8	ACO2	ACO2-201	Known	Known	None	0.10000000149011612	None	None	None	None
m54284U_191110_105540/5767474/ccs	PB_GM12878_R1	hg38_SIRV	chr11	61430147	61473532	+	4	1179	31970	373159	ENSG00000256591.5	ENCODEHT000373159	AP003108.2	ENCODEHT000373159	Known	NNC	None	0.05000000074505806	None	None	None	None
7e5c1789-8cd4-43e3-8368-6963ed26e678	ONT_GM12878_R1	hg38_SIRV	chr7	74195359	74197084	+	1	1716	21983	373344	ENSG00000106682.14	ENCODEHT000373344	EIF4H	ENCODEHT000373344	Known	ISM	None	0.44999998807907104	None	None	None	None
m54284U_191111_172039/19663692/ccs	PB_GM12878_R2	hg38_SIRV	chr3	49029268	49024335	-	14	1511	10107	36953	ENSG00000178035.11	ENST00000326739.8	IMPDH2	IMPDH2-201	Known	Known	None	0.5	None	None	None	None
m54284U_191110_105540/143591432/ccs	PB_GM12878_R1	hg38_SIRV	chr16	66934355	66932073	-	5	613	44300	154806	ENSG00000166595.11	ENST00000422424.6	CIAO2B	CIAO2B-201	Known	Known	None	0.25	None	None	None	None
m54284U_191111_172039/110102672/ccs	PB_GM12878_R2	hg38_SIRV	chrX	12975113	12977218	+	3	614	55890	199688	ENSG00000205542.10	ENST00000451311.6	TMSB4X	TMSB4X-204	Known	Known	None	0.30000001192092896	None	None	None	None
m54284U_191110_105540/48890061/ccs	PB_GM12878_R1	hg38_SIRV	chr5	133824683	133713136	-	2	2335	16730	373371	ENSG00000251243.1	ENCODEHT000373371	AC005178.1	ENCODEHT000373371	Known	Genomic	None	0.10000000149011612	None	None	None	None
6619001c-64a6-4628-af6b-321be33af6a0	ONT_GM12878_R1	hg38_SIRV	chr15	72231190	72199047	-	11	2313	41697	369571	ENSG00000067225.17	ENCODEHT000369571	PKM	ENCODEHT000369571	Known	ISM	Prefix	0.05000000074505806	None	None	None	None
m54284U_191110_105540/113443361/ccs	PB_GM12878_R1	hg38_SIRV	chr2	68397255	68396023	-	1	1167	84888	373329	ENCODEHG000084888	ENCODEHT000373329	ENCODEHG000084888	ENCODEHT000373329	Antisense	Antisense	None	0.25	None	None	None	None
09802616-bca4-404e-8f12-f6cdf7bff071	ONT_GM12878_R1	hg38_SIRV	chr7	74195361	74197105	+	1	1732	21983	373344	ENSG00000106682.14	ENCODEHT000373344	EIF4H	ENCODEHT000373344	Known	ISM	None	0.10000000149011612	None	None	None	None
m54284U_191110_105540/13437016/ccs	PB_GM12878_R1	hg38_SIRV	chr17	38752714	38764224	+	6	788	46434	163448	ENSG00000277791.4	ENST00000619426.4	PSMB3	PSMB3-211	Known	Known	None	0.10000000149011612	None	None	None	None
m54284U_191110_105540/42206844/ccs	PB_GM12878_R1	hg38_SIRV	chr22	41469135	41528887	+	18	2629	55481	198290	ENSG00000100412.15	ENST00000216254.8	ACO2	ACO2-201	Known	Known	None	0.10000000149011612	None	None	None	None
m54284U_191111_172039/160825577/ccs	PB_GM12878_R2	hg38_SIRV	chr4	121696978	121667999	-	13	1583	14037	51570	ENSG00000164111.14	ENST00000296511.9	ANXA5	ANXA5-201	Known	Known	None	0.25	None	None	None	None
m54284U_191111_172039/113116787/ccs	PB_GM12878_R2	hg38_SIRV	chrX	12975113	12977152	+	3	548	55890	199688	ENSG00000205542.10	ENST00000451311.6	TMSB4X	TMSB4X-204	Known	Known	None	0.20000000298023224	None	None	None	None
m54284U_191111_172039/114361539/ccs	PB_GM12878_R2	hg38_SIRV	chr19	12933705	12922480	-	13	1804	49932	178212	ENSG00000179115.10	ENST00000314606.8	FARSA	FARSA-201	Known	Known	None	0.10000000149011612	None	None	None	None
m54284U_191110_105540/108986824/ccs	PB_GM12878_R1	hg38_SIRV	chr14	73886876	73932267	+	11	2217	39367	137095	ENSG00000119725.18	ENST00000324593.10	ZNF410	ZNF410-201	Known	Known	None	0.15000000596046448	None	None	None	None
21c9dbd4-6dff-49af-aa0e-a05a00c83666	ONT_GM12878_R1	hg38_SIRV	chr7	74195365	74197062	+	1	1696	21983	373344	ENSG00000106682.14	ENCODEHT000373344	EIF4H	ENCODEHT000373344	Known	ISM	None	0.44999998807907104	None	None	None	None
m54284U_191110_105540/127273186/ccs	PB_GM12878_R1	hg38_SIRV	chr2	68397255	68396023	-	1	1166	84888	373329	ENCODEHG000084888	ENCODEHT000373329	ENCODEHG000084888	ENCODEHT000373329	Antisense	Antisense	None	0.25	None	None	None	None
m54284U_191111_172039/19728830/ccs	PB_GM12878_R2	hg38_SIRV	chr3	49029398	49024335	-	14	1641	10107	36953	ENSG00000178035.11	ENST00000326739.8	IMPDH2	IMPDH2-201	Known	Known	None	0.5	None	None	None	None
m54284U_191111_172039/114165424/ccs	PB_GM12878_R2	hg38_SIRV	chrX	12975113	12977204	+	3	600	55890	199688	ENSG00000205542.10	ENST00000451311.6	TMSB4X	TMSB4X-204	Known	Known	None	0.6499999761581421	None	None	None	None
e7e369c0-4bac-4cbe-a385-2a7967fa86ef	ONT_GM12878_R1	hg38_SIRV	chr7	74195366	74197068	+	1	1675	21983	373344	ENSG00000106682.14	ENCODEHT000373344	EIF4H	ENCODEHT000373344	Known	ISM	None	0.6000000238418579	None	None	None	None
m54284U_191110_105540/8847902/ccs	PB_GM12878_R1	hg38_SIRV	chr11	61430126	61446736	+	4	1187	31971	110042	ENSG00000167985.6	ENST00000301761.6	SDHAF2	SDHAF2-201	Known	Known	None	0.30000001192092896	None	None	None	None
m54284U_191110_105540/127861028/ccs	PB_GM12878_R1	hg38_SIRV	chr2	68397255	68396023	-	1	1165	84888	373329	ENCODEHG000084888	ENCODEHT000373329	ENCODEHG000084888	ENCODEHT000373329	Antisense	Antisense	None	0.25	None	None	None	None
m54284U_191110_105540/42534646/ccs	PB_GM12878_R1	hg38_SIRV	chr22	41469135	41528883	+	18	2625	55481	198290	ENSG00000100412.15	ENST00000216254.8	ACO2	ACO2-201	Known	Known	None	0.20000000298023224	None	None	None	None
m54284U_191111_172039/75629569/ccs	PB_GM12878_R2	hg38_SIRV	chr1	27672191	27666070	-	5	805	911	3345	ENSG00000126709.14	ENST00000361157.10	IFI6	IFI6-202	Known	Known	None	0.25	None	None	None	None
c6267176-6196-45b6-af1a-a2e8558ea27d	ONT_GM12878_R1	hg38_SIRV	chr15	72208960	72199035	-	6	1514	41697	369615	ENSG00000067225.17	ENCODEHT000369615	PKM	ENCODEHT000369615	Known	ISM	Suffix	0.05000000074505806	None	None	None	None
m54284U_191111_172039/160826957/ccs	PB_GM12878_R2	hg38_SIRV	chr4	121696973	121667999	-	13	1578	14037	51570	ENSG00000164111.14	ENST00000296511.9	ANXA5	ANXA5-201	Known	Known	None	0.25	None	None	None	None
m54284U_191111_172039/114951941/ccs	PB_GM12878_R2	hg38_SIRV	chrX	12975113	12977218	+	3	614	55890	199688	ENSG00000205542.10	ENST00000451311.6	TMSB4X	TMSB4X-204	Known	Known	None	0.30000001192092896	None	None	None	None
m54284U_191110_105540/14550282/ccs	PB_GM12878_R1	hg38_SIRV	chr5	133824679	133713137	-	2	2330	16730	373371	ENSG00000251243.1	ENCODEHT000373371	AC005178.1	ENCODEHT000373371	Known	Genomic	None	0.15000000596046448	None	None	None	None
04e7ad5b-572f-47e0-91c7-99129919e268	ONT_GM12878_R2	hg38_SIRV	chr7	74195367	74197092	+	1	1712	21983	373344	ENSG00000106682.14	ENCODEHT000373344	EIF4H	ENCODEHT000373344	Known	ISM	None	0.30000001192092896	None	None	None	None
m54284U_191110_105540/175243454/ccs	PB_GM12878_R1	hg38_SIRV	chr14	73886876	73932277	+	12	2362	39367	137105	ENSG00000119725.18	ENST00000555044.5	ZNF410	ZNF410-211	Known	Known	None	0.05000000074505806	None	None	None	None
985281c3-eb76-47f7-a3ba-97c5500b56ff	ONT_GM12878_R1	hg38_SIRV	chr16	66933742	66932072	-	3	389	44300	372991	ENSG00000166595.11	ENCODEHT000372991	CIAO2B	ENCODEHT000372991	Known	ISM	Suffix	0.25	None	None	None	None
m54284U_191111_172039/115542878/ccs	PB_GM12878_R2	hg38_SIRV	chr19	12933709	12922480	-	13	1808	49932	178212	ENSG00000179115.10	ENST00000314606.8	FARSA	FARSA-201	Known	Known	None	0.10000000149011612	None	None	None	None
fa22729a-28d1-4f0a-a49f-9d906cd89d0f	ONT_GM12878_R1	hg38_SIRV	chr15	72199621	72199035	-	1	506	41697	369584	ENSG00000067225.17	ENCODEHT000369584	PKM	ENCODEHT000369584	Known	Genomic	None	0.05000000074505806	None	None	None	None
m54284U_191110_105540/46203196/ccs	PB_GM12878_R1	hg38_SIRV	chr22	41469135	41528967	+	18	2702	55481	198290	ENSG00000100412.15	ENST00000216254.8	ACO2	ACO2-201	Known	Known	None	0.30000001192092896	None	None	None	None
m54284U_191111_172039/6752896/ccs	PB_GM12878_R2	hg38_SIRV	chr17	38752714	38764223	+	6	787	46434	163448	ENSG00000277791.4	ENST00000619426.4	PSMB3	PSMB3-211	Known	Known	None	0.05000000074505806	None	None	None	None
m54284U_191110_105540/147850867/ccs	PB_GM12878_R1	hg38_SIRV	chr2	68397248	68396023	-	1	1160	84888	373329	ENCODEHG000084888	ENCODEHT000373329	ENCODEHG000084888	ENCODEHT000373329	Antisense	Antisense	None	0.25	None	None	None	None
m54284U_191111_172039/19923655/ccs	PB_GM12878_R2	hg38_SIRV	chr3	49029433	49024335	-	14	1676	10107	36953	ENSG00000178035.11	ENST00000326739.8	IMPDH2	IMPDH2-201	Known	Known	None	0.5	None	None	None	None
m54284U_191111_172039/115737654/ccs	PB_GM12878_R2	hg38_SIRV	chrX	12975113	12977218	+	3	614	55890	199688	ENSG00000205542.10	ENST00000451311.6	TMSB4X	TMSB4X-204	Known	Known	None	0.30000001192092896	None	None	None	None
528e937c-e204-4acc-9886-0750d705eb12	ONT_GM12878_R2	hg38_SIRV	chr7	74195382	74197099	+	1	1710	21983	373344	ENSG00000106682.14	ENCODEHT000373344	EIF4H	ENCODEHT000373344	Known	ISM	None	0.20000000298023224	None	None	None	None
m54284U_191110_105540/156501621/ccs	PB_GM12878_R1	hg38_SIRV	chr2	68397248	68396023	-	1	1159	84888	373329	ENCODEHG000084888	ENCODEHT000373329	ENCODEHG000084888	ENCODEHT000373329	Antisense	Antisense	None	0.25	None	None	None	None
m54284U_191111_172039/86836422/ccs	PB_GM12878_R2	hg38_SIRV	chr1	27672191	27666070	-	5	805	911	3345	ENSG00000126709.14	ENST00000361157.10	IFI6	IFI6-202	Known	Known	None	0.25	None	None	None	None
dfcd5f58-d766-48b8-8f96-d49f5879fc5d	ONT_GM12878_R2	hg38_SIRV	chr7	74195384	74196477	+	1	1086	21983	373344	ENSG00000106682.14	ENCODEHT000373344	EIF4H	ENCODEHT000373344	Known	ISM	None	0.15000000596046448	None	None	None	None
m54284U_191110_105540/8913349/ccs	PB_GM12878_R1	hg38_SIRV	chr11	61430126	61446720	+	4	1171	31971	110042	ENSG00000167985.6	ENST00000301761.6	SDHAF2	SDHAF2-201	Known	Known	None	0.6000000238418579	None	None	None	None
m54284U_191110_105540/48760696/ccs	PB_GM12878_R1	hg38_SIRV	chr22	41469135	41528973	+	18	2715	55481	198290	ENSG00000100412.15	ENST00000216254.8	ACO2	ACO2-201	Known	Known	None	0.20000000298023224	None	None	None	None
m54284U_191111_172039/116328776/ccs	PB_GM12878_R2	hg38_SIRV	chrX	12975113	12977218	+	3	614	55890	199688	ENSG00000205542.10	ENST00000451311.6	TMSB4X	TMSB4X-204	Known	Known	None	0.30000001192092896	None	None	None	None
m54284U_191111_172039/161220871/ccs	PB_GM12878_R2	hg38_SIRV	chr4	121696978	121667999	-	13	1583	14037	51570	ENSG00000164111.14	ENST00000296511.9	ANXA5	ANXA5-201	Known	Known	None	0.25	None	None	None	None
m54284U_191111_172039/116326467/ccs	PB_GM12878_R2	hg38_SIRV	chr19	12933711	12922480	-	13	1810	49932	178212	ENSG00000179115.10	ENST00000314606.8	FARSA	FARSA-201	Known	Known	None	0.10000000149011612	None	None	None	None
m54284U_191110_105540/172164958/ccs	PB_GM12878_R1	hg38_SIRV	chr2	68397255	68396023	-	1	1166	84888	373329	ENCODEHG000084888	ENCODEHT000373329	ENCODEHG000084888	ENCODEHT000373329	Antisense	Antisense	None	0.25	None	None	None	None
aff67eba-2753-43b9-8f7b-c5a79d86fefc	ONT_GM12878_R1	hg38_SIRV	chr15	72202621	72199033	-	3	1031	41697	144782	ENSG00000067225.17	ENST00000564440.5	PKM	PKM-212	Known	Known	None	0.05000000074505806	None	None	None	None
m54284U_191111_172039/52233881/ccs	PB_GM12878_R2	hg38_SIRV	chr14	73886876	73918589	+	9	1652	39364	373372	ENSG00000258653.3	ENCODEHT000373372	AC005520.1	ENCODEHT000373372	Known	ISM	Prefix	0.25	None	None	None	None
m54284U_191111_172039/20514129/ccs	PB_GM12878_R2	hg38_SIRV	chr3	49029300	49024335	-	14	1543	10107	36953	ENSG00000178035.11	ENST00000326739.8	IMPDH2	IMPDH2-201	Known	Known	None	0.5	None	None	None	None
aaea5d65-7b48-4375-955a-d9a875e78434	ONT_GM12878_R1	hg38_SIRV	chr7	74195395	74197095	+	1	1684	21983	373344	ENSG00000106682.14	ENCODEHT000373344	EIF4H	ENCODEHT000373344	Known	ISM	None	0.25	None	None	None	None
m54284U_191110_105540/127140469/ccs	PB_GM12878_R1	hg38_SIRV	chr5	133824649	133713137	-	2	2300	16730	373371	ENSG00000251243.1	ENCODEHT000373371	AC005178.1	ENCODEHT000373371	Known	Genomic	None	0.15000000596046448	None	None	None	None
m54284U_191110_105540/49744691/ccs	PB_GM12878_R1	hg38_SIRV	chr22	41469135	41528985	+	18	2727	55481	198290	ENSG00000100412.15	ENST00000216254.8	ACO2	ACO2-201	Known	Known	None	0.10000000149011612	None	None	None	None
ddc412fd-e671-4583-a40e-e283a2187006	ONT_GM12878_R1	hg38_SIRV	chr16	66934376	66932074	-	5	633	44300	154806	ENSG00000166595.11	ENST00000422424.6	CIAO2B	CIAO2B-201	Known	Known	None	0.25	None	None	None	None
m54284U_191111_172039/116656925/ccs	PB_GM12878_R2	hg38_SIRV	chrX	12975113	12977203	+	3	599	55890	199688	ENSG00000205542.10	ENST00000451311.6	TMSB4X	TMSB4X-204	Known	Known	None	0.6499999761581421	None	None	None	None
m54284U_191111_172039/81528257/ccs	PB_GM12878_R2	hg38_SIRV	chr17	38752720	38764222	+	6	780	46434	163448	ENSG00000277791.4	ENST00000619426.4	PSMB3	PSMB3-211	Known	Known	None	0.05000000074505806	None	None	None	None
m54284U_191110_105540/179178072/ccs	PB_GM12878_R1	hg38_SIRV	chr2	68397255	68396023	-	1	1165	84888	373329	ENCODEHG000084888	ENCODEHT000373329	ENCODEHG000084888	ENCODEHT000373329	Antisense	Antisense	None	0.25	None	None	None	None
b53f9af1-3a6a-48e9-a5d3-1e1134b28a17	ONT_GM12878_R1	hg38_SIRV	chr7	74195406	74197096	+	1	1682	21983	373344	ENSG00000106682.14	ENCODEHT000373344	EIF4H	ENCODEHT000373344	Known	ISM	None	0.25	None	None	None	None
m54284U_191111_172039/161614029/ccs	PB_GM12878_R2	hg38_SIRV	chr4	121696973	121667999	-	13	1578	14037	51570	ENSG00000164111.14	ENST00000296511.9	ANXA5	ANXA5-201	Known	Known	None	0.25	None	None	None	None
m54284U_191111_172039/87294891/ccs	PB_GM12878_R2	hg38_SIRV	chr1	27672191	27666070	-	5	817	911	3347	ENSG00000126709.14	ENST00000362020.4	IFI6	IFI6-203	Known	Known	None	0.25	None	None	None	None
m54284U_191111_172039/21234033/ccs	PB_GM12878_R2	hg38_SIRV	chr3	49029398	49024335	-	14	1641	10107	36953	ENSG00000178035.11	ENST00000326739.8	IMPDH2	IMPDH2-201	Known	Known	None	0.5	None	None	None	None
m54284U_191111_172039/120391503/ccs	PB_GM12878_R2	hg38_SIRV	chr19	12933711	12922480	-	13	1793	49932	178212	ENSG00000179115.10	ENST00000314606.8	FARSA	FARSA-201	Known	Known	None	0.10000000149011612	None	None	None	None
m54284U_191111_172039/118686189/ccs	PB_GM12878_R2	hg38_SIRV	chrX	12975113	12977218	+	3	614	55890	199688	ENSG00000205542.10	ENST00000451311.6	TMSB4X	TMSB4X-204	Known	Known	None	0.30000001192092896	None	None	None	None
m54284U_191110_105540/16187779/ccs	PB_GM12878_R1	hg38_SIRV	chr7	74195416	74197094	+	1	1677	21983	373344	ENSG00000106682.14	ENCODEHT000373344	EIF4H	ENCODEHT000373344	Known	ISM	None	0.25	None	None	None	None
m54284U_191111_172039/6358541/ccs	PB_GM12878_R2	hg38_SIRV	chr2	68397284	68396023	-	1	1194	84888	373329	ENCODEHG000084888	ENCODEHT000373329	ENCODEHG000084888	ENCODEHT000373329	Antisense	Antisense	None	0.25	None	None	None	None
m54284U_191110_105540/10027734/ccs	PB_GM12878_R1	hg38_SIRV	chr11	61430126	61446722	+	4	1173	31971	110042	ENSG00000167985.6	ENST00000301761.6	SDHAF2	SDHAF2-201	Known	Known	None	0.6000000238418579	None	None	None	None
e418b29e-24f3-47be-9cb3-58718f1a08c8	ONT_GM12878_R1	hg38_SIRV	chr15	72210113	72199034	-	7	1822	41697	370609	ENSG00000067225.17	ENCODEHT000370609	PKM	ENCODEHT000370609	Known	ISM	Suffix	0.05000000074505806	None	None	None	None
m54284U_191110_105540/49940230/ccs	PB_GM12878_R1	hg38_SIRV	chr22	41469135	41528967	+	18	2709	55481	198290	ENSG00000100412.15	ENST00000216254.8	ACO2	ACO2-201	Known	Known	None	0.30000001192092896	None	None	None	None
4ffd66b6-7563-465e-9630-eb1a8d505358	ONT_GM12878_R2	hg38_SIRV	chr7	74195416	74197086	+	1	1663	21983	373344	ENSG00000106682.14	ENCODEHT000373344	EIF4H	ENCODEHT000373344	Known	ISM	None	0.4000000059604645	None	None	None	None
m54284U_191111_172039/118817106/ccs	PB_GM12878_R2	hg38_SIRV	chrX	12975113	12977218	+	3	614	55890	199688	ENSG00000205542.10	ENST00000451311.6	TMSB4X	TMSB4X-204	Known	Known	None	0.30000001192092896	None	None	None	None
m54284U_191111_172039/22807397/ccs	PB_GM12878_R2	hg38_SIRV	chr2	68397255	68396023	-	1	1166	84888	373329	ENCODEHG000084888	ENCODEHT000373329	ENCODEHG000084888	ENCODEHT000373329	Antisense	Antisense	None	0.25	None	None	None	None
a1f56450-a558-40bb-b00e-7bdf9a63b46b	ONT_GM12878_R1	hg38_SIRV	chr14	73886873	73932278	+	11	2160	39367	373370	ENSG00000119725.18	ENCODEHT000373370	ZNF410	ENCODEHT000373370	Known	NIC	None	0.05000000074505806	None	None	None	None
m54284U_191111_172039/109643166/ccs	PB_GM12878_R2	hg38_SIRV	chr17	38752720	38764224	+	6	782	46434	163448	ENSG00000277791.4	ENST00000619426.4	PSMB3	PSMB3-211	Known	Known	None	0.10000000149011612	None	None	None	None
m54284U_191111_172039/21431661/ccs	PB_GM12878_R2	hg38_SIRV	chr3	49029433	49024335	-	14	1676	10107	36953	ENSG00000178035.11	ENST00000326739.8	IMPDH2	IMPDH2-201	Known	Known	None	0.5	None	None	None	None
m54284U_191111_172039/161678619/ccs	PB_GM12878_R2	hg38_SIRV	chr4	121696973	121667999	-	13	1578	14037	51570	ENSG00000164111.14	ENST00000296511.9	ANXA5	ANXA5-201	Known	Known	None	0.25	None	None	None	None
m54284U_191110_105540/79759189/ccs	PB_GM12878_R1	hg38_SIRV	chr14	73886877	73932277	+	12	2336	39367	373373	ENSG00000119725.18	ENCODEHT000373373	ZNF410	ENCODEHT000373373	Known	NNC	None	0.05000000074505806	None	None	None	None
350679c3-bb05-4b6a-8310-b231561582d0	ONT_GM12878_R1	hg38_SIRV	chr16	66934367	66932074	-	5	624	44300	154806	ENSG00000166595.11	ENST00000422424.6	CIAO2B	CIAO2B-201	Known	Known	None	0.25	None	None	None	None
m54284U_191110_105540/138806668/ccs	PB_GM12878_R1	hg38_SIRV	chr5	133824665	133713137	-	2	2316	16730	373371	ENSG00000251243.1	ENCODEHT000373371	AC005178.1	ENCODEHT000373371	Known	Genomic	None	0.15000000596046448	None	None	None	None
m54284U_191110_105540/50004660/ccs	PB_GM12878_R1	hg38_SIRV	chr22	41469135	41528988	+	18	2730	55481	198290	ENSG00000100412.15	ENST00000216254.8	ACO2	ACO2-201	Known	Known	None	0.10000000149011612	None	None	None	None
m54284U_191111_172039/76285828/ccs	PB_GM12878_R2	hg38_SIRV	chr7	74195436	74197095	+	1	1658	21983	373344	ENSG00000106682.14	ENCODEHT000373344	EIF4H	ENCODEHT000373344	Known	ISM	None	0.25	None	None	None	None
m54284U_191111_172039/121111699/ccs	PB_GM12878_R2	hg38_SIRV	chrX	12975113	12977225	+	3	621	55890	199688	ENSG00000205542.10	ENST00000451311.6	TMSB4X	TMSB4X-204	Known	Known	None	0.05000000074505806	None	None	None	None
m54284U_191111_172039/28379394/ccs	PB_GM12878_R2	hg38_SIRV	chr2	68397255	68396023	-	1	1166	84888	373329	ENCODEHG000084888	ENCODEHT000373329	ENCODEHG000084888	ENCODEHT000373329	Antisense	Antisense	None	0.25	None	None	None	None
m54284U_191111_172039/120981757/ccs	PB_GM12878_R2	hg38_SIRV	chr19	12933709	12922480	-	13	1808	49932	178212	ENSG00000179115.10	ENST00000314606.8	FARSA	FARSA-201	Known	Known	None	0.10000000149011612	None	None	None	None
m54284U_191111_172039/108792419/ccs	PB_GM12878_R2	hg38_SIRV	chr5	133824669	133713139	-	3	2515	16730	373374	ENSG00000251243.1	ENCODEHT000373374	AC005178.1	ENCODEHT000373374	Known	NNC	None	0.15000000596046448	None	None	None	None
bd1b588e-2511-4079-b62d-1175aa3eb6e6	ONT_GM12878_R1	hg38_SIRV	chr15	72206758	72199036	-	4	1125	41697	369583	ENSG00000067225.17	ENCODEHT000369583	PKM	ENCODEHT000369583	Known	ISM	Suffix	0.05000000074505806	None	None	None	None
m54284U_191111_172039/92799847/ccs	PB_GM12878_R2	hg38_SIRV	chr1	27672191	27666070	-	5	805	911	3345	ENSG00000126709.14	ENST00000361157.10	IFI6	IFI6-202	Known	Known	None	0.25	None	None	None	None
508a7dd4-e1ae-45ad-a24e-084883ddec03	ONT_GM12878_R2	hg38_SIRV	chr7	74195448	74197084	+	1	1635	21983	373344	ENSG00000106682.14	ENCODEHT000373344	EIF4H	ENCODEHT000373344	Known	ISM	None	0.44999998807907104	None	None	None	None
m54284U_191110_105540/13960521/ccs	PB_GM12878_R1	hg38_SIRV	chr11	61430126	61446753	+	4	1204	31971	110042	ENSG00000167985.6	ENST00000301761.6	SDHAF2	SDHAF2-201	Known	Known	None	0.3499999940395355	None	None	None	None
m54284U_191111_172039/21498237/ccs	PB_GM12878_R2	hg38_SIRV	chr3	49029409	49024335	-	14	1652	10107	36953	ENSG00000178035.11	ENST00000326739.8	IMPDH2	IMPDH2-201	Known	Known	None	0.5	None	None	None	None
m54284U_191111_172039/45417876/ccs	PB_GM12878_R2	hg38_SIRV	chr2	68397255	68396023	-	1	1165	84888	373329	ENCODEHG000084888	ENCODEHT000373329	ENCODEHG000084888	ENCODEHT000373329	Antisense	Antisense	None	0.25	None	None	None	None
m54284U_191111_172039/121570429/ccs	PB_GM12878_R2	hg38_SIRV	chrX	12975113	12977226	+	3	622	55890	199688	ENSG00000205542.10	ENST00000451311.6	TMSB4X	TMSB4X-204	Known	Known	None	0.05000000074505806	None	None	None	None
m54284U_191110_105540/53084897/ccs	PB_GM12878_R1	hg38_SIRV	chr22	41469135	41528967	+	18	2709	55481	198290	ENSG00000100412.15	ENST00000216254.8	ACO2	ACO2-201	Known	Known	None	0.30000001192092896	None	None	None	None
m54284U_191111_172039/162006534/ccs	PB_GM12878_R2	hg38_SIRV	chr4	121696973	121667999	-	13	1578	14037	51570	ENSG00000164111.14	ENST00000296511.9	ANXA5	ANXA5-201	Known	Known	None	0.25	None	None	None	None
m54284U_191110_105540/14418958/ccs	PB_GM12878_R1	hg38_SIRV	chr7	74195453	74197098	+	1	1644	21983	373344	ENSG00000106682.14	ENCODEHT000373344	EIF4H	ENCODEHT000373344	Known	ISM	None	0.20000000298023224	None	None	None	None
m54284U_191111_172039/3213739/ccs	PB_GM12878_R2	hg38_SIRV	chr17	38752721	38764222	+	6	779	46434	163448	ENSG00000277791.4	ENST00000619426.4	PSMB3	PSMB3-211	Known	Known	None	0.05000000074505806	None	None	None	None
m54284U_191111_172039/44107135/ccs	PB_GM12878_R2	hg38_SIRV	chr14	73886877	73932277	+	12	2361	39367	137105	ENSG00000119725.18	ENST00000555044.5	ZNF410	ZNF410-211	Known	Known	None	0.05000000074505806	None	None	None	None
m54284U_191111_172039/50006673/ccs	PB_GM12878_R2	hg38_SIRV	chr2	68396743	68396023	-	1	653	84888	373329	ENCODEHG000084888	ENCODEHT000373329	ENCODEHG000084888	ENCODEHT000373329	Antisense	Antisense	None	0.25	None	None	None	None
m54284U_191111_172039/121767438/ccs	PB_GM12878_R2	hg38_SIRV	chrX	12975113	12977205	+	3	601	55890	199688	ENSG00000205542.10	ENST00000451311.6	TMSB4X	TMSB4X-204	Known	Known	None	0.6499999761581421	None	None	None	None
m54284U_191111_172039/129171801/ccs	PB_GM12878_R2	hg38_SIRV	chr19	12933705	12922480	-	13	1804	49932	178212	ENSG00000179115.10	ENST00000314606.8	FARSA	FARSA-201	Known	Known	None	0.10000000149011612	None	None	None	None
7fcc0413-199e-468b-a8d4-d25f7739cff2	ONT_GM12878_R1	hg38_SIRV	chr15	72231169	72199047	-	11	2286	41697	369571	ENSG00000067225.17	ENCODEHT000369571	PKM	ENCODEHT000369571	Known	ISM	Prefix	0.05000000074505806	None	None	None	None
2f2bc4c6-f8a0-4afc-9957-3e2835af82a5	ONT_GM12878_R1	hg38_SIRV	chr7	74195453	74197085	+	1	1625	21983	373344	ENSG00000106682.14	ENCODEHT000373344	EIF4H	ENCODEHT000373344	Known	ISM	None	0.44999998807907104	None	None	None	None
d96c0a00-2c97-4d8e-8e0e-248756d61f6b	ONT_GM12878_R1	hg38_SIRV	chr16	66934365	66932074	-	5	614	44300	154806	ENSG00000166595.11	ENST00000422424.6	CIAO2B	CIAO2B-201	Known	Known	None	0.25	None	None	None	None
m54284U_191110_105540/57608406/ccs	PB_GM12878_R1	hg38_SIRV	chr22	41469150	41521626	+	10	1436	55481	371988	ENSG00000100412.15	ENCODEHT000371988	ACO2	ENCODEHT000371988	Known	NIC	None	0.5	None	None	None	None
m54284U_191111_172039/51446406/ccs	PB_GM12878_R2	hg38_SIRV	chr2	68397255	68396023	-	1	1164	84888	373329	ENCODEHG000084888	ENCODEHT000373329	ENCODEHG000084888	ENCODEHT000373329	Antisense	Antisense	None	0.25	None	None	None	None
m54284U_191111_172039/21628137/ccs	PB_GM12878_R2	hg38_SIRV	chr3	49029445	49024335	-	14	1688	10107	36953	ENSG00000178035.11	ENST00000326739.8	IMPDH2	IMPDH2-201	Known	Known	None	0.5	None	None	None	None
m54284U_191111_172039/125763656/ccs	PB_GM12878_R2	hg38_SIRV	chrX	12975113	12977226	+	3	622	55890	199688	ENSG00000205542.10	ENST00000451311.6	TMSB4X	TMSB4X-204	Known	Known	None	0.05000000074505806	None	None	None	None
m54284U_191110_105540/15206040/ccs	PB_GM12878_R1	hg38_SIRV	chr11	61430126	61446722	+	4	1173	31971	110042	ENSG00000167985.6	ENST00000301761.6	SDHAF2	SDHAF2-201	Known	Known	None	0.6000000238418579	None	None	None	None
m54284U_191111_172039/23070048/ccs	PB_GM12878_R2	hg38_SIRV	chr7	74195466	74197077	+	1	1610	21983	373344	ENSG00000106682.14	ENCODEHT000373344	EIF4H	ENCODEHT000373344	Known	ISM	None	0.550000011920929	None	None	None	None
m54284U_191111_172039/162072849/ccs	PB_GM12878_R2	hg38_SIRV	chr4	121696950	121667999	-	13	1555	14037	51570	ENSG00000164111.14	ENST00000296511.9	ANXA5	ANXA5-201	Known	Known	None	0.25	None	None	None	None
m54284U_191110_105540/80480486/ccs	PB_GM12878_R1	hg38_SIRV	chr5	133725400	133724771	-	1	630	84894	373375	ENCODEHG000084894	ENCODEHT000373375	ENCODEHG000084894	ENCODEHT000373375	Intergenic	Intergenic	None	0.699999988079071	None	None	None	None
m54284U_191111_172039/103090581/ccs	PB_GM12878_R2	hg38_SIRV	chr1	27672191	27666070	-	5	805	911	3345	ENSG00000126709.14	ENST00000361157.10	IFI6	IFI6-202	Known	Known	None	0.25	None	None	None	None
m54284U_191111_172039/83952874/ccs	PB_GM12878_R2	hg38_SIRV	chr14	73886895	73932280	+	13	2474	39367	372543	ENSG00000119725.18	ENCODEHT000372543	ZNF410	ENCODEHT000372543	Known	NNC	None	0.05000000074505806	None	None	None	None
m54284U_191111_172039/53477682/ccs	PB_GM12878_R2	hg38_SIRV	chr2	68397255	68396023	-	1	1167	84888	373329	ENCODEHG000084888	ENCODEHT000373329	ENCODEHG000084888	ENCODEHT000373329	Antisense	Antisense	None	0.25	None	None	None	None
m54284U_191111_172039/126421207/ccs	PB_GM12878_R2	hg38_SIRV	chrX	12975113	12977226	+	3	622	55890	199688	ENSG00000205542.10	ENST00000451311.6	TMSB4X	TMSB4X-204	Known	Known	None	0.05000000074505806	None	None	None	None
m54284U_191110_105540/49480914/ccs	PB_GM12878_R1	hg38_SIRV	chr17	38752723	38764224	+	6	779	46434	163448	ENSG00000277791.4	ENST00000619426.4	PSMB3	PSMB3-211	Known	Known	None	0.10000000149011612	None	None	None	None
m54284U_191110_105540/72811924/ccs	PB_GM12878_R1	hg38_SIRV	chr22	41469135	41528986	+	18	2728	55481	198290	ENSG00000100412.15	ENST00000216254.8	ACO2	ACO2-201	Known	Known	None	0.10000000149011612	None	None	None	None
43c7472b-f54b-4949-baab-52893d6688c8	ONT_GM12878_R2	hg38_SIRV	chr7	74195475	74197069	+	1	1593	21983	373344	ENSG00000106682.14	ENCODEHT000373344	EIF4H	ENCODEHT000373344	Known	ISM	None	0.550000011920929	None	None	None	None
967dba9b-820c-4860-8f91-357a12ccaacb	ONT_GM12878_R1	hg38_SIRV	chr15	72231169	72199047	-	11	2292	41697	369571	ENSG00000067225.17	ENCODEHT000369571	PKM	ENCODEHT000369571	Known	ISM	Prefix	0.05000000074505806	None	None	None	None
m54284U_191111_172039/62850836/ccs	PB_GM12878_R2	hg38_SIRV	chr2	68397255	68396023	-	1	1166	84888	373329	ENCODEHG000084888	ENCODEHT000373329	ENCODEHG000084888	ENCODEHT000373329	Antisense	Antisense	None	0.25	None	None	None	None
m54284U_191111_172039/22021646/ccs	PB_GM12878_R2	hg38_SIRV	chr3	49029398	49024335	-	14	1641	10107	36953	ENSG00000178035.11	ENST00000326739.8	IMPDH2	IMPDH2-201	Known	Known	None	0.5	None	None	None	None
m54284U_191111_172039/126747546/ccs	PB_GM12878_R2	hg38_SIRV	chrX	12975113	12977205	+	3	601	55890	199688	ENSG00000205542.10	ENST00000451311.6	TMSB4X	TMSB4X-204	Known	Known	None	0.6499999761581421	None	None	None	None
m54284U_191111_172039/129697375/ccs	PB_GM12878_R2	hg38_SIRV	chr19	12924197	12922480	-	2	424	49932	373087	ENSG00000179115.10	ENCODEHT000373087	FARSA	ENCODEHT000373087	Known	ISM	Suffix	0.10000000149011612	None	None	None	None
601ff18c-bdd5-4f11-a7fd-7c032eccc877	ONT_GM12878_R1	hg38_SIRV	chr7	74195476	74197070	+	1	1593	21983	373344	ENSG00000106682.14	ENCODEHT000373344	EIF4H	ENCODEHT000373344	Known	ISM	None	0.550000011920929	None	None	None	None
m54284U_191111_172039/162332838/ccs	PB_GM12878_R2	hg38_SIRV	chr4	121696972	121667999	-	13	1577	14037	51570	ENSG00000164111.14	ENST00000296511.9	ANXA5	ANXA5-201	Known	Known	None	0.25	None	None	None	None
m54284U_191111_172039/98174649/ccs	PB_GM12878_R2	hg38_SIRV	chr14	73886877	73931939	+	12	2023	39367	137105	ENSG00000119725.18	ENST00000555044.5	ZNF410	ZNF410-211	Known	Known	None	0.4000000059604645	None	None	None	None
d3f53d84-0797-47c6-879f-a8bb333300bb	ONT_GM12878_R2	hg38_SIRV	chr16	66934416	66932074	-	5	673	44300	154806	ENSG00000166595.11	ENST00000422424.6	CIAO2B	CIAO2B-201	Known	Known	None	0.25	None	None	None	None
m54284U_191111_172039/64881563/ccs	PB_GM12878_R2	hg38_SIRV	chr2	68397255	68396023	-	1	1166	84888	373329	ENCODEHG000084888	ENCODEHT000373329	ENCODEHG000084888	ENCODEHT000373329	Antisense	Antisense	None	0.25	None	None	None	None
m54284U_191110_105540/79758871/ccs	PB_GM12878_R1	hg38_SIRV	chr22	41469135	41528883	+	18	2625	55481	198290	ENSG00000100412.15	ENST00000216254.8	ACO2	ACO2-201	Known	Known	None	0.20000000298023224	None	None	None	None
m54284U_191110_105540/19072882/ccs	PB_GM12878_R1	hg38_SIRV	chr11	61430126	61446720	+	4	1171	31971	110042	ENSG00000167985.6	ENST00000301761.6	SDHAF2	SDHAF2-201	Known	Known	None	0.6000000238418579	None	None	None	None
f7699e55-dac6-4ede-a6a5-9caa16618f66	ONT_GM12878_R2	hg38_SIRV	chr7	74195476	74197100	+	1	1595	21983	373344	ENSG00000106682.14	ENCODEHT000373344	EIF4H	ENCODEHT000373344	Known	ISM	None	0.15000000596046448	None	None	None	None
m54284U_191111_172039/126813105/ccs	PB_GM12878_R2	hg38_SIRV	chrX	12975113	12977203	+	3	599	55890	199688	ENSG00000205542.10	ENST00000451311.6	TMSB4X	TMSB4X-204	Known	Known	None	0.6499999761581421	None	None	None	None
m54284U_191111_172039/103351303/ccs	PB_GM12878_R2	hg38_SIRV	chr1	27672202	27666070	-	5	816	911	3345	ENSG00000126709.14	ENST00000361157.10	IFI6	IFI6-202	Known	Known	None	0.25	None	None	None	None
87ebd203-890e-4d2b-85be-5da4cba918c5	ONT_GM12878_R1	hg38_SIRV	chr15	72217423	72199035	-	9	2036	41697	369590	ENSG00000067225.17	ENCODEHT000369590	PKM	ENCODEHT000369590	Known	ISM	Suffix	0.05000000074505806	None	None	None	None
m54284U_191111_172039/113115422/ccs	PB_GM12878_R2	hg38_SIRV	chr2	68397255	68396023	-	1	1166	84888	373329	ENCODEHG000084888	ENCODEHT000373329	ENCODEHG000084888	ENCODEHT000373329	Antisense	Antisense	None	0.25	None	None	None	None
m54284U_191110_105540/114033538/ccs	PB_GM12878_R1	hg38_SIRV	chr5	133742957	133743695	+	1	739	84895	373376	ENCODEHG000084895	ENCODEHT000373376	ENCODEHG000084895	ENCODEHT000373376	Intergenic	Intergenic	None	0.44999998807907104	None	None	None	None
a2344116-7659-4eae-96ae-40334cf61872	ONT_GM12878_R2	hg38_SIRV	chr7	74195476	74197098	+	1	1615	21983	373344	ENSG00000106682.14	ENCODEHT000373344	EIF4H	ENCODEHT000373344	Known	ISM	None	0.20000000298023224	None	None	None	None
m54284U_191111_172039/55052332/ccs	PB_GM12878_R2	hg38_SIRV	chr17	38752723	38764223	+	6	778	46434	163448	ENSG00000277791.4	ENST00000619426.4	PSMB3	PSMB3-211	Known	Known	None	0.05000000074505806	None	None	None	None
m54284U_191111_172039/127467566/ccs	PB_GM12878_R2	hg38_SIRV	chrX	12975113	12977225	+	3	621	55890	199688	ENSG00000205542.10	ENST00000451311.6	TMSB4X	TMSB4X-204	Known	Known	None	0.05000000074505806	None	None	None	None
m54284U_191111_172039/22741466/ccs	PB_GM12878_R2	hg38_SIRV	chr3	49029399	49024335	-	14	1642	10107	36953	ENSG00000178035.11	ENST00000326739.8	IMPDH2	IMPDH2-201	Known	Known	None	0.5	None	None	None	None
m54284U_191111_172039/142344810/ccs	PB_GM12878_R2	hg38_SIRV	chr19	12933711	12922480	-	13	1810	49932	178212	ENSG00000179115.10	ENST00000314606.8	FARSA	FARSA-201	Known	Known	None	0.10000000149011612	None	None	None	None
m54284U_191110_105540/88342944/ccs	PB_GM12878_R1	hg38_SIRV	chr22	41469135	41528967	+	18	2709	55481	198290	ENSG00000100412.15	ENST00000216254.8	ACO2	ACO2-201	Known	Known	None	0.30000001192092896	None	None	None	None
m54284U_191111_172039/162529671/ccs	PB_GM12878_R2	hg38_SIRV	chr4	121696973	121667999	-	13	1578	14037	51570	ENSG00000164111.14	ENST00000296511.9	ANXA5	ANXA5-201	Known	Known	None	0.25	None	None	None	None
m54284U_191111_172039/124126583/ccs	PB_GM12878_R2	hg38_SIRV	chr2	68397255	68396023	-	1	1166	84888	373329	ENCODEHG000084888	ENCODEHT000373329	ENCODEHG000084888	ENCODEHT000373329	Antisense	Antisense	None	0.25	None	None	None	None
a7599c7c-4436-4a35-83a7-a50c139646ef	ONT_GM12878_R1	hg38_SIRV	chr7	74195483	74197084	+	1	1585	21983	373344	ENSG00000106682.14	ENCODEHT000373344	EIF4H	ENCODEHT000373344	Known	ISM	None	0.44999998807907104	None	None	None	None
m54284U_191111_172039/36571121/ccs	PB_GM12878_R2	hg38_SIRV	chr14	73886878	73932277	+	12	2360	39367	137105	ENSG00000119725.18	ENST00000555044.5	ZNF410	ZNF410-211	Known	Known	None	0.05000000074505806	None	None	None	None
m54284U_191111_172039/127861818/ccs	PB_GM12878_R2	hg38_SIRV	chrX	12975113	12977218	+	3	614	55890	199688	ENSG00000205542.10	ENST00000451311.6	TMSB4X	TMSB4X-204	Known	Known	None	0.30000001192092896	None	None	None	None
651cb408-9182-4c16-a229-ccdcbaf78092	ONT_GM12878_R1	hg38_SIRV	chr15	72231196	72199047	-	11	2313	41697	369571	ENSG00000067225.17	ENCODEHT000369571	PKM	ENCODEHT000369571	Known	ISM	Prefix	0.05000000074505806	None	None	None	None
m54284U_191111_172039/103484061/ccs	PB_GM12878_R2	hg38_SIRV	chr1	27672231	27666070	-	5	845	911	3345	ENSG00000126709.14	ENST00000361157.10	IFI6	IFI6-202	Known	Known	None	0.25	None	None	None	None
m54284U_191110_105540/24577840/ccs	PB_GM12878_R1	hg38_SIRV	chr11	61430126	61446722	+	4	1173	31971	110042	ENSG00000167985.6	ENST00000301761.6	SDHAF2	SDHAF2-201	Known	Known	None	0.6000000238418579	None	None	None	None
m54284U_191111_172039/129370689/ccs	PB_GM12878_R2	hg38_SIRV	chr2	68397255	68396023	-	1	1166	84888	373329	ENCODEHG000084888	ENCODEHT000373329	ENCODEHG000084888	ENCODEHT000373329	Antisense	Antisense	None	0.25	None	None	None	None
271b544c-54a4-4cb2-a944-dd0150eae27f	ONT_GM12878_R2	hg38_SIRV	chr16	66932848	66932074	-	2	275	44300	373302	ENSG00000166595.11	ENCODEHT000373302	CIAO2B	ENCODEHT000373302	Known	ISM	Suffix	0.25	None	None	None	None
m54284U_191110_105540/100140513/ccs	PB_GM12878_R1	hg38_SIRV	chr7	74195487	74197097	+	1	1609	21983	373344	ENSG00000106682.14	ENCODEHT000373344	EIF4H	ENCODEHT000373344	Known	ISM	None	0.25	None	None	None	None
m54284U_191111_172039/147785312/ccs	PB_GM12878_R2	hg38_SIRV	chr14	73886878	73932275	+	12	2358	39367	137105	ENSG00000119725.18	ENST00000555044.5	ZNF410	ZNF410-211	Known	Known	None	0.05000000074505806	None	None	None	None
m54284U_191111_172039/128059556/ccs	PB_GM12878_R2	hg38_SIRV	chrX	12975113	12977218	+	3	614	55890	199688	ENSG00000205542.10	ENST00000451311.6	TMSB4X	TMSB4X-204	Known	Known	None	0.30000001192092896	None	None	None	None
m54284U_191111_172039/130417839/ccs	PB_GM12878_R2	hg38_SIRV	chr2	68397255	68396023	-	1	1166	84888	373329	ENCODEHG000084888	ENCODEHT000373329	ENCODEHG000084888	ENCODEHT000373329	Antisense	Antisense	None	0.25	None	None	None	None
m54284U_191111_172039/142541485/ccs	PB_GM12878_R2	hg38_SIRV	chr19	12933711	12922480	-	13	1818	49932	178212	ENSG00000179115.10	ENST00000314606.8	FARSA	FARSA-201	Known	Known	None	0.10000000149011612	None	None	None	None
m54284U_191110_105540/93586375/ccs	PB_GM12878_R1	hg38_SIRV	chr22	41469135	41528954	+	18	2696	55481	198290	ENSG00000100412.15	ENST00000216254.8	ACO2	ACO2-201	Known	Known	None	0.6499999761581421	None	None	None	None
m54284U_191111_172039/162661658/ccs	PB_GM12878_R2	hg38_SIRV	chr4	121696964	121667999	-	13	1569	14037	51570	ENSG00000164111.14	ENST00000296511.9	ANXA5	ANXA5-201	Known	Known	None	0.25	None	None	None	None
m54284U_191111_172039/22872411/ccs	PB_GM12878_R2	hg38_SIRV	chr3	49029432	49024335	-	14	1675	10107	36953	ENSG00000178035.11	ENST00000326739.8	IMPDH2	IMPDH2-201	Known	Known	None	0.5	None	None	None	None
m54284U_191111_172039/14942741/ccs	PB_GM12878_R2	hg38_SIRV	chr7	74195487	74197099	+	1	1611	21983	373344	ENSG00000106682.14	ENCODEHT000373344	EIF4H	ENCODEHT000373344	Known	ISM	None	0.20000000298023224	None	None	None	None
m54284U_191111_172039/75892829/ccs	PB_GM12878_R2	hg38_SIRV	chr17	38752723	38764223	+	6	778	46434	163448	ENSG00000277791.4	ENST00000619426.4	PSMB3	PSMB3-211	Known	Known	None	0.05000000074505806	None	None	None	None
a7a0d7f6-84ef-4aa0-80dc-7adeb4dee341	ONT_GM12878_R1	hg38_SIRV	chr15	72219316	72199033	-	10	2123	41697	369633	ENSG00000067225.17	ENCODEHT000369633	PKM	ENCODEHT000369633	Known	ISM	Suffix	0.05000000074505806	None	None	None	None
m54284U_191111_172039/129434756/ccs	PB_GM12878_R2	hg38_SIRV	chrX	12975113	12977226	+	3	622	55890	199688	ENSG00000205542.10	ENST00000451311.6	TMSB4X	TMSB4X-204	Known	Known	None	0.05000000074505806	None	None	None	None
m54284U_191111_172039/133433725/ccs	PB_GM12878_R2	hg38_SIRV	chr2	68397255	68396023	-	1	1167	84888	373329	ENCODEHG000084888	ENCODEHT000373329	ENCODEHG000084888	ENCODEHT000373329	Antisense	Antisense	None	0.25	None	None	None	None
m54284U_191111_172039/135203393/ccs	PB_GM12878_R2	hg38_SIRV	chr5	133750385	133748548	-	1	1838	84896	373377	ENCODEHG000084896	ENCODEHT000373377	ENCODEHG000084896	ENCODEHT000373377	Intergenic	Intergenic	None	0.15000000596046448	None	None	None	None
m54284U_191110_105540/28246680/ccs	PB_GM12878_R1	hg38_SIRV	chr14	73886879	73932100	+	11	2041	39367	137095	ENSG00000119725.18	ENST00000324593.10	ZNF410	ZNF410-201	Known	Known	None	0.20000000298023224	None	None	None	None
m54284U_191110_105540/10420795/ccs	PB_GM12878_R1	hg38_SIRV	chr7	74195488	74197096	+	1	1607	21983	373344	ENSG00000106682.14	ENCODEHT000373344	EIF4H	ENCODEHT000373344	Known	ISM	None	0.25	None	None	None	None
m54284U_191110_105540/97257577/ccs	PB_GM12878_R1	hg38_SIRV	chr22	41469135	41528890	+	18	2632	55481	198290	ENSG00000100412.15	ENST00000216254.8	ACO2	ACO2-201	Known	Known	None	0.10000000149011612	None	None	None	None
m54284U_191111_172039/130024332/ccs	PB_GM12878_R2	hg38_SIRV	chrX	12975113	12977197	+	3	606	55890	199688	ENSG00000205542.10	ENST00000451311.6	TMSB4X	TMSB4X-204	Known	Known	None	0.550000011920929	None	None	None	None
m54284U_191111_172039/136185857/ccs	PB_GM12878_R2	hg38_SIRV	chr2	68397255	68396023	-	1	1167	84888	373329	ENCODEHG000084888	ENCODEHT000373329	ENCODEHG000084888	ENCODEHT000373329	Antisense	Antisense	None	0.25	None	None	None	None
m54284U_191110_105540/28772202/ccs	PB_GM12878_R1	hg38_SIRV	chr11	61430126	61446722	+	2	839	31971	110043	ENSG00000167985.6	ENST00000542074.1	SDHAF2	SDHAF2-206	Known	Known	None	0.6000000238418579	None	None	None	None
m54284U_191111_172039/122421897/ccs	PB_GM12878_R2	hg38_SIRV	chr1	27672191	27666070	-	5	805	911	3345	ENSG00000126709.14	ENST00000361157.10	IFI6	IFI6-202	Known	Known	None	0.25	None	None	None	None
8049c6f0-2cc6-4542-9a69-76df46536978	ONT_GM12878_R2	hg38_SIRV	chr16	66934396	66932074	-	5	653	44300	154806	ENSG00000166595.11	ENST00000422424.6	CIAO2B	CIAO2B-201	Known	Known	None	0.25	None	None	None	None
m54284U_191111_172039/53215726/ccs	PB_GM12878_R2	hg38_SIRV	chr7	74195488	74197096	+	1	1607	21983	373344	ENSG00000106682.14	ENCODEHT000373344	EIF4H	ENCODEHT000373344	Known	ISM	None	0.25	None	None	None	None
m54284U_191111_172039/143590706/ccs	PB_GM12878_R2	hg38_SIRV	chr19	12933695	12922480	-	13	1802	49932	178212	ENSG00000179115.10	ENST00000314606.8	FARSA	FARSA-201	Known	Known	None	0.10000000149011612	None	None	None	None
m54284U_191111_172039/23265951/ccs	PB_GM12878_R2	hg38_SIRV	chr3	49029407	49024335	-	14	1650	10107	36953	ENSG00000178035.11	ENST00000326739.8	IMPDH2	IMPDH2-201	Known	Known	None	0.5	None	None	None	None
m54284U_191111_172039/162663021/ccs	PB_GM12878_R2	hg38_SIRV	chr4	121696978	121667999	-	13	1583	14037	51570	ENSG00000164111.14	ENST00000296511.9	ANXA5	ANXA5-201	Known	Known	None	0.25	None	None	None	None
209ba787-87b8-4148-86d3-d86ec8eb2591	ONT_GM12878_R1	hg38_SIRV	chr15	72231194	72199047	-	11	2317	41697	369571	ENSG00000067225.17	ENCODEHT000369571	PKM	ENCODEHT000369571	Known	ISM	Prefix	0.05000000074505806	None	None	None	None
m54284U_191110_105540/31327135/ccs	PB_GM12878_R1	hg38_SIRV	chr14	73886879	73932275	+	12	2357	39367	137105	ENSG00000119725.18	ENST00000555044.5	ZNF410	ZNF410-211	Known	Known	None	0.05000000074505806	None	None	None	None
m54284U_191111_172039/92736280/ccs	PB_GM12878_R2	hg38_SIRV	chr17	38752723	38764224	+	6	779	46434	163448	ENSG00000277791.4	ENST00000619426.4	PSMB3	PSMB3-211	Known	Known	None	0.10000000149011612	None	None	None	None
m54284U_191111_172039/131793597/ccs	PB_GM12878_R2	hg38_SIRV	chrX	12975113	12977202	+	3	598	55890	199688	ENSG00000205542.10	ENST00000451311.6	TMSB4X	TMSB4X-204	Known	Known	None	0.6000000238418579	None	None	None	None
m54284U_191111_172039/153551378/ccs	PB_GM12878_R2	hg38_SIRV	chr2	68397255	68396023	-	1	1165	84888	373329	ENCODEHG000084888	ENCODEHT000373329	ENCODEHG000084888	ENCODEHT000373329	Antisense	Antisense	None	0.25	None	None	None	None
c81f99ca-a226-4c23-ba85-ced40af48a63	ONT_GM12878_R2	hg38_SIRV	chr7	74195492	74197087	+	1	1588	21983	373344	ENSG00000106682.14	ENCODEHT000373344	EIF4H	ENCODEHT000373344	Known	ISM	None	0.3499999940395355	None	None	None	None
m54284U_191110_105540/102959871/ccs	PB_GM12878_R1	hg38_SIRV	chr22	41469150	41521628	+	10	1438	55481	371988	ENSG00000100412.15	ENCODEHT000371988	ACO2	ENCODEHT000371988	Known	NIC	None	0.5	None	None	None	None
m54284U_191111_172039/134283971/ccs	PB_GM12878_R2	hg38_SIRV	chrX	12975113	12977205	+	3	601	55890	199688	ENSG00000205542.10	ENST00000451311.6	TMSB4X	TMSB4X-204	Known	Known	None	0.6499999761581421	None	None	None	None
c222f5c1-6d4e-413e-be7c-ee371746a935	ONT_GM12878_R1	hg38_SIRV	chr7	74195507	74197069	+	1	1561	21983	373344	ENSG00000106682.14	ENCODEHT000373344	EIF4H	ENCODEHT000373344	Known	ISM	None	0.550000011920929	None	None	None	None
m54284U_191111_172039/155780985/ccs	PB_GM12878_R2	hg38_SIRV	chr2	68397255	68396023	-	1	1167	84888	373329	ENCODEHG000084888	ENCODEHT000373329	ENCODEHG000084888	ENCODEHT000373329	Antisense	Antisense	None	0.25	None	None	None	None
m54284U_191111_172039/23461972/ccs	PB_GM12878_R2	hg38_SIRV	chr3	49029399	49024335	-	14	1642	10107	36953	ENSG00000178035.11	ENST00000326739.8	IMPDH2	IMPDH2-201	Known	Known	None	0.5	None	None	None	None
m54284U_191111_172039/163054230/ccs	PB_GM12878_R2	hg38_SIRV	chr4	121696985	121667999	-	13	1590	14037	51570	ENSG00000164111.14	ENST00000296511.9	ANXA5	ANXA5-201	Known	Known	None	0.25	None	None	None	None
m54284U_191111_172039/72352643/ccs	PB_GM12878_R2	hg38_SIRV	chr5	133771409	133769706	-	1	1704	84897	373378	ENCODEHG000084897	ENCODEHT000373378	ENCODEHG000084897	ENCODEHT000373378	Intergenic	Intergenic	None	0.5	None	None	None	None
m54284U_191110_105540/35654259/ccs	PB_GM12878_R1	hg38_SIRV	chr11	61430126	61446720	+	4	1171	31971	110042	ENSG00000167985.6	ENST00000301761.6	SDHAF2	SDHAF2-201	Known	Known	None	0.6000000238418579	None	None	None	None
m54284U_191111_172039/145491880/ccs	PB_GM12878_R2	hg38_SIRV	chr19	12925139	12922494	-	6	884	49932	372988	ENSG00000179115.10	ENCODEHT000372988	FARSA	ENCODEHT000372988	Known	ISM	Suffix	0.10000000149011612	None	None	None	None
m54284U_191110_105540/103810328/ccs	PB_GM12878_R1	hg38_SIRV	chr22	41469135	41528890	+	18	2632	55481	198290	ENSG00000100412.15	ENST00000216254.8	ACO2	ACO2-201	Known	Known	None	0.10000000149011612	None	None	None	None
m54284U_191111_172039/134678116/ccs	PB_GM12878_R2	hg38_SIRV	chrX	12975113	12977203	+	3	599	55890	199688	ENSG00000205542.10	ENST00000451311.6	TMSB4X	TMSB4X-204	Known	Known	None	0.6499999761581421	None	None	None	None
5717c4da-8d83-49e7-906d-1be59ed02f32	ONT_GM12878_R2	hg38_SIRV	chr7	74195509	74197084	+	1	1567	21983	373344	ENSG00000106682.14	ENCODEHT000373344	EIF4H	ENCODEHT000373344	Known	ISM	None	0.44999998807907104	None	None	None	None
m54284U_191110_105540/35521726/ccs	PB_GM12878_R1	hg38_SIRV	chr14	73886879	73932127	+	12	2209	39367	137105	ENSG00000119725.18	ENST00000555044.5	ZNF410	ZNF410-211	Known	Known	None	0.25	None	None	None	None
m54284U_191111_172039/156958992/ccs	PB_GM12878_R2	hg38_SIRV	chr2	68397255	68396023	-	1	1165	84888	373329	ENCODEHG000084888	ENCODEHT000373329	ENCODEHG000084888	ENCODEHT000373329	Antisense	Antisense	None	0.25	None	None	None	None
72632d97-2204-4103-9437-b1acc17d9c59	ONT_GM12878_R1	hg38_SIRV	chr15	72208996	72199035	-	6	1541	41697	369615	ENSG00000067225.17	ENCODEHT000369615	PKM	ENCODEHT000369615	Known	ISM	Suffix	0.05000000074505806	None	None	None	None
m54284U_191111_172039/76283983/ccs	PB_GM12878_R2	hg38_SIRV	chr17	38752724	38764224	+	6	778	46434	163448	ENSG00000277791.4	ENST00000619426.4	PSMB3	PSMB3-211	Known	Known	None	0.10000000149011612	None	None	None	None
6a2ab575-8528-4332-b9c0-4f2214a92f82	ONT_GM12878_R1	hg38_SIRV	chr16	66934330	66932075	-	5	586	44300	154806	ENSG00000166595.11	ENST00000422424.6	CIAO2B	CIAO2B-201	Known	Known	None	0.25	None	None	None	None
m54284U_191111_172039/124586683/ccs	PB_GM12878_R2	hg38_SIRV	chr1	27672225	27666070	-	5	839	911	3345	ENSG00000126709.14	ENST00000361157.10	IFI6	IFI6-202	Known	Known	None	0.25	None	None	None	None
m54284U_191111_172039/23660119/ccs	PB_GM12878_R2	hg38_SIRV	chr3	49029414	49024335	-	14	1657	10107	36953	ENSG00000178035.11	ENST00000326739.8	IMPDH2	IMPDH2-201	Known	Known	None	0.5	None	None	None	None
eb535611-9c95-43f3-9f6d-be6b8ca03d33	ONT_GM12878_R2	hg38_SIRV	chr7	74195510	74197038	+	1	1513	21983	373344	ENSG00000106682.14	ENCODEHT000373344	EIF4H	ENCODEHT000373344	Known	ISM	None	0.3499999940395355	None	None	None	None
m54284U_191111_172039/135464143/ccs	PB_GM12878_R2	hg38_SIRV	chrX	12975113	12977218	+	3	614	55890	199688	ENSG00000205542.10	ENST00000451311.6	TMSB4X	TMSB4X-204	Known	Known	None	0.30000001192092896	None	None	None	None
m54284U_191110_105540/104398892/ccs	PB_GM12878_R1	hg38_SIRV	chr22	41469135	41528967	+	18	2709	55481	198290	ENSG00000100412.15	ENST00000216254.8	ACO2	ACO2-201	Known	Known	None	0.30000001192092896	None	None	None	None
m54284U_191111_172039/159645972/ccs	PB_GM12878_R2	hg38_SIRV	chr2	68397255	68396023	-	1	1166	84888	373329	ENCODEHG000084888	ENCODEHT000373329	ENCODEHG000084888	ENCODEHT000373329	Antisense	Antisense	None	0.25	None	None	None	None
m54284U_191111_172039/163185913/ccs	PB_GM12878_R2	hg38_SIRV	chr4	121696973	121667999	-	13	1578	14037	51570	ENSG00000164111.14	ENST00000296511.9	ANXA5	ANXA5-201	Known	Known	None	0.25	None	None	None	None
m54284U_191111_172039/146015132/ccs	PB_GM12878_R2	hg38_SIRV	chr19	12933709	12922480	-	13	1808	49932	178212	ENSG00000179115.10	ENST00000314606.8	FARSA	FARSA-201	Known	Known	None	0.10000000149011612	None	None	None	None
883cbebf-09f8-44e6-b864-e05438329361	ONT_GM12878_R1	hg38_SIRV	chr7	74195514	74196153	+	1	632	21983	373344	ENSG00000106682.14	ENCODEHT000373344	EIF4H	ENCODEHT000373344	Known	ISM	None	0.0	None	None	None	None
fc31dbb3-5ecb-4093-b984-577de1af9eee	ONT_GM12878_R1	hg38_SIRV	chr15	72231177	72199033	-	11	2290	41697	369647	ENSG00000067225.17	ENCODEHT000369647	PKM	ENCODEHT000369647	Known	NIC	None	0.05000000074505806	None	None	None	None
m54284U_191110_105540/58525728/ccs	PB_GM12878_R1	hg38_SIRV	chr14	73886879	73932277	+	12	2359	39367	137105	ENSG00000119725.18	ENST00000555044.5	ZNF410	ZNF410-211	Known	Known	None	0.05000000074505806	None	None	None	None
m54284U_191111_172039/135725528/ccs	PB_GM12878_R2	hg38_SIRV	chrX	12975113	12977214	+	3	610	55890	199688	ENSG00000205542.10	ENST00000451311.6	TMSB4X	TMSB4X-204	Known	Known	None	0.30000001192092896	None	None	None	None
m54284U_191111_172039/168297682/ccs	PB_GM12878_R2	hg38_SIRV	chr2	68397255	68396023	-	1	1165	84888	373329	ENCODEHG000084888	ENCODEHT000373329	ENCODEHG000084888	ENCODEHT000373329	Antisense	Antisense	None	0.25	None	None	None	None
m54284U_191111_172039/77596346/ccs	PB_GM12878_R2	hg38_SIRV	chr5	133825063	133770775	-	2	1146	84897	373379	ENCODEHG000084897	ENCODEHT000373379	ENCODEHG000084897	ENCODEHT000373379	Intergenic	Genomic	None	0.75	None	None	None	None
m54284U_191110_105540/55249322/ccs	PB_GM12878_R1	hg38_SIRV	chr11	61430126	61446734	+	4	1185	31971	110042	ENSG00000167985.6	ENST00000301761.6	SDHAF2	SDHAF2-201	Known	Known	None	0.25	None	None	None	None
8512f6bd-de10-4ce6-8ddc-58629f195b3a	ONT_GM12878_R2	hg38_SIRV	chr16	66934354	66932076	-	5	609	44300	154806	ENSG00000166595.11	ENST00000422424.6	CIAO2B	CIAO2B-201	Known	Known	None	0.25	None	None	None	None
c5547de7-cd50-44e1-9fea-df01cae291c7	ONT_GM12878_R2	hg38_SIRV	chr7	74195515	74197084	+	1	1562	21983	373344	ENSG00000106682.14	ENCODEHT000373344	EIF4H	ENCODEHT000373344	Known	ISM	None	0.44999998807907104	None	None	None	None
m54284U_191111_172039/23726818/ccs	PB_GM12878_R2	hg38_SIRV	chr3	49029399	49024335	-	14	1642	10107	36953	ENSG00000178035.11	ENST00000326739.8	IMPDH2	IMPDH2-201	Known	Known	None	0.5	None	None	None	None
m54284U_191110_105540/106300093/ccs	PB_GM12878_R1	hg38_SIRV	chr22	41469135	41528970	+	18	2712	55481	198290	ENSG00000100412.15	ENST00000216254.8	ACO2	ACO2-201	Known	Known	None	0.20000000298023224	None	None	None	None
e44728c4-3f62-4ceb-b8c4-e3f2e95f44f2	ONT_GM12878_R1	hg38_SIRV	chr17	38752726	38764218	+	6	770	46434	163448	ENSG00000277791.4	ENST00000619426.4	PSMB3	PSMB3-211	Known	Known	None	0.05000000074505806	None	None	None	None
m54284U_191111_172039/132187842/ccs	PB_GM12878_R2	hg38_SIRV	chr1	27672202	27666070	-	5	828	911	3347	ENSG00000126709.14	ENST00000362020.4	IFI6	IFI6-203	Known	Known	None	0.25	None	None	None	None
m54284U_191111_172039/172950859/ccs	PB_GM12878_R2	hg38_SIRV	chr2	68397248	68396023	-	1	1159	84888	373329	ENCODEHG000084888	ENCODEHT000373329	ENCODEHG000084888	ENCODEHT000373329	Antisense	Antisense	None	0.25	None	None	None	None
m54284U_191111_172039/136775536/ccs	PB_GM12878_R2	hg38_SIRV	chrX	12975113	12977225	+	3	621	55890	199688	ENSG00000205542.10	ENST00000451311.6	TMSB4X	TMSB4X-204	Known	Known	None	0.05000000074505806	None	None	None	None
m54284U_191110_105540/135071679/ccs	PB_GM12878_R1	hg38_SIRV	chr5	133824717	133771181	-	2	1020	84897	373380	ENCODEHG000084897	ENCODEHT000373380	ENCODEHG000084897	ENCODEHT000373380	Intergenic	NIC	None	0.6000000238418579	None	None	None	None
m54284U_191111_172039/163383335/ccs	PB_GM12878_R2	hg38_SIRV	chr4	121696964	121667999	-	13	1541	14037	51570	ENSG00000164111.14	ENST00000296511.9	ANXA5	ANXA5-201	Known	Known	None	0.25	None	None	None	None
m54284U_191111_172039/147718909/ccs	PB_GM12878_R2	hg38_SIRV	chr19	12933709	12922480	-	13	1808	49932	178212	ENSG00000179115.10	ENST00000314606.8	FARSA	FARSA-201	Known	Known	None	0.10000000149011612	None	None	None	None
d95366e0-324b-4554-af06-e6718e70c636	ONT_GM12878_R2	hg38_SIRV	chr7	74195515	74197094	+	1	1578	21983	373344	ENSG00000106682.14	ENCODEHT000373344	EIF4H	ENCODEHT000373344	Known	ISM	None	0.25	None	None	None	None
81d5277b-3f5e-433b-909e-4095e6971fc2	ONT_GM12878_R1	hg38_SIRV	chr15	72231171	72199047	-	11	2294	41697	369571	ENSG00000067225.17	ENCODEHT000369571	PKM	ENCODEHT000369571	Known	ISM	Prefix	0.05000000074505806	None	None	None	None
m54284U_191110_105540/80939733/ccs	PB_GM12878_R1	hg38_SIRV	chr14	73886879	73932104	+	12	2186	39367	137105	ENSG00000119725.18	ENST00000555044.5	ZNF410	ZNF410-211	Known	Known	None	0.20000000298023224	None	None	None	None
m54284U_191110_105540/106760637/ccs	PB_GM12878_R1	hg38_SIRV	chr22	41469135	41528967	+	18	2709	55481	198290	ENSG00000100412.15	ENST00000216254.8	ACO2	ACO2-201	Known	Known	None	0.30000001192092896	None	None	None	None
m54284U_191111_172039/177668737/ccs	PB_GM12878_R2	hg38_SIRV	chr2	68397075	68396023	-	1	985	84888	373329	ENCODEHG000084888	ENCODEHT000373329	ENCODEHG000084888	ENCODEHT000373329	Antisense	Antisense	None	0.25	None	None	None	None
m54284U_191111_172039/136776382/ccs	PB_GM12878_R2	hg38_SIRV	chrX	12975113	12977203	+	3	599	55890	199688	ENSG00000205542.10	ENST00000451311.6	TMSB4X	TMSB4X-204	Known	Known	None	0.6499999761581421	None	None	None	None
2c4fe612-4fdf-4de0-aed0-af4f240eda51	ONT_GM12878_R2	hg38_SIRV	chr7	74195516	74197069	+	1	1552	21983	373344	ENSG00000106682.14	ENCODEHT000373344	EIF4H	ENCODEHT000373344	Known	ISM	None	0.550000011920929	None	None	None	None
m54284U_191111_172039/23855700/ccs	PB_GM12878_R2	hg38_SIRV	chr3	49029426	49024335	-	14	1669	10107	36953	ENSG00000178035.11	ENST00000326739.8	IMPDH2	IMPDH2-201	Known	Known	None	0.5	None	None	None	None
m54284U_191110_105540/56362513/ccs	PB_GM12878_R1	hg38_SIRV	chr11	61430126	61446755	+	4	1206	31971	110042	ENSG00000167985.6	ENST00000301761.6	SDHAF2	SDHAF2-201	Known	Known	None	0.30000001192092896	None	None	None	None
f1f94352-ebe8-4dc4-bf9b-fb29e9b334d0	ONT_GM12878_R2	hg38_SIRV	chr7	74195518	74197096	+	1	1571	21983	373344	ENSG00000106682.14	ENCODEHT000373344	EIF4H	ENCODEHT000373344	Known	ISM	None	0.25	None	None	None	None
m54284U_191111_172039/178390316/ccs	PB_GM12878_R2	hg38_SIRV	chr2	68397075	68396023	-	1	986	84888	373329	ENCODEHG000084888	ENCODEHT000373329	ENCODEHG000084888	ENCODEHT000373329	Antisense	Antisense	None	0.25	None	None	None	None
m54284U_191111_172039/163579011/ccs	PB_GM12878_R2	hg38_SIRV	chr4	121696951	121667999	-	13	1556	14037	51570	ENSG00000164111.14	ENST00000296511.9	ANXA5	ANXA5-201	Known	Known	None	0.25	None	None	None	None
m54284U_191111_172039/140181658/ccs	PB_GM12878_R2	hg38_SIRV	chrX	12975113	12977223	+	3	619	55890	199688	ENSG00000205542.10	ENST00000451311.6	TMSB4X	TMSB4X-204	Known	Known	None	0.05000000074505806	None	None	None	None
374535dc-1bd1-4a15-9fae-1da33d8c040c	ONT_GM12878_R2	hg38_SIRV	chr16	66934366	66932076	-	5	621	44300	154806	ENSG00000166595.11	ENST00000422424.6	CIAO2B	CIAO2B-201	Known	Known	None	0.25	None	None	None	None
m54284U_191111_172039/177930905/ccs	PB_GM12878_R2	hg38_SIRV	chr17	38752727	38764224	+	6	775	46434	163448	ENSG00000277791.4	ENST00000619426.4	PSMB3	PSMB3-211	Known	Known	None	0.10000000149011612	None	None	None	None
m54284U_191110_105540/109249536/ccs	PB_GM12878_R1	hg38_SIRV	chr22	41469135	41528970	+	18	2712	55481	198290	ENSG00000100412.15	ENST00000216254.8	ACO2	ACO2-201	Known	Known	None	0.20000000298023224	None	None	None	None
m54284U_191111_172039/149815958/ccs	PB_GM12878_R2	hg38_SIRV	chr19	12933720	12922480	-	13	1819	49932	178212	ENSG00000179115.10	ENST00000314606.8	FARSA	FARSA-201	Known	Known	None	0.10000000149011612	None	None	None	None
817c36d8-887c-4766-b0c4-c55c61473712	ONT_GM12878_R1	hg38_SIRV	chr7	74195522	74196644	+	1	1121	21983	373344	ENSG00000106682.14	ENCODEHT000373344	EIF4H	ENCODEHT000373344	Known	ISM	None	0.10000000149011612	None	None	None	None
m54284U_191110_105540/86507893/ccs	PB_GM12878_R1	hg38_SIRV	chr14	73886879	73932267	+	12	2349	39367	137105	ENSG00000119725.18	ENST00000555044.5	ZNF410	ZNF410-211	Known	Known	None	0.15000000596046448	None	None	None	None
ed43ea7f-9166-491f-b219-ecafd40df062	ONT_GM12878_R1	hg38_SIRV	chr15	72200602	72199033	-	2	853	41697	144789	ENSG00000067225.17	ENST00000565143.1	PKM	PKM-214	Known	Known	None	0.05000000074505806	None	None	None	None
6ba30c3c-704c-4bb6-8140-3f53492b412b	ONT_GM12878_R1	hg38_SIRV	chr2	68395671	68397437	+	1	1342	6401	373283	ENSG00000115956.9	ENCODEHT000373283	PLEK	ENCODEHT000373283	Known	Genomic	None	0.4000000059604645	None	None	None	None
m54284U_191111_172039/132581219/ccs	PB_GM12878_R2	hg38_SIRV	chr1	27672191	27666070	-	5	805	911	3345	ENSG00000126709.14	ENST00000361157.10	IFI6	IFI6-202	Known	Known	None	0.25	None	None	None	None
m54284U_191111_172039/24250515/ccs	PB_GM12878_R2	hg38_SIRV	chr3	49029416	49024336	-	15	1741	10107	372368	ENSG00000178035.11	ENCODEHT000372368	IMPDH2	ENCODEHT000372368	Known	NIC	None	0.5	None	None	None	None
m54284U_191111_172039/141492420/ccs	PB_GM12878_R2	hg38_SIRV	chrX	12975113	12977225	+	3	621	55890	199688	ENSG00000205542.10	ENST00000451311.6	TMSB4X	TMSB4X-204	Known	Known	None	0.05000000074505806	None	None	None	None
aa9ba064-5cc6-4601-a6a5-79acfdb882ce	ONT_GM12878_R2	hg38_SIRV	chr7	74195525	74197103	+	1	1583	21983	373344	ENSG00000106682.14	ENCODEHT000373344	EIF4H	ENCODEHT000373344	Known	ISM	None	0.15000000596046448	None	None	None	None
m54284U_191111_172039/113510969/ccs	PB_GM12878_R2	hg38_SIRV	chr5	133824661	133771422	-	2	985	84897	373380	ENCODEHG000084897	ENCODEHT000373380	ENCODEHG000084897	ENCODEHT000373380	Intergenic	NIC	None	0.6499999761581421	None	None	None	None
m54284U_191110_105540/112003749/ccs	PB_GM12878_R1	hg38_SIRV	chr22	41469135	41528967	+	18	2709	55481	198290	ENSG00000100412.15	ENST00000216254.8	ACO2	ACO2-201	Known	Known	None	0.30000001192092896	None	None	None	None
m54284U_191111_172039/137889873/ccs	PB_GM12878_R2	hg38_SIRV	chr1	27672191	27666070	-	5	794	911	373381	ENSG00000126709.14	ENCODEHT000373381	IFI6	ENCODEHT000373381	Known	NNC	None	0.25	None	None	None	None
5ceeb0ac-7b0d-4763-acf5-8ab9a616cb4c	ONT_GM12878_R1	hg38_SIRV	chr7	74195530	74197068	+	1	1536	21983	373344	ENSG00000106682.14	ENCODEHT000373344	EIF4H	ENCODEHT000373344	Known	ISM	None	0.6000000238418579	None	None	None	None
m54284U_191110_105540/171313598/ccs	PB_GM12878_R1	hg38_SIRV	chr5	133824666	133781848	-	4	2437	84897	373382	ENCODEHG000084897	ENCODEHT000373382	ENCODEHG000084897	ENCODEHT000373382	Intergenic	NNC	None	0.4000000059604645	None	None	None	None
9eaec19f-a891-457b-880f-f2eeccd95ccd	ONT_GM12878_R2	hg38_SIRV	chr2	68395671	68397464	+	1	1370	6401	373283	ENSG00000115956.9	ENCODEHT000373283	PLEK	ENCODEHT000373283	Known	Genomic	None	0.10000000149011612	None	None	None	None
m54284U_191111_172039/163645703/ccs	PB_GM12878_R2	hg38_SIRV	chr4	121696975	121667999	-	13	1551	14037	51570	ENSG00000164111.14	ENST00000296511.9	ANXA5	ANXA5-201	Known	Known	None	0.25	None	None	None	None
m54284U_191111_172039/142475959/ccs	PB_GM12878_R2	hg38_SIRV	chrX	12975113	12977224	+	3	620	55890	199688	ENSG00000205542.10	ENST00000451311.6	TMSB4X	TMSB4X-204	Known	Known	None	0.05000000074505806	None	None	None	None
m54284U_191110_105540/57739776/ccs	PB_GM12878_R1	hg38_SIRV	chr11	61430126	61446716	+	4	1167	31971	110042	ENSG00000167985.6	ENST00000301761.6	SDHAF2	SDHAF2-201	Known	Known	None	0.550000011920929	None	None	None	None
m54284U_191110_105540/103287181/ccs	PB_GM12878_R1	hg38_SIRV	chr14	73886879	73932277	+	11	2218	39367	137095	ENSG00000119725.18	ENST00000324593.10	ZNF410	ZNF410-201	Known	Known	None	0.05000000074505806	None	None	None	None
a0f16e2f-6850-48c0-ac4e-29805729a0e0	ONT_GM12878_R2	hg38_SIRV	chr7	74195530	74196641	+	1	1104	21983	373344	ENSG00000106682.14	ENCODEHT000373344	EIF4H	ENCODEHT000373344	Known	ISM	None	0.20000000298023224	None	None	None	None
m54284U_191110_105540/112394698/ccs	PB_GM12878_R1	hg38_SIRV	chr22	41469135	41528967	+	18	2709	55481	198290	ENSG00000100412.15	ENST00000216254.8	ACO2	ACO2-201	Known	Known	None	0.30000001192092896	None	None	None	None
m54284U_191111_172039/152111038/ccs	PB_GM12878_R2	hg38_SIRV	chr19	12933709	12922480	-	13	1808	49932	178212	ENSG00000179115.10	ENST00000314606.8	FARSA	FARSA-201	Known	Known	None	0.10000000149011612	None	None	None	None
b299a7c7-d1f7-4f81-954a-55ceed5f96b0	ONT_GM12878_R1	hg38_SIRV	chr15	72231171	72199047	-	11	2294	41697	369571	ENSG00000067225.17	ENCODEHT000369571	PKM	ENCODEHT000369571	Known	ISM	Prefix	0.05000000074505806	None	None	None	None
9b3d0c24-1d67-4cca-98af-bb0b69ff9aca	ONT_GM12878_R1	hg38_SIRV	chr16	66934387	66932077	-	5	641	44300	154806	ENSG00000166595.11	ENST00000422424.6	CIAO2B	CIAO2B-201	Known	Known	None	0.30000001192092896	None	None	None	None
m54284U_191111_172039/25166302/ccs	PB_GM12878_R2	hg38_SIRV	chr3	49029398	49024335	-	14	1641	10107	36953	ENSG00000178035.11	ENST00000326739.8	IMPDH2	IMPDH2-201	Known	Known	None	0.5	None	None	None	None
m54284U_191110_105540/72747631/ccs	PB_GM12878_R1	hg38_SIRV	chr17	38752728	38764224	+	6	774	46434	163448	ENSG00000277791.4	ENST00000619426.4	PSMB3	PSMB3-211	Known	Known	None	0.10000000149011612	None	None	None	None
33445456-2c16-49cb-b177-05c73ca5506d	ONT_GM12878_R1	hg38_SIRV	chr7	74195534	74197095	+	1	1572	21983	373344	ENSG00000106682.14	ENCODEHT000373344	EIF4H	ENCODEHT000373344	Known	ISM	None	0.25	None	None	None	None
m54284U_191111_172039/88802271/ccs	PB_GM12878_R2	hg38_SIRV	chr5	133824663	133781850	-	2	2248	84897	373383	ENCODEHG000084897	ENCODEHT000373383	ENCODEHG000084897	ENCODEHT000373383	Intergenic	NIC	None	0.3499999940395355	None	None	None	None
89bb3204-7fd5-4ee2-b240-dd04230659bb	ONT_GM12878_R2	hg38_SIRV	chr2	68395672	68397464	+	1	1359	6401	373283	ENSG00000115956.9	ENCODEHT000373283	PLEK	ENCODEHT000373283	Known	Genomic	None	0.10000000149011612	None	None	None	None
m54284U_191111_172039/144049493/ccs	PB_GM12878_R2	hg38_SIRV	chrX	12975113	12977205	+	3	601	55890	199688	ENSG00000205542.10	ENST00000451311.6	TMSB4X	TMSB4X-204	Known	Known	None	0.6499999761581421	None	None	None	None
c840075c-8946-45d2-8cb4-f148a6dd8c62	ONT_GM12878_R2	hg38_SIRV	chr7	74195536	74197053	+	1	1498	21983	373344	ENSG00000106682.14	ENCODEHT000373344	EIF4H	ENCODEHT000373344	Known	ISM	None	0.20000000298023224	None	None	None	None
m54284U_191111_172039/163710790/ccs	PB_GM12878_R2	hg38_SIRV	chr4	121696983	121667999	-	13	1588	14037	51570	ENSG00000164111.14	ENST00000296511.9	ANXA5	ANXA5-201	Known	Known	None	0.25	None	None	None	None
m54284U_191110_105540/114491740/ccs	PB_GM12878_R1	hg38_SIRV	chr22	41469135	41528977	+	18	2719	55481	198290	ENSG00000100412.15	ENST00000216254.8	ACO2	ACO2-201	Known	Known	None	0.15000000596046448	None	None	None	None
m54284U_191111_172039/96272928/ccs	PB_GM12878_R2	hg38_SIRV	chr5	133824716	133783304	-	2	650	84897	373384	ENCODEHG000084897	ENCODEHT000373384	ENCODEHG000084897	ENCODEHT000373384	Intergenic	NNC	None	0.25	None	None	None	None
m54284U_191110_105540/142279820/ccs	PB_GM12878_R1	hg38_SIRV	chr14	73886879	73932094	+	12	2176	39367	137105	ENSG00000119725.18	ENST00000555044.5	ZNF410	ZNF410-211	Known	Known	None	0.10000000149011612	None	None	None	None
5dcd829f-fb32-4c32-baf9-e49dce829fc9	ONT_GM12878_R1	hg38_SIRV	chr2	68395673	68397400	+	1	1303	6401	373283	ENSG00000115956.9	ENCODEHT000373283	PLEK	ENCODEHT000373283	Known	Genomic	None	0.4000000059604645	None	None	None	None
m54284U_191111_172039/145490395/ccs	PB_GM12878_R2	hg38_SIRV	chrX	12975113	12977205	+	3	595	55890	199688	ENSG00000205542.10	ENST00000451311.6	TMSB4X	TMSB4X-204	Known	Known	None	0.6499999761581421	None	None	None	None
m54284U_191111_172039/156042676/ccs	PB_GM12878_R2	hg38_SIRV	chr19	12933709	12922480	-	13	1808	49932	178212	ENSG00000179115.10	ENST00000314606.8	FARSA	FARSA-201	Known	Known	None	0.10000000149011612	None	None	None	None
a03a46e5-3475-40ef-9189-8299549a0d8c	ONT_GM12878_R1	hg38_SIRV	chr7	74195541	74197083	+	1	1524	21983	373344	ENSG00000106682.14	ENCODEHT000373344	EIF4H	ENCODEHT000373344	Known	ISM	None	0.4000000059604645	None	None	None	None
m54284U_191110_105540/57740067/ccs	PB_GM12878_R1	hg38_SIRV	chr11	61430126	61446722	+	4	1173	31971	110042	ENSG00000167985.6	ENST00000301761.6	SDHAF2	SDHAF2-201	Known	Known	None	0.6000000238418579	None	None	None	None
m54284U_191111_172039/139462773/ccs	PB_GM12878_R2	hg38_SIRV	chr1	27672191	27666070	-	5	805	911	3345	ENSG00000126709.14	ENST00000361157.10	IFI6	IFI6-202	Known	Known	None	0.25	None	None	None	None
m54284U_191110_105540/65798986/ccs	PB_GM12878_R1	hg38_SIRV	chr11	61430126	61446720	+	4	1168	31971	373385	ENSG00000167985.6	ENCODEHT000373385	SDHAF2	ENCODEHT000373385	Known	NIC	None	0.6000000238418579	None	None	None	None
b2ab63b6-0cb0-458a-a5fb-5fc0038295fa	ONT_GM12878_R1	hg38_SIRV	chr15	72202577	72199033	-	3	1036	41697	144782	ENSG00000067225.17	ENST00000564440.5	PKM	PKM-212	Known	Known	None	0.05000000074505806	None	None	None	None
m54284U_191111_172039/25297066/ccs	PB_GM12878_R2	hg38_SIRV	chr3	49029399	49024335	-	14	1642	10107	36953	ENSG00000178035.11	ENST00000326739.8	IMPDH2	IMPDH2-201	Known	Known	None	0.5	None	None	None	None
m54284U_191110_105540/87229136/ccs	PB_GM12878_R1	hg38_SIRV	chr17	38752728	38764222	+	6	772	46434	163448	ENSG00000277791.4	ENST00000619426.4	PSMB3	PSMB3-211	Known	Known	None	0.05000000074505806	None	None	None	None
87ce2299-ecb7-40ce-8688-cfbda0960770	ONT_GM12878_R2	hg38_SIRV	chr2	68395673	68397463	+	1	1329	6401	373283	ENSG00000115956.9	ENCODEHT000373283	PLEK	ENCODEHT000373283	Known	Genomic	None	0.15000000596046448	None	None	None	None
m54284U_191111_172039/146343357/ccs	PB_GM12878_R2	hg38_SIRV	chrX	12975113	12977218	+	3	614	55890	199688	ENSG00000205542.10	ENST00000451311.6	TMSB4X	TMSB4X-204	Known	Known	None	0.30000001192092896	None	None	None	None
m54284U_191110_105540/82577330/ccs	PB_GM12878_R1	hg38_SIRV	chr7	74195544	74197094	+	1	1549	21983	373344	ENSG00000106682.14	ENCODEHT000373344	EIF4H	ENCODEHT000373344	Known	ISM	None	0.25	None	None	None	None
m54284U_191110_105540/117245290/ccs	PB_GM12878_R1	hg38_SIRV	chr22	41469150	41521591	+	10	1401	55481	371988	ENSG00000100412.15	ENCODEHT000371988	ACO2	ENCODEHT000371988	Known	NIC	None	0.800000011920929	None	None	None	None
92c23246-16ae-4cbb-b63a-58f73b128d96	ONT_GM12878_R1	hg38_SIRV	chr16	66934385	66932077	-	5	633	44300	154806	ENSG00000166595.11	ENST00000422424.6	CIAO2B	CIAO2B-201	Known	Known	None	0.30000001192092896	None	None	None	None
m54284U_191111_172039/163775528/ccs	PB_GM12878_R2	hg38_SIRV	chr4	121696972	121667999	-	13	1577	14037	51570	ENSG00000164111.14	ENST00000296511.9	ANXA5	ANXA5-201	Known	Known	None	0.25	None	None	None	None
m54284U_191110_105540/143066359/ccs	PB_GM12878_R1	hg38_SIRV	chr14	73886879	73932275	+	11	2216	39367	137095	ENSG00000119725.18	ENST00000324593.10	ZNF410	ZNF410-201	Known	Known	None	0.05000000074505806	None	None	None	None
m54284U_191111_172039/146737530/ccs	PB_GM12878_R2	hg38_SIRV	chrX	12975113	12977181	+	3	577	55890	199688	ENSG00000205542.10	ENST00000451311.6	TMSB4X	TMSB4X-204	Known	Known	None	0.3499999940395355	None	None	None	None
0cb253f4-f7e4-4d65-841c-b71298791faf	ONT_GM12878_R2	hg38_SIRV	chr7	74195546	74197099	+	1	1552	21983	373344	ENSG00000106682.14	ENCODEHT000373344	EIF4H	ENCODEHT000373344	Known	ISM	None	0.20000000298023224	None	None	None	None
m54284U_191111_172039/25955134/ccs	PB_GM12878_R2	hg38_SIRV	chr3	49029399	49024335	-	14	1642	10107	36953	ENSG00000178035.11	ENST00000326739.8	IMPDH2	IMPDH2-201	Known	Known	None	0.5	None	None	None	None
m54284U_191111_172039/156762965/ccs	PB_GM12878_R2	hg38_SIRV	chr19	12933720	12922480	-	13	1819	49932	178212	ENSG00000179115.10	ENST00000314606.8	FARSA	FARSA-201	Known	Known	None	0.10000000149011612	None	None	None	None
m54284U_191110_105540/22219212/ccs	PB_GM12878_R1	hg38_SIRV	chr5	133795593	133798507	+	1	2915	84898	373386	ENCODEHG000084898	ENCODEHT000373386	ENCODEHG000084898	ENCODEHT000373386	Intergenic	Intergenic	None	0.8500000238418579	None	None	None	None
m54284U_191110_105540/118490210/ccs	PB_GM12878_R1	hg38_SIRV	chr22	41469135	41528975	+	18	2717	55481	198290	ENSG00000100412.15	ENST00000216254.8	ACO2	ACO2-201	Known	Known	None	0.15000000596046448	None	None	None	None
m54284U_191111_172039/147784919/ccs	PB_GM12878_R2	hg38_SIRV	chrX	12975113	12977198	+	3	613	55890	199688	ENSG00000205542.10	ENST00000451311.6	TMSB4X	TMSB4X-204	Known	Known	None	0.550000011920929	None	None	None	None
efbaff2c-2ead-41bf-aae1-3d3d0e51cf44	ONT_GM12878_R1	hg38_SIRV	chr7	74195556	74197088	+	1	1531	21983	373344	ENSG00000106682.14	ENCODEHT000373344	EIF4H	ENCODEHT000373344	Known	ISM	None	0.30000001192092896	None	None	None	None
34964ca4-4c7e-49e6-9b1f-25e81de68940	ONT_GM12878_R1	hg38_SIRV	chr15	72210480	72199033	-	8	1966	41697	369662	ENSG00000067225.17	ENCODEHT000369662	PKM	ENCODEHT000369662	Known	ISM	Suffix	0.05000000074505806	None	None	None	None
m54284U_191110_105540/19662783/ccs	PB_GM12878_R1	hg38_SIRV	chr2	68395678	68397463	+	1	1359	6401	373283	ENSG00000115956.9	ENCODEHT000373283	PLEK	ENCODEHT000373283	Known	Genomic	None	0.15000000596046448	None	None	None	None
m54284U_191110_105540/66324546/ccs	PB_GM12878_R1	hg38_SIRV	chr11	61430126	61446738	+	4	1189	31971	110042	ENSG00000167985.6	ENST00000301761.6	SDHAF2	SDHAF2-201	Known	Known	None	0.30000001192092896	None	None	None	None
m54284U_191111_172039/142870095/ccs	PB_GM12878_R2	hg38_SIRV	chr1	27672191	27666070	-	5	805	911	3345	ENSG00000126709.14	ENST00000361157.10	IFI6	IFI6-202	Known	Known	None	0.25	None	None	None	None
m54284U_191111_172039/163842249/ccs	PB_GM12878_R2	hg38_SIRV	chr4	121696972	121667999	-	13	1577	14037	51570	ENSG00000164111.14	ENST00000296511.9	ANXA5	ANXA5-201	Known	Known	None	0.25	None	None	None	None
m54284U_191110_105540/102566022/ccs	PB_GM12878_R1	hg38_SIRV	chr17	38752728	38764222	+	6	772	46434	163448	ENSG00000277791.4	ENST00000619426.4	PSMB3	PSMB3-211	Known	Known	None	0.05000000074505806	None	None	None	None
m54284U_191110_105540/160301674/ccs	PB_GM12878_R1	hg38_SIRV	chr14	73886876	73932099	+	12	2157	39367	373282	ENSG00000119725.18	ENCODEHT000373282	ZNF410	ENCODEHT000373282	Known	NIC	None	0.10000000149011612	None	None	None	None
a3aa875e-be08-42bc-8992-7222ca74824e	ONT_GM12878_R2	hg38_SIRV	chr7	74195567	74197101	+	1	1518	21983	373344	ENSG00000106682.14	ENCODEHT000373344	EIF4H	ENCODEHT000373344	Known	ISM	None	0.15000000596046448	None	None	None	None
m54284U_191110_105540/126028064/ccs	PB_GM12878_R1	hg38_SIRV	chr22	41469135	41528973	+	18	2715	55481	198290	ENSG00000100412.15	ENST00000216254.8	ACO2	ACO2-201	Known	Known	None	0.20000000298023224	None	None	None	None
m54284U_191111_172039/148047532/ccs	PB_GM12878_R2	hg38_SIRV	chrX	12975113	12977198	+	3	601	55890	199688	ENSG00000205542.10	ENST00000451311.6	TMSB4X	TMSB4X-204	Known	Known	None	0.550000011920929	None	None	None	None
m54284U_191110_105540/27855338/ccs	PB_GM12878_R1	hg38_SIRV	chr2	68395678	68397462	+	1	1358	6401	373283	ENSG00000115956.9	ENCODEHT000373283	PLEK	ENCODEHT000373283	Known	Genomic	None	0.15000000596046448	None	None	None	None
m54284U_191111_172039/26675516/ccs	PB_GM12878_R2	hg38_SIRV	chr3	49028176	49024335	-	10	1209	10107	372238	ENSG00000178035.11	ENCODEHT000372238	IMPDH2	ENCODEHT000372238	Known	ISM	Suffix	0.5	None	None	None	None
2aad305d-293d-4d0c-a15b-2ec80b67d15b	ONT_GM12878_R1	hg38_SIRV	chr16	66934370	66932079	-	5	615	44300	154806	ENSG00000166595.11	ENST00000422424.6	CIAO2B	CIAO2B-201	Known	Known	None	0.25	None	None	None	None
m54284U_191111_172039/160238015/ccs	PB_GM12878_R2	hg38_SIRV	chr19	12933711	12922480	-	13	1810	49932	178212	ENSG00000179115.10	ENST00000314606.8	FARSA	FARSA-201	Known	Known	None	0.10000000149011612	None	None	None	None
m54284U_191111_172039/38537991/ccs	PB_GM12878_R2	hg38_SIRV	chr7	74195569	74197102	+	1	1532	21983	373344	ENSG00000106682.14	ENCODEHT000373344	EIF4H	ENCODEHT000373344	Known	ISM	None	0.15000000596046448	None	None	None	None
m54284U_191111_172039/42404488/ccs	PB_GM12878_R2	hg38_SIRV	chr2	68395678	68397458	+	1	1355	6401	373283	ENSG00000115956.9	ENCODEHT000373283	PLEK	ENCODEHT000373283	Known	Genomic	None	0.20000000298023224	None	None	None	None
m54284U_191111_172039/149160231/ccs	PB_GM12878_R2	hg38_SIRV	chrX	12975113	12977200	+	3	590	55890	199688	ENSG00000205542.10	ENST00000451311.6	TMSB4X	TMSB4X-204	Known	Known	None	0.550000011920929	None	None	None	None
d2925c56-a842-405d-8b56-384bae01a3a5	ONT_GM12878_R1	hg38_SIRV	chr15	72200613	72199033	-	2	864	41697	144789	ENSG00000067225.17	ENST00000565143.1	PKM	PKM-214	Known	Known	None	0.05000000074505806	None	None	None	None
m54284U_191110_105540/128321865/ccs	PB_GM12878_R1	hg38_SIRV	chr22	41469135	41528881	+	18	2623	55481	198290	ENSG00000100412.15	ENST00000216254.8	ACO2	ACO2-201	Known	Known	None	0.15000000596046448	None	None	None	None
m54284U_191111_172039/2753923/ccs	PB_GM12878_R2	hg38_SIRV	chr14	73886879	73932277	+	12	2359	39367	137105	ENSG00000119725.18	ENST00000555044.5	ZNF410	ZNF410-211	Known	Known	None	0.05000000074505806	None	None	None	None
c7ba9405-da52-4195-bc8f-8b03351c1658	ONT_GM12878_R1	hg38_SIRV	chr7	74195570	74197095	+	1	1524	21983	373344	ENSG00000106682.14	ENCODEHT000373344	EIF4H	ENCODEHT000373344	Known	ISM	None	0.25	None	None	None	None
m54284U_191111_172039/163907346/ccs	PB_GM12878_R2	hg38_SIRV	chr4	121696961	121667999	-	13	1566	14037	51570	ENSG00000164111.14	ENST00000296511.9	ANXA5	ANXA5-201	Known	Known	None	0.25	None	None	None	None
m54284U_191110_105540/115541468/ccs	PB_GM12878_R1	hg38_SIRV	chr5	133816353	133813577	-	1	2777	84899	373387	ENCODEHG000084899	ENCODEHT000373387	ENCODEHG000084899	ENCODEHT000373387	Intergenic	Intergenic	None	0.550000011920929	None	None	None	None
m54284U_191111_172039/160565856/ccs	PB_GM12878_R2	hg38_SIRV	chr19	12933698	12922480	-	13	1797	49932	178212	ENSG00000179115.10	ENST00000314606.8	FARSA	FARSA-201	Known	Known	None	0.10000000149011612	None	None	None	None
m54284U_191110_105540/68158307/ccs	PB_GM12878_R1	hg38_SIRV	chr11	61430126	61446722	+	2	839	31971	110043	ENSG00000167985.6	ENST00000542074.1	SDHAF2	SDHAF2-206	Known	Known	None	0.6000000238418579	None	None	None	None
m54284U_191111_172039/58461005/ccs	PB_GM12878_R2	hg38_SIRV	chr2	68395678	68397465	+	1	1361	6401	373283	ENSG00000115956.9	ENCODEHT000373283	PLEK	ENCODEHT000373283	Known	Genomic	None	0.10000000149011612	None	None	None	None
m54284U_191111_172039/142870713/ccs	PB_GM12878_R2	hg38_SIRV	chr1	27672192	27666070	-	5	818	911	3347	ENSG00000126709.14	ENST00000362020.4	IFI6	IFI6-203	Known	Known	None	0.25	None	None	None	None
m54284U_191111_172039/153290196/ccs	PB_GM12878_R2	hg38_SIRV	chrX	12975113	12977218	+	3	614	55890	199688	ENSG00000205542.10	ENST00000451311.6	TMSB4X	TMSB4X-204	Known	Known	None	0.30000001192092896	None	None	None	None
m54284U_191111_172039/28050801/ccs	PB_GM12878_R2	hg38_SIRV	chr3	49029426	49024335	-	14	1669	10107	36953	ENSG00000178035.11	ENST00000326739.8	IMPDH2	IMPDH2-201	Known	Known	None	0.5	None	None	None	None
234915e8-ec77-4889-9805-cc2ac4815904	ONT_GM12878_R1	hg38_SIRV	chr15	72199693	72199035	-	1	593	41697	369584	ENSG00000067225.17	ENCODEHT000369584	PKM	ENCODEHT000369584	Known	Genomic	None	0.05000000074505806	None	None	None	None
m54284U_191110_105540/139593973/ccs	PB_GM12878_R1	hg38_SIRV	chr17	38752728	38764224	+	6	774	46434	163448	ENSG00000277791.4	ENST00000619426.4	PSMB3	PSMB3-211	Known	Known	None	0.10000000149011612	None	None	None	None
fa883d1a-4dee-4512-b61d-a0b5f2145615	ONT_GM12878_R2	hg38_SIRV	chr7	74195570	74197087	+	1	1516	21983	373344	ENSG00000106682.14	ENCODEHT000373344	EIF4H	ENCODEHT000373344	Known	ISM	None	0.3499999940395355	None	None	None	None
m54284U_191110_105540/128518098/ccs	PB_GM12878_R1	hg38_SIRV	chr22	41469135	41528967	+	18	2709	55481	198290	ENSG00000100412.15	ENST00000216254.8	ACO2	ACO2-201	Known	Known	None	0.30000001192092896	None	None	None	None
cfa0363a-750b-43b4-8eb1-15a26e31b3d4	ONT_GM12878_R1	hg38_SIRV	chr16	66934414	66932079	-	5	666	44300	154806	ENSG00000166595.11	ENST00000422424.6	CIAO2B	CIAO2B-201	Known	Known	None	0.25	None	None	None	None
m54284U_191111_172039/144836537/ccs	PB_GM12878_R2	hg38_SIRV	chr2	68395678	68397461	+	1	1356	6401	373283	ENSG00000115956.9	ENCODEHT000373283	PLEK	ENCODEHT000373283	Known	Genomic	None	0.15000000596046448	None	None	None	None
acd21671-3170-4ee8-9e7e-30b931b7c85b	ONT_GM12878_R2	hg38_SIRV	chr7	74195570	74197094	+	1	1513	21983	373344	ENSG00000106682.14	ENCODEHT000373344	EIF4H	ENCODEHT000373344	Known	ISM	None	0.25	None	None	None	None
m54284U_191111_172039/153485737/ccs	PB_GM12878_R2	hg38_SIRV	chrX	12975113	12977218	+	3	614	55890	199688	ENSG00000205542.10	ENST00000451311.6	TMSB4X	TMSB4X-204	Known	Known	None	0.30000001192092896	None	None	None	None
m54284U_191111_172039/9372993/ccs	PB_GM12878_R2	hg38_SIRV	chr14	73886879	73932277	+	12	2359	39367	137105	ENSG00000119725.18	ENST00000555044.5	ZNF410	ZNF410-211	Known	Known	None	0.05000000074505806	None	None	None	None
m54284U_191111_172039/163972374/ccs	PB_GM12878_R2	hg38_SIRV	chr4	121696978	121667999	-	13	1583	14037	51570	ENSG00000164111.14	ENST00000296511.9	ANXA5	ANXA5-201	Known	Known	None	0.25	None	None	None	None
m54284U_191111_172039/162203303/ccs	PB_GM12878_R2	hg38_SIRV	chr19	12933714	12922480	-	13	1813	49932	178212	ENSG00000179115.10	ENST00000314606.8	FARSA	FARSA-201	Known	Known	None	0.10000000149011612	None	None	None	None
m54284U_191110_105540/124389021/ccs	PB_GM12878_R1	hg38_SIRV	chr5	133824768	133815412	-	2	1445	84897	373388	ENCODEHG000084897	ENCODEHT000373388	ENCODEHG000084897	ENCODEHT000373388	Intergenic	NNC	None	0.5	None	None	None	None
3df9aabe-894f-4005-9817-ddeffffc3227	ONT_GM12878_R2	hg38_SIRV	chr7	74195570	74195819	+	1	248	21983	373344	ENSG00000106682.14	ENCODEHT000373344	EIF4H	ENCODEHT000373344	Known	ISM	None	0.10000000149011612	None	None	None	None
m54284U_191110_105540/128909943/ccs	PB_GM12878_R1	hg38_SIRV	chr22	41469135	41528971	+	18	2713	55481	198290	ENSG00000100412.15	ENST00000216254.8	ACO2	ACO2-201	Known	Known	None	0.15000000596046448	None	None	None	None
m54284U_191111_172039/2755085/ccs	PB_GM12878_R2	hg38_SIRV	chr2	68397121	68396031	-	1	1023	84888	373329	ENCODEHG000084888	ENCODEHT000373329	ENCODEHG000084888	ENCODEHT000373329	Antisense	Antisense	None	0.15000000596046448	None	None	None	None
m54284U_191111_172039/160041097/ccs	PB_GM12878_R2	hg38_SIRV	chrX	12975113	12977203	+	3	599	55890	199688	ENSG00000205542.10	ENST00000451311.6	TMSB4X	TMSB4X-204	Known	Known	None	0.6499999761581421	None	None	None	None
5fa3000c-6e48-4581-9e62-9adbb1f55cb0	ONT_GM12878_R1	hg38_SIRV	chr7	74195576	74197099	+	1	1522	21983	373344	ENSG00000106682.14	ENCODEHT000373344	EIF4H	ENCODEHT000373344	Known	ISM	None	0.20000000298023224	None	None	None	None
m54284U_191111_172039/28378852/ccs	PB_GM12878_R2	hg38_SIRV	chr3	49029417	49024335	-	14	1660	10107	36953	ENSG00000178035.11	ENST00000326739.8	IMPDH2	IMPDH2-201	Known	Known	None	0.5	None	None	None	None
m54284U_191110_105540/68354807/ccs	PB_GM12878_R1	hg38_SIRV	chr11	61430147	61473531	+	4	1178	31970	373159	ENSG00000256591.5	ENCODEHT000373159	AP003108.2	ENCODEHT000373159	Known	NNC	None	0.05000000074505806	None	None	None	None
c39ee211-ea5e-4f62-a9ce-c9b0db14ca59	ONT_GM12878_R1	hg38_SIRV	chr15	72207053	72199037	-	5	1263	41697	369579	ENSG00000067225.17	ENCODEHT000369579	PKM	ENCODEHT000369579	Known	ISM	Suffix	0.05000000074505806	None	None	None	None
m54284U_191111_172039/4784671/ccs	PB_GM12878_R2	hg38_SIRV	chr17	38752728	38764224	+	5	596	46434	163451	ENSG00000277791.4	ENST00000620309.4	PSMB3	PSMB3-212	Known	Known	None	0.10000000149011612	None	None	None	None
m54284U_191111_172039/144771627/ccs	PB_GM12878_R2	hg38_SIRV	chr1	27672191	27666070	-	5	805	911	3345	ENSG00000126709.14	ENST00000361157.10	IFI6	IFI6-202	Known	Known	None	0.25	None	None	None	None
m54284U_191110_105540/164759978/ccs	PB_GM12878_R1	hg38_SIRV	chr2	68395681	68397458	+	1	1350	6401	373283	ENSG00000115956.9	ENCODEHT000373283	PLEK	ENCODEHT000373283	Known	Genomic	None	0.20000000298023224	None	None	None	None
8ef31801-5e66-47dc-a40a-8cffb4e6c490	ONT_GM12878_R1	hg38_SIRV	chr7	74195580	74197090	+	1	1501	21983	373344	ENSG00000106682.14	ENCODEHT000373344	EIF4H	ENCODEHT000373344	Known	ISM	None	0.30000001192092896	None	None	None	None
m54284U_191111_172039/160172053/ccs	PB_GM12878_R2	hg38_SIRV	chrX	12975113	12977226	+	3	622	55890	199688	ENSG00000205542.10	ENST00000451311.6	TMSB4X	TMSB4X-204	Known	Known	None	0.05000000074505806	None	None	None	None
m54284U_191110_105540/129239669/ccs	PB_GM12878_R1	hg38_SIRV	chr22	41469135	41528973	+	18	2715	55481	198290	ENSG00000100412.15	ENST00000216254.8	ACO2	ACO2-201	Known	Known	None	0.20000000298023224	None	None	None	None
m54284U_191111_172039/164102308/ccs	PB_GM12878_R2	hg38_SIRV	chr4	121696978	121667999	-	13	1583	14037	51570	ENSG00000164111.14	ENST00000296511.9	ANXA5	ANXA5-201	Known	Known	None	0.25	None	None	None	None
m54284U_191111_172039/22938336/ccs	PB_GM12878_R2	hg38_SIRV	chr14	73886879	73932277	+	12	2359	39367	137105	ENSG00000119725.18	ENST00000555044.5	ZNF410	ZNF410-211	Known	Known	None	0.05000000074505806	None	None	None	None
m54284U_191111_172039/164496415/ccs	PB_GM12878_R2	hg38_SIRV	chr19	12933711	12922480	-	13	1810	49932	178212	ENSG00000179115.10	ENST00000314606.8	FARSA	FARSA-201	Known	Known	None	0.10000000149011612	None	None	None	None
5429f5a2-3c19-4f1d-b474-63c6367e6a3f	ONT_GM12878_R1	hg38_SIRV	chr16	66934397	66932079	-	5	649	44300	154806	ENSG00000166595.11	ENST00000422424.6	CIAO2B	CIAO2B-201	Known	Known	None	0.25	None	None	None	None
79055d20-846c-4c3c-ba55-f996c2356f87	ONT_GM12878_R1	hg38_SIRV	chr2	68395683	68397446	+	1	1334	6401	373283	ENSG00000115956.9	ENCODEHT000373283	PLEK	ENCODEHT000373283	Known	Genomic	None	0.25	None	None	None	None
59ec3b68-1851-4484-b66e-e5822f58de1d	ONT_GM12878_R2	hg38_SIRV	chr7	74195586	74197036	+	1	1434	21983	373344	ENSG00000106682.14	ENCODEHT000373344	EIF4H	ENCODEHT000373344	Known	ISM	None	0.3499999940395355	None	None	None	None
m54284U_191111_172039/160367589/ccs	PB_GM12878_R2	hg38_SIRV	chrX	12975113	12977205	+	3	601	55890	199688	ENSG00000205542.10	ENST00000451311.6	TMSB4X	TMSB4X-204	Known	Known	None	0.6499999761581421	None	None	None	None
m54284U_191111_172039/28378953/ccs	PB_GM12878_R2	hg38_SIRV	chr3	49029399	49024335	-	14	1642	10107	36953	ENSG00000178035.11	ENST00000326739.8	IMPDH2	IMPDH2-201	Known	Known	None	0.5	None	None	None	None
m54284U_191111_172039/42139763/ccs	PB_GM12878_R2	hg38_SIRV	chr17	38752728	38764224	+	6	774	46434	163448	ENSG00000277791.4	ENST00000619426.4	PSMB3	PSMB3-211	Known	Known	None	0.10000000149011612	None	None	None	None
8cb0dc1b-45bb-4bb8-9cea-1270e97f7060	ONT_GM12878_R1	hg38_SIRV	chr15	72208889	72199035	-	6	1434	41697	369615	ENSG00000067225.17	ENCODEHT000369615	PKM	ENCODEHT000369615	Known	ISM	Suffix	0.05000000074505806	None	None	None	None
m54284U_191110_105540/129630781/ccs	PB_GM12878_R1	hg38_SIRV	chr22	41469135	41528973	+	18	2715	55481	198290	ENSG00000100412.15	ENST00000216254.8	ACO2	ACO2-201	Known	Known	None	0.20000000298023224	None	None	None	None
6d56bc9f-2787-4a41-92b9-3f57baa8d976	ONT_GM12878_R2	hg38_SIRV	chr2	68395685	68397463	+	1	1354	6401	373283	ENSG00000115956.9	ENCODEHT000373283	PLEK	ENCODEHT000373283	Known	Genomic	None	0.15000000596046448	None	None	None	None
m54284U_191111_172039/173999289/ccs	PB_GM12878_R2	hg38_SIRV	chr5	133817858	133816901	-	1	954	84900	373389	ENCODEHG000084900	ENCODEHT000373389	ENCODEHG000084900	ENCODEHT000373389	Intergenic	Intergenic	None	0.30000001192092896	None	None	None	None
0f9a3d4f-6c38-4701-a2e0-947cf73f4a04	ONT_GM12878_R1	hg38_SIRV	chr7	74195590	74197095	+	1	1504	21983	373344	ENSG00000106682.14	ENCODEHT000373344	EIF4H	ENCODEHT000373344	Known	ISM	None	0.25	None	None	None	None
m54284U_191111_172039/123732913/ccs	PB_GM12878_R2	hg38_SIRV	chr17	38752728	38764223	+	6	736	46434	373390	ENSG00000277791.4	ENCODEHT000373390	PSMB3	ENCODEHT000373390	Known	NNC	None	0.05000000074505806	None	None	None	None
m54284U_191110_105540/70387903/ccs	PB_GM12878_R1	hg38_SIRV	chr11	61430126	61446722	+	4	1173	31971	110042	ENSG00000167985.6	ENST00000301761.6	SDHAF2	SDHAF2-201	Known	Known	None	0.6000000238418579	None	None	None	None
m54284U_191111_172039/163315768/ccs	PB_GM12878_R2	hg38_SIRV	chrX	12975113	12977191	+	3	587	55890	199688	ENSG00000205542.10	ENST00000451311.6	TMSB4X	TMSB4X-204	Known	Known	None	0.4000000059604645	None	None	None	None
m54284U_191111_172039/74253815/ccs	PB_GM12878_R2	hg38_SIRV	chr14	73886858	73932102	+	12	2081	39367	372392	ENSG00000119725.18	ENCODEHT000372392	ZNF410	ENCODEHT000372392	Known	NIC	None	0.20000000298023224	None	None	None	None
m54284U_191111_172039/164956324/ccs	PB_GM12878_R2	hg38_SIRV	chr19	12933711	12922480	-	13	1810	49932	178212	ENSG00000179115.10	ENST00000314606.8	FARSA	FARSA-201	Known	Known	None	0.10000000149011612	None	None	None	None
m54284U_191111_172039/164234733/ccs	PB_GM12878_R2	hg38_SIRV	chr4	121696972	121667999	-	13	1577	14037	51570	ENSG00000164111.14	ENST00000296511.9	ANXA5	ANXA5-201	Known	Known	None	0.25	None	None	None	None
ccae9b2e-5445-4a3c-9bef-12c787611704	ONT_GM12878_R2	hg38_SIRV	chr2	68395685	68397463	+	1	1347	6401	373283	ENSG00000115956.9	ENCODEHT000373283	PLEK	ENCODEHT000373283	Known	Genomic	None	0.15000000596046448	None	None	None	None
m54284U_191111_172039/149422635/ccs	PB_GM12878_R2	hg38_SIRV	chr1	27672192	27666070	-	5	806	911	3345	ENSG00000126709.14	ENST00000361157.10	IFI6	IFI6-202	Known	Known	None	0.25	None	None	None	None
aae3bde8-b7a0-46c9-88ac-70a072819e8b	ONT_GM12878_R2	hg38_SIRV	chr7	74195592	74197095	+	1	1502	21983	373344	ENSG00000106682.14	ENCODEHT000373344	EIF4H	ENCODEHT000373344	Known	ISM	None	0.25	None	None	None	None
m54284U_191110_105540/137758290/ccs	PB_GM12878_R1	hg38_SIRV	chr22	41469135	41528884	+	18	2626	55481	198290	ENSG00000100412.15	ENST00000216254.8	ACO2	ACO2-201	Known	Known	None	0.15000000596046448	None	None	None	None
m54284U_191111_172039/164234013/ccs	PB_GM12878_R2	hg38_SIRV	chrX	12975113	12977226	+	3	622	55890	199688	ENSG00000205542.10	ENST00000451311.6	TMSB4X	TMSB4X-204	Known	Known	None	0.05000000074505806	None	None	None	None
614dcca0-2118-461e-a19b-1055fe291cc3	ONT_GM12878_R1	hg38_SIRV	chr16	66934397	66932079	-	5	649	44300	154806	ENSG00000166595.11	ENST00000422424.6	CIAO2B	CIAO2B-201	Known	Known	None	0.25	None	None	None	None
m54284U_191111_172039/153485476/ccs	PB_GM12878_R2	hg38_SIRV	chr2	68395688	68397461	+	1	1347	6401	373283	ENSG00000115956.9	ENCODEHT000373283	PLEK	ENCODEHT000373283	Known	Genomic	None	0.15000000596046448	None	None	None	None
5e8b1930-3ec8-49da-830b-ffbc21ead1f5	ONT_GM12878_R1	hg38_SIRV	chr16	66934366	66932079	-	5	622	44300	373391	ENSG00000166595.11	ENCODEHT000373391	CIAO2B	ENCODEHT000373391	Known	NNC	None	0.25	None	None	None	None
m54284U_191111_172039/29166047/ccs	PB_GM12878_R2	hg38_SIRV	chr3	49029399	49024335	-	14	1642	10107	36953	ENSG00000178035.11	ENST00000326739.8	IMPDH2	IMPDH2-201	Known	Known	None	0.5	None	None	None	None
db2eb45c-54fe-4cca-ba84-c32ebb2a4ab1	ONT_GM12878_R2	hg38_SIRV	chr7	74195593	74197095	+	1	1488	21983	373344	ENSG00000106682.14	ENCODEHT000373344	EIF4H	ENCODEHT000373344	Known	ISM	None	0.25	None	None	None	None
99224ff1-fe93-4519-b0c2-814a9d220bd5	ONT_GM12878_R1	hg38_SIRV	chr15	72209076	72199035	-	6	1680	41697	369600	ENSG00000067225.17	ENCODEHT000369600	PKM	ENCODEHT000369600	Known	ISM	Suffix	0.05000000074505806	None	None	None	None
m54284U_191111_172039/165677688/ccs	PB_GM12878_R2	hg38_SIRV	chrX	12975113	12977205	+	3	601	55890	199688	ENSG00000205542.10	ENST00000451311.6	TMSB4X	TMSB4X-204	Known	Known	None	0.6499999761581421	None	None	None	None
m54284U_191111_172039/85461671/ccs	PB_GM12878_R2	hg38_SIRV	chr14	73886879	73932334	+	11	2223	39364	372789	ENSG00000258653.3	ENCODEHT000372789	AC005520.1	ENCODEHT000372789	Known	NIC	None	0.05000000074505806	None	None	None	None
m54284U_191111_172039/127077080/ccs	PB_GM12878_R2	hg38_SIRV	chr2	68395697	68397463	+	1	1342	6401	373283	ENSG00000115956.9	ENCODEHT000373283	PLEK	ENCODEHT000373283	Known	Genomic	None	0.15000000596046448	None	None	None	None
m54284U_191110_105540/141952049/ccs	PB_GM12878_R1	hg38_SIRV	chr7	74195600	74197095	+	1	1494	21983	373344	ENSG00000106682.14	ENCODEHT000373344	EIF4H	ENCODEHT000373344	Known	ISM	None	0.25	None	None	None	None
m54284U_191111_172039/164299433/ccs	PB_GM12878_R2	hg38_SIRV	chr4	121696980	121667999	-	13	1585	14037	51570	ENSG00000164111.14	ENST00000296511.9	ANXA5	ANXA5-201	Known	Known	None	0.25	None	None	None	None
m54284U_191110_105540/73466553/ccs	PB_GM12878_R1	hg38_SIRV	chr11	61430130	61473522	+	5	1227	31970	373183	ENSG00000256591.5	ENCODEHT000373183	AP003108.2	ENCODEHT000373183	Known	NIC	None	0.05000000074505806	None	None	None	None
m54284U_191111_172039/168560615/ccs	PB_GM12878_R2	hg38_SIRV	chr19	12933709	12922480	-	13	1808	49932	178212	ENSG00000179115.10	ENST00000314606.8	FARSA	FARSA-201	Known	Known	None	0.10000000149011612	None	None	None	None
m54284U_191110_105540/138413026/ccs	PB_GM12878_R1	hg38_SIRV	chr22	41469135	41528967	+	18	2709	55481	198290	ENSG00000100412.15	ENST00000216254.8	ACO2	ACO2-201	Known	Known	None	0.30000001192092896	None	None	None	None
m54284U_191111_172039/165872382/ccs	PB_GM12878_R2	hg38_SIRV	chrX	12975113	12977203	+	3	599	55890	199688	ENSG00000205542.10	ENST00000451311.6	TMSB4X	TMSB4X-204	Known	Known	None	0.6499999761581421	None	None	None	None
m54284U_191111_172039/109773567/ccs	PB_GM12878_R2	hg38_SIRV	chr17	38752729	38764224	+	6	773	46434	163448	ENSG00000277791.4	ENST00000619426.4	PSMB3	PSMB3-211	Known	Known	None	0.10000000149011612	None	None	None	None
6560e4fa-99e0-4000-8934-67c3eade54e1	ONT_GM12878_R1	hg38_SIRV	chr15	72231166	72199047	-	11	2271	41697	369571	ENSG00000067225.17	ENCODEHT000369571	PKM	ENCODEHT000369571	Known	ISM	Prefix	0.05000000074505806	None	None	None	None
m54284U_191111_172039/79430135/ccs	PB_GM12878_R2	hg38_SIRV	chr5	133825156	133823898	-	1	1259	84901	373392	ENCODEHG000084901	ENCODEHT000373392	ENCODEHG000084901	ENCODEHT000373392	Intergenic	Intergenic	None	0.550000011920929	None	None	None	None
6549945b-8fba-47b7-a580-9f98e76733e8	ONT_GM12878_R1	hg38_SIRV	chr2	68395706	68397462	+	1	1326	6401	373283	ENSG00000115956.9	ENCODEHT000373283	PLEK	ENCODEHT000373283	Known	Genomic	None	0.15000000596046448	None	None	None	None
m54284U_191111_172039/29754362/ccs	PB_GM12878_R2	hg38_SIRV	chr3	49029388	49024335	-	14	1631	10107	36953	ENSG00000178035.11	ENST00000326739.8	IMPDH2	IMPDH2-201	Known	Known	None	0.5	None	None	None	None
m54284U_191111_172039/101911272/ccs	PB_GM12878_R2	hg38_SIRV	chr7	74195601	74197096	+	1	1494	21983	373344	ENSG00000106682.14	ENCODEHT000373344	EIF4H	ENCODEHT000373344	Known	ISM	None	0.25	None	None	None	None
m54284U_191111_172039/154862050/ccs	PB_GM12878_R2	hg38_SIRV	chr1	27672191	27666070	-	5	805	911	3345	ENSG00000126709.14	ENST00000361157.10	IFI6	IFI6-202	Known	Known	None	0.25	None	None	None	None
m54284U_191111_172039/166134841/ccs	PB_GM12878_R2	hg38_SIRV	chrX	12975113	12977205	+	3	601	55890	199688	ENSG00000205542.10	ENST00000451311.6	TMSB4X	TMSB4X-204	Known	Known	None	0.6499999761581421	None	None	None	None
m54284U_191110_105540/147129152/ccs	PB_GM12878_R1	hg38_SIRV	chr22	41469135	41528883	+	18	2625	55481	198290	ENSG00000100412.15	ENST00000216254.8	ACO2	ACO2-201	Known	Known	None	0.20000000298023224	None	None	None	None
m54284U_191111_172039/86378740/ccs	PB_GM12878_R2	hg38_SIRV	chr14	73886879	73932276	+	11	2217	39367	137095	ENSG00000119725.18	ENST00000324593.10	ZNF410	ZNF410-201	Known	Known	None	0.05000000074505806	None	None	None	None
7f13ee36-8830-4aa6-9d9e-f8e39ed1bb31	ONT_GM12878_R1	hg38_SIRV	chr16	66934405	66932079	-	5	657	44300	154806	ENSG00000166595.11	ENST00000422424.6	CIAO2B	CIAO2B-201	Known	Known	None	0.25	None	None	None	None
6b3a85df-217f-4ca0-96ba-14d4a38bfae5	ONT_GM12878_R2	hg38_SIRV	chr2	68395719	68397462	+	1	1304	6401	373283	ENSG00000115956.9	ENCODEHT000373283	PLEK	ENCODEHT000373283	Known	Genomic	None	0.15000000596046448	None	None	None	None
m54284U_191111_172039/14747133/ccs	PB_GM12878_R2	hg38_SIRV	chr7	74195603	74197094	+	1	1490	21983	373344	ENSG00000106682.14	ENCODEHT000373344	EIF4H	ENCODEHT000373344	Known	ISM	None	0.25	None	None	None	None
m54284U_191111_172039/170984216/ccs	PB_GM12878_R2	hg38_SIRV	chr19	12933709	12922480	-	13	1808	49932	178212	ENSG00000179115.10	ENST00000314606.8	FARSA	FARSA-201	Known	Known	None	0.10000000149011612	None	None	None	None
m54284U_191111_172039/164366760/ccs	PB_GM12878_R2	hg38_SIRV	chr4	121696971	121667999	-	13	1576	14037	51570	ENSG00000164111.14	ENST00000296511.9	ANXA5	ANXA5-201	Known	Known	None	0.25	None	None	None	None
c874e509-8ffe-41df-a530-a6ddfcc83eb7	ONT_GM12878_R1	hg38_SIRV	chr15	72231169	72199047	-	11	2292	41697	369571	ENSG00000067225.17	ENCODEHT000369571	PKM	ENCODEHT000369571	Known	ISM	Prefix	0.05000000074505806	None	None	None	None
m54284U_191111_172039/168755210/ccs	PB_GM12878_R2	hg38_SIRV	chrX	12975113	12977224	+	3	620	55890	199688	ENSG00000205542.10	ENST00000451311.6	TMSB4X	TMSB4X-204	Known	Known	None	0.05000000074505806	None	None	None	None
m54284U_191110_105540/79168088/ccs	PB_GM12878_R1	hg38_SIRV	chr11	61430126	61446722	+	4	1173	31971	110042	ENSG00000167985.6	ENST00000301761.6	SDHAF2	SDHAF2-201	Known	Known	None	0.6000000238418579	None	None	None	None
m54284U_191111_172039/122358117/ccs	PB_GM12878_R2	hg38_SIRV	chr7	74195603	74197103	+	1	1499	21983	373344	ENSG00000106682.14	ENCODEHT000373344	EIF4H	ENCODEHT000373344	Known	ISM	None	0.15000000596046448	None	None	None	None
73b5550b-30b8-4e83-82ba-1f938f06f0e1	ONT_GM12878_R2	hg38_SIRV	chr17	38752729	38764219	+	6	768	46434	163448	ENSG00000277791.4	ENST00000619426.4	PSMB3	PSMB3-211	Known	Known	None	0.05000000074505806	None	None	None	None
m54284U_191110_105540/151915060/ccs	PB_GM12878_R1	hg38_SIRV	chr22	41469135	41528967	+	18	2709	55481	198290	ENSG00000100412.15	ENST00000216254.8	ACO2	ACO2-201	Known	Known	None	0.30000001192092896	None	None	None	None
m54284U_191110_105540/102893458/ccs	PB_GM12878_R1	hg38_SIRV	chr2	68395721	68397462	+	1	1316	6401	373283	ENSG00000115956.9	ENCODEHT000373283	PLEK	ENCODEHT000373283	Known	Genomic	None	0.15000000596046448	None	None	None	None
m54284U_191111_172039/30212580/ccs	PB_GM12878_R2	hg38_SIRV	chr3	49029389	49024336	-	15	1714	10107	372368	ENSG00000178035.11	ENCODEHT000372368	IMPDH2	ENCODEHT000372368	Known	NIC	None	0.5	None	None	None	None
m54284U_191111_172039/92998432/ccs	PB_GM12878_R2	hg38_SIRV	chr14	73886879	73932276	+	12	2358	39367	137105	ENSG00000119725.18	ENST00000555044.5	ZNF410	ZNF410-211	Known	Known	None	0.05000000074505806	None	None	None	None
m54284U_191111_172039/170984361/ccs	PB_GM12878_R2	hg38_SIRV	chrX	12975113	12977218	+	3	614	55890	199688	ENSG00000205542.10	ENST00000451311.6	TMSB4X	TMSB4X-204	Known	Known	None	0.30000001192092896	None	None	None	None
m54284U_191111_172039/166988214/ccs	PB_GM12878_R2	hg38_SIRV	chr7	74195603	74197093	+	1	1489	21983	373344	ENSG00000106682.14	ENCODEHT000373344	EIF4H	ENCODEHT000373344	Known	ISM	None	0.25	None	None	None	None
m54284U_191110_105540/32966100/ccs	PB_GM12878_R1	hg38_SIRV	chr2	68395722	68397462	+	1	1314	6401	373283	ENSG00000115956.9	ENCODEHT000373283	PLEK	ENCODEHT000373283	Known	Genomic	None	0.15000000596046448	None	None	None	None
m54284U_191111_172039/158010069/ccs	PB_GM12878_R2	hg38_SIRV	chr1	27672191	27666070	-	5	805	911	3345	ENSG00000126709.14	ENST00000361157.10	IFI6	IFI6-202	Known	Known	None	0.25	None	None	None	None
m54284U_191111_172039/171312156/ccs	PB_GM12878_R2	hg38_SIRV	chr19	12933708	12922480	-	13	1807	49932	178212	ENSG00000179115.10	ENST00000314606.8	FARSA	FARSA-201	Known	Known	None	0.10000000149011612	None	None	None	None
m54284U_191110_105540/5439556/ccs	PB_GM12878_R1	hg38_SIRV	chr5	133952960	133954495	+	1	1536	84902	373393	ENCODEHG000084902	ENCODEHT000373393	ENCODEHG000084902	ENCODEHT000373393	Intergenic	Intergenic	None	1.0	None	None	None	None
m54284U_191111_172039/164497252/ccs	PB_GM12878_R2	hg38_SIRV	chr4	121696978	121667999	-	13	1583	14037	51570	ENSG00000164111.14	ENST00000296511.9	ANXA5	ANXA5-201	Known	Known	None	0.25	None	None	None	None
m54284U_191110_105540/155648450/ccs	PB_GM12878_R1	hg38_SIRV	chr22	41469135	41528880	+	18	2622	55481	198290	ENSG00000100412.15	ENST00000216254.8	ACO2	ACO2-201	Known	Known	None	0.15000000596046448	None	None	None	None
m54284U_191111_172039/172295304/ccs	PB_GM12878_R2	hg38_SIRV	chrX	12975113	12977218	+	3	614	55890	199688	ENSG00000205542.10	ENST00000451311.6	TMSB4X	TMSB4X-204	Known	Known	None	0.30000001192092896	None	None	None	None
ec4b5d76-a4e4-4f73-bf80-bfda08d84084	ONT_GM12878_R1	hg38_SIRV	chr15	72206853	72199036	-	4	1220	41697	369583	ENSG00000067225.17	ENCODEHT000369583	PKM	ENCODEHT000369583	Known	ISM	Suffix	0.05000000074505806	None	None	None	None
5bfd0f75-de8c-4f64-8c95-8924ca46ff85	ONT_GM12878_R1	hg38_SIRV	chr7	74195605	74197071	+	1	1459	21983	373344	ENSG00000106682.14	ENCODEHT000373344	EIF4H	ENCODEHT000373344	Known	ISM	None	0.550000011920929	None	None	None	None
f5ecb06c-f18a-45e0-b20f-0f4405b3235c	ONT_GM12878_R1	hg38_SIRV	chr16	66934428	66932079	-	5	680	44300	154806	ENSG00000166595.11	ENST00000422424.6	CIAO2B	CIAO2B-201	Known	Known	None	0.25	None	None	None	None
m54284U_191111_172039/83100343/ccs	PB_GM12878_R2	hg38_SIRV	chr2	68395722	68397463	+	1	1316	6401	373283	ENSG00000115956.9	ENCODEHT000373283	PLEK	ENCODEHT000373283	Known	Genomic	None	0.15000000596046448	None	None	None	None
m54284U_191110_105540/51317522/ccs	PB_GM12878_R1	hg38_SIRV	chr17	38752730	38764224	+	5	594	46434	163451	ENSG00000277791.4	ENST00000620309.4	PSMB3	PSMB3-212	Known	Known	None	0.10000000149011612	None	None	None	None
m54284U_191111_172039/95486912/ccs	PB_GM12878_R2	hg38_SIRV	chr14	73886879	73932275	+	12	2357	39367	137105	ENSG00000119725.18	ENST00000555044.5	ZNF410	ZNF410-211	Known	Known	None	0.05000000074505806	None	None	None	None
m54284U_191110_105540/96469859/ccs	PB_GM12878_R1	hg38_SIRV	chr11	61430126	61446745	+	4	1196	31971	110042	ENSG00000167985.6	ENST00000301761.6	SDHAF2	SDHAF2-201	Known	Known	None	0.30000001192092896	None	None	None	None
m54284U_191111_172039/30345920/ccs	PB_GM12878_R2	hg38_SIRV	chr3	49029400	49024335	-	14	1643	10107	36953	ENSG00000178035.11	ENST00000326739.8	IMPDH2	IMPDH2-201	Known	Known	None	0.5	None	None	None	None
563d9501-8cae-4af6-bf34-6b0415c9ede1	ONT_GM12878_R1	hg38_SIRV	chr7	74195609	74197091	+	1	1481	21983	373344	ENSG00000106682.14	ENCODEHT000373344	EIF4H	ENCODEHT000373344	Known	ISM	None	0.30000001192092896	None	None	None	None
m54284U_191110_105540/156174780/ccs	PB_GM12878_R1	hg38_SIRV	chr22	41469135	41528883	+	18	2625	55481	198290	ENSG00000100412.15	ENST00000216254.8	ACO2	ACO2-201	Known	Known	None	0.20000000298023224	None	None	None	None
m54284U_191111_172039/173474546/ccs	PB_GM12878_R2	hg38_SIRV	chrX	12975113	12977197	+	3	593	55890	199688	ENSG00000205542.10	ENST00000451311.6	TMSB4X	TMSB4X-204	Known	Known	None	0.550000011920929	None	None	None	None
m54284U_191111_172039/172032121/ccs	PB_GM12878_R2	hg38_SIRV	chr19	12933712	12922480	-	13	1811	49932	178212	ENSG00000179115.10	ENST00000314606.8	FARSA	FARSA-201	Known	Known	None	0.10000000149011612	None	None	None	None
m54284U_191111_172039/37814557/ccs	PB_GM12878_R2	hg38_SIRV	chr2	68395729	68397463	+	1	1310	6401	373283	ENSG00000115956.9	ENCODEHT000373283	PLEK	ENCODEHT000373283	Known	Genomic	None	0.15000000596046448	None	None	None	None
m54284U_191111_172039/164497653/ccs	PB_GM12878_R2	hg38_SIRV	chr4	121696950	121667999	-	13	1532	14037	51570	ENSG00000164111.14	ENST00000296511.9	ANXA5	ANXA5-201	Known	Known	None	0.25	None	None	None	None
8dde6175-4de7-46d6-b4cc-92417002ea69	ONT_GM12878_R2	hg38_SIRV	chr7	74195609	74197098	+	1	1488	21983	373344	ENSG00000106682.14	ENCODEHT000373344	EIF4H	ENCODEHT000373344	Known	ISM	None	0.20000000298023224	None	None	None	None
3cf2ace4-a847-4fd3-9a8c-1bcb78baa03f	ONT_GM12878_R1	hg38_SIRV	chr15	72231225	72199047	-	11	2348	41697	369571	ENSG00000067225.17	ENCODEHT000369571	PKM	ENCODEHT000369571	Known	ISM	Prefix	0.05000000074505806	None	None	None	None
m54284U_191111_172039/173737693/ccs	PB_GM12878_R2	hg38_SIRV	chrX	12975113	12977226	+	3	622	55890	199688	ENSG00000205542.10	ENST00000451311.6	TMSB4X	TMSB4X-204	Known	Known	None	0.05000000074505806	None	None	None	None
m54284U_191110_105540/157026404/ccs	PB_GM12878_R1	hg38_SIRV	chr22	41469135	41528988	+	18	2730	55481	198290	ENSG00000100412.15	ENST00000216254.8	ACO2	ACO2-201	Known	Known	None	0.10000000149011612	None	None	None	None
d92bf7e5-1eef-4e98-9779-ab1077d368eb	ONT_GM12878_R2	hg38_SIRV	chr2	68395729	68397462	+	1	1256	6401	373283	ENSG00000115956.9	ENCODEHT000373283	PLEK	ENCODEHT000373283	Known	Genomic	None	0.15000000596046448	None	None	None	None
m54284U_191110_105540/64161388/ccs	PB_GM12878_R1	hg38_SIRV	chr17	38752730	38764224	+	6	772	46434	163448	ENSG00000277791.4	ENST00000619426.4	PSMB3	PSMB3-211	Known	Known	None	0.10000000149011612	None	None	None	None
m54284U_191111_172039/99287970/ccs	PB_GM12878_R2	hg38_SIRV	chr14	73886858	73932275	+	12	2254	39367	372392	ENSG00000119725.18	ENCODEHT000372392	ZNF410	ENCODEHT000372392	Known	NIC	None	0.10000000149011612	None	None	None	None
m54284U_191111_172039/158990548/ccs	PB_GM12878_R2	hg38_SIRV	chr1	27672191	27666070	-	5	805	911	3345	ENSG00000126709.14	ENST00000361157.10	IFI6	IFI6-202	Known	Known	None	0.25	None	None	None	None
c907f05f-b321-4b5a-bc75-a4d06f1afd74	ONT_GM12878_R2	hg38_SIRV	chr7	74195610	74197095	+	1	1492	21983	373344	ENSG00000106682.14	ENCODEHT000373344	EIF4H	ENCODEHT000373344	Known	ISM	None	0.25	None	None	None	None
5ee62a96-fef5-4cd5-950a-71ac947165c9	ONT_GM12878_R1	hg38_SIRV	chr16	66934392	66932079	-	5	644	44300	154806	ENSG00000166595.11	ENST00000422424.6	CIAO2B	CIAO2B-201	Known	Known	None	0.25	None	None	None	None
m54284U_191111_172039/30410590/ccs	PB_GM12878_R2	hg38_SIRV	chr3	49029398	49024335	-	14	1641	10107	36953	ENSG00000178035.11	ENST00000326739.8	IMPDH2	IMPDH2-201	Known	Known	None	0.5	None	None	None	None
m54284U_191111_172039/174130744/ccs	PB_GM12878_R2	hg38_SIRV	chrX	12975113	12977224	+	3	620	55890	199688	ENSG00000205542.10	ENST00000451311.6	TMSB4X	TMSB4X-204	Known	Known	None	0.05000000074505806	None	None	None	None
m54284U_191110_105540/146213663/ccs	PB_GM12878_R1	hg38_SIRV	chr2	68395731	68397462	+	1	1306	6401	373283	ENSG00000115956.9	ENCODEHT000373283	PLEK	ENCODEHT000373283	Known	Genomic	None	0.15000000596046448	None	None	None	None
m54284U_191110_105540/99420180/ccs	PB_GM12878_R1	hg38_SIRV	chr11	61430126	61446722	+	4	1173	31971	110042	ENSG00000167985.6	ENST00000301761.6	SDHAF2	SDHAF2-201	Known	Known	None	0.6000000238418579	None	None	None	None
m54284U_191110_105540/162072585/ccs	PB_GM12878_R1	hg38_SIRV	chr22	41469135	41528988	+	18	2730	55481	198290	ENSG00000100412.15	ENST00000216254.8	ACO2	ACO2-201	Known	Known	None	0.10000000149011612	None	None	None	None
m54284U_191111_172039/172492942/ccs	PB_GM12878_R2	hg38_SIRV	chr19	12928592	12922482	-	8	1130	49932	373044	ENSG00000179115.10	ENCODEHT000373044	FARSA	ENCODEHT000373044	Known	ISM	Suffix	0.10000000149011612	None	None	None	None
m54284U_191110_105540/11602495/ccs	PB_GM12878_R1	hg38_SIRV	chr7	74195611	74197075	+	1	1463	21983	373344	ENSG00000106682.14	ENCODEHT000373344	EIF4H	ENCODEHT000373344	Known	ISM	None	0.6000000238418579	None	None	None	None
m54284U_191111_172039/164627824/ccs	PB_GM12878_R2	hg38_SIRV	chr4	121696978	121667999	-	13	1583	14037	51570	ENSG00000164111.14	ENST00000296511.9	ANXA5	ANXA5-201	Known	Known	None	0.25	None	None	None	None
m54284U_191110_105540/103154260/ccs	PB_GM12878_R1	hg38_SIRV	chr5	133968624	133955502	-	3	2195	16732	59604	ENSG00000113583.7	ENST00000231512.4	C5orf15	C5orf15-201	Known	Known	None	0.05000000074505806	None	None	None	None
99b1b00d-9d99-451e-ab46-a0e5d303823b	ONT_GM12878_R1	hg38_SIRV	chr15	72209790	72199035	-	7	1763	41697	369593	ENSG00000067225.17	ENCODEHT000369593	PKM	ENCODEHT000369593	Known	ISM	Suffix	0.05000000074505806	None	None	None	None
m54284U_191111_172039/176948111/ccs	PB_GM12878_R2	hg38_SIRV	chrX	12975113	12977218	+	3	621	55890	199688	ENSG00000205542.10	ENST00000451311.6	TMSB4X	TMSB4X-204	Known	Known	None	0.30000001192092896	None	None	None	None
m54284U_191111_172039/122028390/ccs	PB_GM12878_R2	hg38_SIRV	chr14	73886879	73932277	+	11	2218	39367	137095	ENSG00000119725.18	ENST00000324593.10	ZNF410	ZNF410-201	Known	Known	None	0.05000000074505806	None	None	None	None
m54284U_191110_105540/125896313/ccs	PB_GM12878_R1	hg38_SIRV	chr17	38752730	38764222	+	6	770	46434	163448	ENSG00000277791.4	ENST00000619426.4	PSMB3	PSMB3-211	Known	Known	None	0.05000000074505806	None	None	None	None
m54284U_191111_172039/63112917/ccs	PB_GM12878_R2	hg38_SIRV	chr2	68395735	68397461	+	1	1301	6401	373283	ENSG00000115956.9	ENCODEHT000373283	PLEK	ENCODEHT000373283	Known	Genomic	None	0.15000000596046448	None	None	None	None
51ffb6ba-2b6b-47de-a914-19bec331b48b	ONT_GM12878_R1	hg38_SIRV	chr7	74195611	74197087	+	1	1467	21983	373344	ENSG00000106682.14	ENCODEHT000373344	EIF4H	ENCODEHT000373344	Known	ISM	None	0.3499999940395355	None	None	None	None
m54284U_191110_105540/164627643/ccs	PB_GM12878_R1	hg38_SIRV	chr22	41469135	41528973	+	18	2715	55481	198290	ENSG00000100412.15	ENST00000216254.8	ACO2	ACO2-201	Known	Known	None	0.20000000298023224	None	None	None	None
m54284U_191111_172039/30803075/ccs	PB_GM12878_R2	hg38_SIRV	chr3	49029399	49024335	-	14	1642	10107	36953	ENSG00000178035.11	ENST00000326739.8	IMPDH2	IMPDH2-201	Known	Known	None	0.5	None	None	None	None
m54284U_191111_172039/177406552/ccs	PB_GM12878_R2	hg38_SIRV	chrX	12975113	12977212	+	3	608	55890	199688	ENSG00000205542.10	ENST00000451311.6	TMSB4X	TMSB4X-204	Known	Known	None	0.4000000059604645	None	None	None	None
4085f6fa-aeeb-49f1-a85c-78a0f962bf4d	ONT_GM12878_R1	hg38_SIRV	chr16	66934365	66932079	-	5	617	44300	154806	ENSG00000166595.11	ENST00000422424.6	CIAO2B	CIAO2B-201	Known	Known	None	0.25	None	None	None	None
m54284U_191110_105540/70977008/ccs	PB_GM12878_R1	hg38_SIRV	chr2	68397254	68396088	-	1	1100	84888	373329	ENCODEHG000084888	ENCODEHT000373329	ENCODEHG000084888	ENCODEHT000373329	Antisense	Antisense	None	0.25	None	None	None	None
m54284U_191111_172039/169936489/ccs	PB_GM12878_R2	hg38_SIRV	chr1	27672191	27666070	-	5	805	911	3345	ENSG00000126709.14	ENST00000361157.10	IFI6	IFI6-202	Known	Known	None	0.25	None	None	None	None
m54284U_191111_172039/35588381/ccs	PB_GM12878_R2	hg38_SIRV	chr7	74195616	74197096	+	1	1479	21983	373344	ENSG00000106682.14	ENCODEHT000373344	EIF4H	ENCODEHT000373344	Known	ISM	None	0.25	None	None	None	None
m54284U_191111_172039/172558612/ccs	PB_GM12878_R2	hg38_SIRV	chr19	12933705	12922480	-	13	1804	49932	178212	ENSG00000179115.10	ENST00000314606.8	FARSA	FARSA-201	Known	Known	None	0.10000000149011612	None	None	None	None
m54284U_191110_105540/171641442/ccs	PB_GM12878_R1	hg38_SIRV	chr22	41469135	41528967	+	18	2709	55481	198290	ENSG00000100412.15	ENST00000216254.8	ACO2	ACO2-201	Known	Known	None	0.30000001192092896	None	None	None	None
m54284U_191111_172039/164694604/ccs	PB_GM12878_R2	hg38_SIRV	chr4	121696991	121667999	-	13	1596	14037	51570	ENSG00000164111.14	ENST00000296511.9	ANXA5	ANXA5-201	Known	Known	None	0.25	None	None	None	None
m54284U_191110_105540/106629645/ccs	PB_GM12878_R1	hg38_SIRV	chr11	61430126	61446722	+	4	1173	31971	110042	ENSG00000167985.6	ENST00000301761.6	SDHAF2	SDHAF2-201	Known	Known	None	0.6000000238418579	None	None	None	None
m54284U_191111_172039/130943214/ccs	PB_GM12878_R2	hg38_SIRV	chr14	73886879	73932277	+	12	2359	39367	137105	ENSG00000119725.18	ENST00000555044.5	ZNF410	ZNF410-211	Known	Known	None	0.05000000074505806	None	None	None	None
m54284U_191111_172039/178850580/ccs	PB_GM12878_R2	hg38_SIRV	chrX	12975113	12977203	+	3	599	55890	199688	ENSG00000205542.10	ENST00000451311.6	TMSB4X	TMSB4X-204	Known	Known	None	0.6499999761581421	None	None	None	None
8dc521a9-becb-4eea-bb42-c8ca991c5776	ONT_GM12878_R1	hg38_SIRV	chr15	72202621	72199033	-	3	1068	41697	144782	ENSG00000067225.17	ENST00000564440.5	PKM	PKM-212	Known	Known	None	0.05000000074505806	None	None	None	None
m54284U_191111_172039/7079032/ccs	PB_GM12878_R2	hg38_SIRV	chr2	68395736	68397416	+	1	1256	6401	373283	ENSG00000115956.9	ENCODEHT000373283	PLEK	ENCODEHT000373283	Known	Genomic	None	0.30000001192092896	None	None	None	None
m54284U_191111_172039/37095379/ccs	PB_GM12878_R2	hg38_SIRV	chr5	133968595	133955502	-	3	2166	16732	59604	ENSG00000113583.7	ENST00000231512.4	C5orf15	C5orf15-201	Known	Known	None	0.05000000074505806	None	None	None	None
30efbdda-7687-4f47-a7a8-3a3fa0bd132e	ONT_GM12878_R1	hg38_SIRV	chr7	74195617	74197091	+	1	1465	21983	373344	ENSG00000106682.14	ENCODEHT000373344	EIF4H	ENCODEHT000373344	Known	ISM	None	0.30000001192092896	None	None	None	None
m54284U_191111_172039/16647576/ccs	PB_GM12878_R2	hg38_SIRV	chr17	38752730	38764224	+	6	772	46434	163448	ENSG00000277791.4	ENST00000619426.4	PSMB3	PSMB3-211	Known	Known	None	0.10000000149011612	None	None	None	None
m54284U_191110_105540/172821086/ccs	PB_GM12878_R1	hg38_SIRV	chr22	41469135	41528874	+	18	2616	55481	198290	ENSG00000100412.15	ENST00000216254.8	ACO2	ACO2-201	Known	Known	None	0.20000000298023224	None	None	None	None
m54284U_191111_172039/179765518/ccs	PB_GM12878_R2	hg38_SIRV	chrX	12975113	12977205	+	3	601	55890	199688	ENSG00000205542.10	ENST00000451311.6	TMSB4X	TMSB4X-204	Known	Known	None	0.6499999761581421	None	None	None	None
m54284U_191111_172039/31392984/ccs	PB_GM12878_R2	hg38_SIRV	chr3	49029401	49024335	-	13	1566	10107	372252	ENSG00000178035.11	ENCODEHT000372252	IMPDH2	ENCODEHT000372252	Known	NIC	None	0.5	None	None	None	None
4b37458c-9a9a-4606-bc52-2d5d32824352	ONT_GM12878_R1	hg38_SIRV	chr7	74195620	74197100	+	1	1471	21983	373344	ENSG00000106682.14	ENCODEHT000373344	EIF4H	ENCODEHT000373344	Known	ISM	None	0.15000000596046448	None	None	None	None
m54284U_191110_105540/93325621/ccs	PB_GM12878_R1	hg38_SIRV	chr2	68397238	68396089	-	1	1075	84888	373329	ENCODEHG000084888	ENCODEHT000373329	ENCODEHG000084888	ENCODEHT000373329	Antisense	Antisense	None	0.25	None	None	None	None
m54284U_191111_172039/164825483/ccs	PB_GM12878_R2	hg38_SIRV	chr4	121696964	121667999	-	13	1569	14037	51570	ENSG00000164111.14	ENST00000296511.9	ANXA5	ANXA5-201	Known	Known	None	0.25	None	None	None	None
m54284U_191111_172039/177734513/ccs	PB_GM12878_R2	hg38_SIRV	chr19	12933717	12922480	-	13	1816	49932	178212	ENSG00000179115.10	ENST00000314606.8	FARSA	FARSA-201	Known	Known	None	0.10000000149011612	None	None	None	None
m54284U_191111_172039/138871288/ccs	PB_GM12878_R2	hg38_SIRV	chr14	73886864	73932277	+	12	2376	39367	372369	ENSG00000119725.18	ENCODEHT000372369	ZNF410	ENCODEHT000372369	Known	NIC	None	0.10000000149011612	None	None	None	None
52f5d0bd-e45f-43c9-b53b-a3597587b92e	ONT_GM12878_R1	hg38_SIRV	chr16	66934369	66932079	-	5	621	44300	154806	ENSG00000166595.11	ENST00000422424.6	CIAO2B	CIAO2B-201	Known	Known	None	0.25	None	None	None	None
fa8daa4b-c36d-4278-8f39-8d5bd7b89316	ONT_GM12878_R1	hg38_SIRV	chrX	12975113	12977226	+	3	622	55890	199688	ENSG00000205542.10	ENST00000451311.6	TMSB4X	TMSB4X-204	Known	Known	None	0.05000000074505806	None	None	None	None
5f33425f-20b6-48f1-a2fe-f5b818df5a90	ONT_GM12878_R1	hg38_SIRV	chr7	74195620	74197098	+	1	1471	21983	373344	ENSG00000106682.14	ENCODEHT000373344	EIF4H	ENCODEHT000373344	Known	ISM	None	0.20000000298023224	None	None	None	None
m54284U_191111_172039/173015199/ccs	PB_GM12878_R2	hg38_SIRV	chr1	27672191	27666070	-	5	805	911	3345	ENSG00000126709.14	ENST00000361157.10	IFI6	IFI6-202	Known	Known	None	0.25	None	None	None	None
m54284U_191111_172039/51773865/ccs	PB_GM12878_R2	hg38_SIRV	chr2	68395737	68397368	+	1	1207	6401	373283	ENSG00000115956.9	ENCODEHT000373283	PLEK	ENCODEHT000373283	Known	Genomic	None	0.3499999940395355	None	None	None	None
m54284U_191110_105540/174326430/ccs	PB_GM12878_R1	hg38_SIRV	chr22	41469135	41528889	+	18	2631	55481	198290	ENSG00000100412.15	ENST00000216254.8	ACO2	ACO2-201	Known	Known	None	0.10000000149011612	None	None	None	None
50e0c275-6730-4a5a-8234-c08cd554ab3b	ONT_GM12878_R1	hg38_SIRV	chr15	72202466	72199033	-	3	913	41697	144782	ENSG00000067225.17	ENST00000564440.5	PKM	PKM-212	Known	Known	None	0.05000000074505806	None	None	None	None
m54284U_191110_105540/108397268/ccs	PB_GM12878_R1	hg38_SIRV	chr11	61430126	61446720	+	5	1371	31971	110041	ENSG00000167985.6	ENST00000542794.5	SDHAF2	SDHAF2-207	Known	Known	None	0.6000000238418579	None	None	None	None
m54284U_191111_172039/75432397/ccs	PB_GM12878_R2	hg38_SIRV	chr5	133968551	133955502	-	3	2042	16732	373394	ENSG00000113583.7	ENCODEHT000373394	C5orf15	ENCODEHT000373394	Known	NIC	None	0.05000000074505806	None	None	None	None
m54284U_191110_105540/23726652/ccs	PB_GM12878_R1	hg38_SIRV	chr7	74195628	74197096	+	1	1467	21983	373344	ENSG00000106682.14	ENCODEHT000373344	EIF4H	ENCODEHT000373344	Known	ISM	None	0.25	None	None	None	None
m54284U_191111_172039/65274490/ccs	PB_GM12878_R2	hg38_SIRV	chr17	38752730	38764223	+	6	771	46434	163448	ENSG00000277791.4	ENST00000619426.4	PSMB3	PSMB3-211	Known	Known	None	0.05000000074505806	None	None	None	None
e8ed6136-e129-4754-bf49-9a6a4e23c6d7	ONT_GM12878_R1	hg38_SIRV	chrX	12975113	12977182	+	3	585	55890	199688	ENSG00000205542.10	ENST00000451311.6	TMSB4X	TMSB4X-204	Known	Known	None	0.4000000059604645	None	None	None	None
1240c0e7-2596-4cbc-951b-2e9bf612024a	ONT_GM12878_R1	hg38_SIRV	chr2	68395738	68397463	+	1	1307	6401	373283	ENSG00000115956.9	ENCODEHT000373283	PLEK	ENCODEHT000373283	Known	Genomic	None	0.15000000596046448	None	None	None	None
m54284U_191111_172039/33229356/ccs	PB_GM12878_R2	hg38_SIRV	chr3	49029399	49024335	-	14	1642	10107	36953	ENSG00000178035.11	ENST00000326739.8	IMPDH2	IMPDH2-201	Known	Known	None	0.5	None	None	None	None
m54284U_191111_172039/139330876/ccs	PB_GM12878_R2	hg38_SIRV	chr14	73886879	73932100	+	12	2190	39367	137105	ENSG00000119725.18	ENST00000555044.5	ZNF410	ZNF410-211	Known	Known	None	0.20000000298023224	None	None	None	None
m54284U_191111_172039/164825500/ccs	PB_GM12878_R2	hg38_SIRV	chr4	121696978	121667999	-	13	1583	14037	51570	ENSG00000164111.14	ENST00000296511.9	ANXA5	ANXA5-201	Known	Known	None	0.25	None	None	None	None
7cb5a776-25a1-477e-8027-c275c65f4eab	ONT_GM12878_R1	hg38_SIRV	chr19	12930261	12922674	-	10	1324	49932	372975	ENSG00000179115.10	ENCODEHT000372975	FARSA	ENCODEHT000372975	Known	ISM	Suffix	0.10000000149011612	None	None	None	None
m54284U_191110_105540/177472050/ccs	PB_GM12878_R1	hg38_SIRV	chr22	41469135	41528967	+	18	2709	55481	198290	ENSG00000100412.15	ENST00000216254.8	ACO2	ACO2-201	Known	Known	None	0.30000001192092896	None	None	None	None
m54284U_191111_172039/126945941/ccs	PB_GM12878_R2	hg38_SIRV	chr7	74195632	74197103	+	1	1470	21983	373344	ENSG00000106682.14	ENCODEHT000373344	EIF4H	ENCODEHT000373344	Known	ISM	None	0.15000000596046448	None	None	None	None
b89fb946-46e5-4cef-aa10-6161903dba07	ONT_GM12878_R1	hg38_SIRV	chrX	12975113	12977220	+	3	616	55890	199688	ENSG00000205542.10	ENST00000451311.6	TMSB4X	TMSB4X-204	Known	Known	None	0.20000000298023224	None	None	None	None
0170b679-736c-4821-bee7-dccb1621da3b	ONT_GM12878_R2	hg38_SIRV	chr2	68395738	68397435	+	1	1273	6401	373283	ENSG00000115956.9	ENCODEHT000373283	PLEK	ENCODEHT000373283	Known	Genomic	None	0.44999998807907104	None	None	None	None
m54284U_191111_172039/173410930/ccs	PB_GM12878_R2	hg38_SIRV	chr1	27672191	27666070	-	5	817	911	3347	ENSG00000126709.14	ENST00000362020.4	IFI6	IFI6-203	Known	Known	None	0.25	None	None	None	None
1c4dd558-e646-4f88-bbf3-eb4924bc5996	ONT_GM12878_R1	hg38_SIRV	chr16	66934278	66932079	-	5	524	44300	154806	ENSG00000166595.11	ENST00000422424.6	CIAO2B	CIAO2B-201	Known	Known	None	0.25	None	None	None	None
4d36ab70-bae9-4488-96e1-031fee090ce7	ONT_GM12878_R1	hg38_SIRV	chr15	72210489	72199033	-	8	1966	41697	369662	ENSG00000067225.17	ENCODEHT000369662	PKM	ENCODEHT000369662	Known	ISM	Suffix	0.05000000074505806	None	None	None	None
m54284U_191110_105540/94372764/ccs	PB_GM12878_R1	hg38_SIRV	chr7	74195633	74197097	+	1	1463	21983	373344	ENSG00000106682.14	ENCODEHT000373344	EIF4H	ENCODEHT000373344	Known	ISM	None	0.25	None	None	None	None
697e0e99-595b-47c7-8c35-6e56bd856e0a	ONT_GM12878_R2	hg38_SIRV	chr2	68395738	68397464	+	1	1302	6401	373283	ENSG00000115956.9	ENCODEHT000373283	PLEK	ENCODEHT000373283	Known	Genomic	None	0.10000000149011612	None	None	None	None
7baea6fe-5c05-493b-ac4c-b8e55f0206e3	ONT_GM12878_R1	hg38_SIRV	chrX	12975113	12977227	+	3	623	55890	199688	ENSG00000205542.10	ENST00000451311.6	TMSB4X	TMSB4X-204	Known	Known	None	0.0	None	None	None	None
m54284U_191110_105540/109512411/ccs	PB_GM12878_R1	hg38_SIRV	chr11	61430126	61446722	+	4	1173	31971	110042	ENSG00000167985.6	ENST00000301761.6	SDHAF2	SDHAF2-201	Known	Known	None	0.6000000238418579	None	None	None	None
m54284U_191111_172039/15075092/ccs	PB_GM12878_R2	hg38_SIRV	chr22	41469135	41528888	+	18	2630	55481	198290	ENSG00000100412.15	ENST00000216254.8	ACO2	ACO2-201	Known	Known	None	0.10000000149011612	None	None	None	None
m54284U_191111_172039/34080629/ccs	PB_GM12878_R2	hg38_SIRV	chr3	49029401	49024335	-	14	1644	10107	36953	ENSG00000178035.11	ENST00000326739.8	IMPDH2	IMPDH2-201	Known	Known	None	0.5	None	None	None	None
m54284U_191111_172039/84673171/ccs	PB_GM12878_R2	hg38_SIRV	chr17	38752730	38764223	+	6	771	46434	163448	ENSG00000277791.4	ENST00000619426.4	PSMB3	PSMB3-211	Known	Known	None	0.05000000074505806	None	None	None	None
m54284U_191111_172039/149161200/ccs	PB_GM12878_R2	hg38_SIRV	chr14	73886879	73932098	+	12	2180	39367	137105	ENSG00000119725.18	ENST00000555044.5	ZNF410	ZNF410-211	Known	Known	None	0.20000000298023224	None	None	None	None
m54284U_191111_172039/8981306/ccs	PB_GM12878_R2	hg38_SIRV	chr7	74195633	74197096	+	1	1462	21983	373344	ENSG00000106682.14	ENCODEHT000373344	EIF4H	ENCODEHT000373344	Known	ISM	None	0.25	None	None	None	None
7ad96a8d-0e9b-4a02-853c-5c7f63767a53	ONT_GM12878_R2	hg38_SIRV	chr5	133956074	133955502	-	1	573	16732	373395	ENSG00000113583.7	ENCODEHT000373395	C5orf15	ENCODEHT000373395	Known	Genomic	None	0.05000000074505806	None	None	None	None
m54284U_191111_172039/165151548/ccs	PB_GM12878_R2	hg38_SIRV	chr4	121696962	121667999	-	13	1567	14037	51570	ENSG00000164111.14	ENST00000296511.9	ANXA5	ANXA5-201	Known	Known	None	0.25	None	None	None	None
589da38b-fb6b-4725-b177-e4b025dcdf42	ONT_GM12878_R1	hg38_SIRV	chr19	12933703	12922480	-	13	1802	49932	178212	ENSG00000179115.10	ENST00000314606.8	FARSA	FARSA-201	Known	Known	None	0.10000000149011612	None	None	None	None
9e331e6c-f787-4742-8016-9c2d0b798ba5	ONT_GM12878_R1	hg38_SIRV	chr2	68395739	68397462	+	1	1299	6401	373283	ENSG00000115956.9	ENCODEHT000373283	PLEK	ENCODEHT000373283	Known	Genomic	None	0.15000000596046448	None	None	None	None
6d4acc3e-f038-4dc1-a267-a2397e0e3dd6	ONT_GM12878_R2	hg38_SIRV	chrX	12975113	12977228	+	3	624	55890	199688	ENSG00000205542.10	ENST00000451311.6	TMSB4X	TMSB4X-204	Known	Known	None	0.0	None	None	None	None
m54284U_191110_105540/12649040/ccs	PB_GM12878_R1	hg38_SIRV	chr7	74195634	74197075	+	1	1440	21983	373344	ENSG00000106682.14	ENCODEHT000373344	EIF4H	ENCODEHT000373344	Known	ISM	None	0.6000000238418579	None	None	None	None
m54284U_191110_105540/35194428/ccs	PB_GM12878_R1	hg38_SIRV	chr5	133969701	133955503	-	3	2092	16732	373396	ENSG00000113583.7	ENCODEHT000373396	C5orf15	ENCODEHT000373396	Known	NNC	None	0.10000000149011612	None	None	None	None
m54284U_191111_172039/29361296/ccs	PB_GM12878_R2	hg38_SIRV	chr22	41469135	41528963	+	18	2705	55481	198290	ENSG00000100412.15	ENST00000216254.8	ACO2	ACO2-201	Known	Known	None	0.3499999940395355	None	None	None	None
59b83be3-e762-45dc-810e-427cd6073f18	ONT_GM12878_R1	hg38_SIRV	chr15	72209005	72199035	-	6	1550	41697	369615	ENSG00000067225.17	ENCODEHT000369615	PKM	ENCODEHT000369615	Known	ISM	Suffix	0.05000000074505806	None	None	None	None
m54284U_191111_172039/34539353/ccs	PB_GM12878_R2	hg38_SIRV	chr3	49029402	49024335	-	14	1645	10107	36953	ENSG00000178035.11	ENST00000326739.8	IMPDH2	IMPDH2-201	Known	Known	None	0.5	None	None	None	None
8d5c6aa6-b06d-4b92-b025-387b4c3f7005	ONT_GM12878_R2	hg38_SIRV	chr2	68395741	68397462	+	1	1297	6401	373283	ENSG00000115956.9	ENCODEHT000373283	PLEK	ENCODEHT000373283	Known	Genomic	None	0.15000000596046448	None	None	None	None
m54284U_191111_172039/179178005/ccs	PB_GM12878_R2	hg38_SIRV	chr1	27672191	27666070	-	5	817	911	3347	ENSG00000126709.14	ENST00000362020.4	IFI6	IFI6-203	Known	Known	None	0.25	None	None	None	None
ec045311-52b8-4bd5-be68-7498874338f6	ONT_GM12878_R2	hg38_SIRV	chrX	12975113	12977226	+	3	622	55890	199688	ENSG00000205542.10	ENST00000451311.6	TMSB4X	TMSB4X-204	Known	Known	None	0.05000000074505806	None	None	None	None
159f9f04-01d1-4366-abf1-72a9c8661ac6	ONT_GM12878_R1	hg38_SIRV	chr16	66934365	66932079	-	5	617	44300	154806	ENSG00000166595.11	ENST00000422424.6	CIAO2B	CIAO2B-201	Known	Known	None	0.25	None	None	None	None
m54284U_191111_172039/163578956/ccs	PB_GM12878_R2	hg38_SIRV	chr14	73886879	73932275	+	11	2216	39367	137095	ENSG00000119725.18	ENST00000324593.10	ZNF410	ZNF410-201	Known	Known	None	0.05000000074505806	None	None	None	None
m54284U_191110_105540/155846687/ccs	PB_GM12878_R1	hg38_SIRV	chr7	74195634	74197094	+	1	1459	21983	373344	ENSG00000106682.14	ENCODEHT000373344	EIF4H	ENCODEHT000373344	Known	ISM	None	0.25	None	None	None	None
m54284U_191111_172039/89983288/ccs	PB_GM12878_R2	hg38_SIRV	chr17	38752730	38764224	+	6	772	46434	163448	ENSG00000277791.4	ENST00000619426.4	PSMB3	PSMB3-211	Known	Known	None	0.10000000149011612	None	None	None	None
m54284U_191110_105540/118162996/ccs	PB_GM12878_R1	hg38_SIRV	chr11	61430126	61446721	+	4	1172	31971	110042	ENSG00000167985.6	ENST00000301761.6	SDHAF2	SDHAF2-201	Known	Known	None	0.6000000238418579	None	None	None	None
14e21194-e786-42df-b414-e46435cdba64	ONT_GM12878_R1	hg38_SIRV	chr1	27665957	27666070	-	1	220	911	373109	ENSG00000126709.14	ENCODEHT000373109	IFI6	ENCODEHT000373109	Known	ISM	None	0.25	None	None	None	None
m54284U_191111_172039/165414779/ccs	PB_GM12878_R2	hg38_SIRV	chr4	121696991	121667999	-	13	1596	14037	51570	ENSG00000164111.14	ENST00000296511.9	ANXA5	ANXA5-201	Known	Known	None	0.25	None	None	None	None
2175b1ec-c2e6-4262-9519-c6f0f396d622	ONT_GM12878_R1	hg38_SIRV	chr19	12933702	12922480	-	13	1801	49932	178212	ENSG00000179115.10	ENST00000314606.8	FARSA	FARSA-201	Known	Known	None	0.10000000149011612	None	None	None	None
abf81d6e-d597-49ec-9e6b-603690c48cef	ONT_GM12878_R1	hg38_SIRV	chr2	68395742	68397462	+	1	1289	6401	373283	ENSG00000115956.9	ENCODEHT000373283	PLEK	ENCODEHT000373283	Known	Genomic	None	0.15000000596046448	None	None	None	None
289e4334-60f8-41f0-9a73-9b96cfe44f30	ONT_GM12878_R2	hg38_SIRV	chrX	12975113	12977223	+	3	619	55890	199688	ENSG00000205542.10	ENST00000451311.6	TMSB4X	TMSB4X-204	Known	Known	None	0.05000000074505806	None	None	None	None
m54284U_191110_105540/141231929/ccs	PB_GM12878_R1	hg38_SIRV	chr7	74195635	74197075	+	1	1439	21983	373344	ENSG00000106682.14	ENCODEHT000373344	EIF4H	ENCODEHT000373344	Known	ISM	None	0.6000000238418579	None	None	None	None
m54284U_191111_172039/33227453/ccs	PB_GM12878_R2	hg38_SIRV	chr22	41469135	41528967	+	18	2709	55481	198290	ENSG00000100412.15	ENST00000216254.8	ACO2	ACO2-201	Known	Known	None	0.30000001192092896	None	None	None	None
m54284U_191111_172039/35261222/ccs	PB_GM12878_R2	hg38_SIRV	chr3	49029399	49024335	-	14	1642	10107	36953	ENSG00000178035.11	ENST00000326739.8	IMPDH2	IMPDH2-201	Known	Known	None	0.5	None	None	None	None
f8ee31c6-3273-4f58-8559-a7767eae4d69	ONT_GM12878_R1	hg38_SIRV	chr15	72207066	72199037	-	5	1282	41697	369579	ENSG00000067225.17	ENCODEHT000369579	PKM	ENCODEHT000369579	Known	ISM	Suffix	0.05000000074505806	None	None	None	None
2dc9091f-85df-466a-951f-5fe043710151	ONT_GM12878_R1	hg38_SIRV	chr2	68395742	68397463	+	1	1291	6401	373283	ENSG00000115956.9	ENCODEHT000373283	PLEK	ENCODEHT000373283	Known	Genomic	None	0.15000000596046448	None	None	None	None
m54284U_191110_105540/89982815/ccs	PB_GM12878_R1	hg38_SIRV	chr7	74195641	74197101	+	1	1459	21983	373344	ENSG00000106682.14	ENCODEHT000373344	EIF4H	ENCODEHT000373344	Known	ISM	None	0.15000000596046448	None	None	None	None
m54284U_191111_172039/169803927/ccs	PB_GM12878_R2	hg38_SIRV	chr14	73886879	73932277	+	11	2218	39367	137095	ENSG00000119725.18	ENST00000324593.10	ZNF410	ZNF410-201	Known	Known	None	0.05000000074505806	None	None	None	None
21eb8ffc-2836-4168-a0d7-5d20df5f9f32	ONT_GM12878_R2	hg38_SIRV	chrX	12975113	12977226	+	3	622	55890	199688	ENSG00000205542.10	ENST00000451311.6	TMSB4X	TMSB4X-204	Known	Known	None	0.05000000074505806	None	None	None	None
m54284U_191111_172039/165546174/ccs	PB_GM12878_R2	hg38_SIRV	chr4	121696945	121667999	-	13	1550	14037	51570	ENSG00000164111.14	ENST00000296511.9	ANXA5	ANXA5-201	Known	Known	None	0.25	None	None	None	None
m54284U_191111_172039/46990035/ccs	PB_GM12878_R2	hg38_SIRV	chr22	41469135	41528888	+	18	2630	55481	198290	ENSG00000100412.15	ENST00000216254.8	ACO2	ACO2-201	Known	Known	None	0.10000000149011612	None	None	None	None
m54284U_191110_105540/109316463/ccs	PB_GM12878_R1	hg38_SIRV	chr7	74195641	74197096	+	1	1454	21983	373344	ENSG00000106682.14	ENCODEHT000373344	EIF4H	ENCODEHT000373344	Known	ISM	None	0.25	None	None	None	None
db10387c-b001-4aa4-bdab-fa80774775ec	ONT_GM12878_R2	hg38_SIRV	chr2	68395744	68397464	+	1	1296	6401	373283	ENSG00000115956.9	ENCODEHT000373283	PLEK	ENCODEHT000373283	Known	Genomic	None	0.10000000149011612	None	None	None	None
m54284U_191111_172039/35915099/ccs	PB_GM12878_R2	hg38_SIRV	chr3	49029445	49024335	-	14	1688	10107	36953	ENSG00000178035.11	ENST00000326739.8	IMPDH2	IMPDH2-201	Known	Known	None	0.5	None	None	None	None
b74c4aa6-81a8-41c1-a904-fd48a0a2659f	ONT_GM12878_R1	hg38_SIRV	chr19	12933645	12922480	-	13	1744	49932	178212	ENSG00000179115.10	ENST00000314606.8	FARSA	FARSA-201	Known	Known	None	0.10000000149011612	None	None	None	None
m54284U_191111_172039/125897408/ccs	PB_GM12878_R2	hg38_SIRV	chr17	38752730	38764224	+	6	772	46434	163448	ENSG00000277791.4	ENST00000619426.4	PSMB3	PSMB3-211	Known	Known	None	0.10000000149011612	None	None	None	None
m54284U_191110_105540/45548918/ccs	PB_GM12878_R1	hg38_SIRV	chr5	133959919	133955503	-	2	1914	16732	373397	ENSG00000113583.7	ENCODEHT000373397	C5orf15	ENCODEHT000373397	Known	ISM	Suffix	0.10000000149011612	None	None	None	None
ea0a9db4-7c1e-4d87-aeae-5bfe141f7693	ONT_GM12878_R1	hg38_SIRV	chr16	66934389	66932075	-	4	615	44300	373065	ENSG00000166595.11	ENCODEHT000373065	CIAO2B	ENCODEHT000373065	Known	NNC	None	0.25	None	None	None	None
m54284U_191110_105540/119211575/ccs	PB_GM12878_R1	hg38_SIRV	chr11	61430126	61446723	+	4	1174	31971	110042	ENSG00000167985.6	ENST00000301761.6	SDHAF2	SDHAF2-201	Known	Known	None	0.550000011920929	None	None	None	None
21c1ba43-0033-4fa6-8c1a-0e3ec81b1b72	ONT_GM12878_R2	hg38_SIRV	chrX	12975113	12977204	+	3	600	55890	199688	ENSG00000205542.10	ENST00000451311.6	TMSB4X	TMSB4X-204	Known	Known	None	0.6499999761581421	None	None	None	None
a7c88dbf-b7a6-4270-9776-f87528ccf0d9	ONT_GM12878_R1	hg38_SIRV	chr15	72231184	72199033	-	11	2292	41697	369694	ENSG00000067225.17	ENCODEHT000369694	PKM	ENCODEHT000369694	Known	NIC	None	0.05000000074505806	None	None	None	None
a6f42f88-45b7-4ee2-9fa0-2c5b0a4abc3e	ONT_GM12878_R1	hg38_SIRV	chr1	27672176	27666070	-	5	764	911	3345	ENSG00000126709.14	ENST00000361157.10	IFI6	IFI6-202	Known	Known	None	0.25	None	None	None	None
m54284U_191111_172039/50530687/ccs	PB_GM12878_R2	hg38_SIRV	chr7	74195641	74197102	+	1	1460	21983	373344	ENSG00000106682.14	ENCODEHT000373344	EIF4H	ENCODEHT000373344	Known	ISM	None	0.15000000596046448	None	None	None	None
7c066931-e876-4405-bdd4-d25917422bc2	ONT_GM12878_R1	hg38_SIRV	chr2	68395745	68397463	+	1	1300	6401	373283	ENSG00000115956.9	ENCODEHT000373283	PLEK	ENCODEHT000373283	Known	Genomic	None	0.15000000596046448	None	None	None	None
m54284U_191111_172039/173606852/ccs	PB_GM12878_R2	hg38_SIRV	chr14	73886879	73932277	+	12	2359	39367	137105	ENSG00000119725.18	ENST00000555044.5	ZNF410	ZNF410-211	Known	Known	None	0.05000000074505806	None	None	None	None
m54284U_191111_172039/57672491/ccs	PB_GM12878_R2	hg38_SIRV	chr22	41469135	41528977	+	18	2719	55481	198290	ENSG00000100412.15	ENST00000216254.8	ACO2	ACO2-201	Known	Known	None	0.15000000596046448	None	None	None	None
42c449d5-106d-4aa9-b107-efef6fc48ee5	ONT_GM12878_R2	hg38_SIRV	chrX	12975113	12977218	+	3	614	55890	199688	ENSG00000205542.10	ENST00000451311.6	TMSB4X	TMSB4X-204	Known	Known	None	0.30000001192092896	None	None	None	None
m54284U_191111_172039/120587057/ccs	PB_GM12878_R2	hg38_SIRV	chr7	74195641	74197075	+	1	1433	21983	373344	ENSG00000106682.14	ENCODEHT000373344	EIF4H	ENCODEHT000373344	Known	ISM	None	0.6000000238418579	None	None	None	None
m54284U_191111_172039/165609989/ccs	PB_GM12878_R2	hg38_SIRV	chr4	121696978	121667999	-	13	1583	14037	51570	ENSG00000164111.14	ENST00000296511.9	ANXA5	ANXA5-201	Known	Known	None	0.25	None	None	None	None
54bc7133-27bf-46ea-b115-f8ceced4d9d9	ONT_GM12878_R2	hg38_SIRV	chr2	68395746	68397462	+	1	1292	6401	373283	ENSG00000115956.9	ENCODEHT000373283	PLEK	ENCODEHT000373283	Known	Genomic	None	0.15000000596046448	None	None	None	None
de9f7396-bb16-4f1a-8b0e-fd61b768e656	ONT_GM12878_R1	hg38_SIRV	chr17	38752731	38764194	+	6	741	46434	163448	ENSG00000277791.4	ENST00000619426.4	PSMB3	PSMB3-211	Known	Known	None	0.4000000059604645	None	None	None	None
m54284U_191111_172039/36569633/ccs	PB_GM12878_R2	hg38_SIRV	chr3	49029399	49024335	-	14	1642	10107	36953	ENSG00000178035.11	ENST00000326739.8	IMPDH2	IMPDH2-201	Known	Known	None	0.5	None	None	None	None
620b2d59-d2d2-4e0b-8990-f1eac4374a01	ONT_GM12878_R1	hg38_SIRV	chr15	72231185	72199033	-	11	2294	41697	369660	ENSG00000067225.17	ENCODEHT000369660	PKM	ENCODEHT000369660	Known	NIC	None	0.05000000074505806	None	None	None	None
m54284U_191110_105540/3540669/ccs	PB_GM12878_R1	hg38_SIRV	chrX	12975114	12977213	+	3	608	55890	199688	ENSG00000205542.10	ENST00000451311.6	TMSB4X	TMSB4X-204	Known	Known	None	0.3499999940395355	None	None	None	None
m54284U_191111_172039/63832072/ccs	PB_GM12878_R2	hg38_SIRV	chr22	41469135	41528975	+	18	2717	55481	198290	ENSG00000100412.15	ENST00000216254.8	ACO2	ACO2-201	Known	Known	None	0.15000000596046448	None	None	None	None
m54284U_191111_172039/127469614/ccs	PB_GM12878_R2	hg38_SIRV	chr7	74195641	74197095	+	1	1453	21983	373344	ENSG00000106682.14	ENCODEHT000373344	EIF4H	ENCODEHT000373344	Known	ISM	None	0.25	None	None	None	None
64032f96-6143-4823-81a4-17419df9665a	ONT_GM12878_R2	hg38_SIRV	chr2	68395748	68397464	+	1	1285	6401	373283	ENSG00000115956.9	ENCODEHT000373283	PLEK	ENCODEHT000373283	Known	Genomic	None	0.10000000149011612	None	None	None	None
m54284U_191110_105540/87097460/ccs	PB_GM12878_R1	hg38_SIRV	chr14	73886882	73932275	+	11	2213	39367	137095	ENSG00000119725.18	ENST00000324593.10	ZNF410	ZNF410-201	Known	Known	None	0.05000000074505806	None	None	None	None
5ce00817-1801-4c71-87c7-5111b4f032a9	ONT_GM12878_R2	hg38_SIRV	chr16	66934291	66932079	-	5	543	44300	154806	ENSG00000166595.11	ENST00000422424.6	CIAO2B	CIAO2B-201	Known	Known	None	0.25	None	None	None	None
18db2e00-9954-422e-840c-e8cbde9fb97e	ONT_GM12878_R1	hg38_SIRV	chr19	12933697	12922480	-	13	1795	49932	373149	ENSG00000179115.10	ENCODEHT000373149	FARSA	ENCODEHT000373149	Known	NIC	None	0.10000000149011612	None	None	None	None
m54284U_191110_105540/119604391/ccs	PB_GM12878_R1	hg38_SIRV	chr11	61430126	61446722	+	4	1173	31971	110042	ENSG00000167985.6	ENST00000301761.6	SDHAF2	SDHAF2-201	Known	Known	None	0.6000000238418579	None	None	None	None
m54284U_191111_172039/162859437/ccs	PB_GM12878_R2	hg38_SIRV	chr7	74195641	74197096	+	1	1454	21983	373344	ENSG00000106682.14	ENCODEHT000373344	EIF4H	ENCODEHT000373344	Known	ISM	None	0.25	None	None	None	None
m54284U_191110_105540/4459248/ccs	PB_GM12878_R1	hg38_SIRV	chrX	12975114	12977202	+	3	597	55890	199688	ENSG00000205542.10	ENST00000451311.6	TMSB4X	TMSB4X-204	Known	Known	None	0.6000000238418579	None	None	None	None
9fd92813-ef7f-44a7-bc56-40dee27954ff	ONT_GM12878_R1	hg38_SIRV	chr1	27672178	27666070	-	5	779	911	3345	ENSG00000126709.14	ENST00000361157.10	IFI6	IFI6-202	Known	Known	None	0.25	None	None	None	None
m54284U_191111_172039/70452926/ccs	PB_GM12878_R2	hg38_SIRV	chr22	41469135	41528883	+	18	2625	55481	198290	ENSG00000100412.15	ENST00000216254.8	ACO2	ACO2-201	Known	Known	None	0.20000000298023224	None	None	None	None
af2368de-8aee-453b-bd65-440073093010	ONT_GM12878_R1	hg38_SIRV	chr2	68395753	68397463	+	1	1280	6401	373283	ENSG00000115956.9	ENCODEHT000373283	PLEK	ENCODEHT000373283	Known	Genomic	None	0.15000000596046448	None	None	None	None
fc06a7d5-f047-4382-9c2a-4ddd4cccd36a	ONT_GM12878_R1	hg38_SIRV	chr1	27672162	27666070	-	5	777	911	373398	ENSG00000126709.14	ENCODEHT000373398	IFI6	ENCODEHT000373398	Known	NNC	None	0.25	None	None	None	None
m54284U_191111_172039/165612034/ccs	PB_GM12878_R2	hg38_SIRV	chr4	121696981	121667999	-	13	1586	14037	51570	ENSG00000164111.14	ENST00000296511.9	ANXA5	ANXA5-201	Known	Known	None	0.25	None	None	None	None
m54284U_191110_105540/67635840/ccs	PB_GM12878_R1	hg38_SIRV	chr5	133968603	133955503	-	3	2173	16732	59604	ENSG00000113583.7	ENST00000231512.4	C5orf15	C5orf15-201	Known	Known	None	0.10000000149011612	None	None	None	None
m54284U_191111_172039/37355876/ccs	PB_GM12878_R2	hg38_SIRV	chr3	49029414	49024335	-	14	1645	10107	36953	ENSG00000178035.11	ENST00000326739.8	IMPDH2	IMPDH2-201	Known	Known	None	0.5	None	None	None	None
482b5f37-b197-44bf-93f3-6f259ac6adc4	ONT_GM12878_R1	hg38_SIRV	chr17	38752735	38764193	+	6	736	46434	163448	ENSG00000277791.4	ENST00000619426.4	PSMB3	PSMB3-211	Known	Known	None	0.4000000059604645	None	None	None	None
m54284U_191110_105540/86638823/ccs	PB_GM12878_R1	hg38_SIRV	chr7	74195643	74197101	+	1	1457	21983	373344	ENSG00000106682.14	ENCODEHT000373344	EIF4H	ENCODEHT000373344	Known	ISM	None	0.15000000596046448	None	None	None	None
m54284U_191110_105540/6750737/ccs	PB_GM12878_R1	hg38_SIRV	chrX	12975114	12977218	+	3	613	55890	199688	ENSG00000205542.10	ENST00000451311.6	TMSB4X	TMSB4X-204	Known	Known	None	0.30000001192092896	None	None	None	None
b55fd9c6-8e05-447d-80e5-6327fb349b5d	ONT_GM12878_R1	hg38_SIRV	chr15	72209076	72199035	-	6	1652	41697	369600	ENSG00000067225.17	ENCODEHT000369600	PKM	ENCODEHT000369600	Known	ISM	Suffix	0.05000000074505806	None	None	None	None
m54284U_191111_172039/12321883/ccs	PB_GM12878_R2	hg38_SIRV	chr14	73886882	73932266	+	12	2339	39367	137105	ENSG00000119725.18	ENST00000555044.5	ZNF410	ZNF410-211	Known	Known	None	0.20000000298023224	None	None	None	None
52032818-d470-46e1-98b5-5daaafd699ab	ONT_GM12878_R2	hg38_SIRV	chr2	68395753	68397437	+	1	1253	6401	373283	ENSG00000115956.9	ENCODEHT000373283	PLEK	ENCODEHT000373283	Known	Genomic	None	0.4000000059604645	None	None	None	None
692f89f2-fd8c-4cc9-99e0-dea183f270b2	ONT_GM12878_R1	hg38_SIRV	chr19	12930288	12922674	-	10	1351	49932	372975	ENSG00000179115.10	ENCODEHT000372975	FARSA	ENCODEHT000372975	Known	ISM	Suffix	0.10000000149011612	None	None	None	None
e9b548ab-0d83-40d3-98b6-daaf06b372e8	ONT_GM12878_R1	hg38_SIRV	chr15	72199670	72199035	-	1	570	41697	369584	ENSG00000067225.17	ENCODEHT000369584	PKM	ENCODEHT000369584	Known	Genomic	None	0.05000000074505806	None	None	None	None
m54284U_191110_105540/125961267/ccs	PB_GM12878_R1	hg38_SIRV	chr11	61430130	61473529	+	5	1234	31970	373183	ENSG00000256591.5	ENCODEHT000373183	AP003108.2	ENCODEHT000373183	Known	NIC	None	0.15000000596046448	None	None	None	None
m54284U_191111_172039/44630518/ccs	PB_GM12878_R2	hg38_SIRV	chr7	74195644	74197094	+	1	1449	21983	373344	ENSG00000106682.14	ENCODEHT000373344	EIF4H	ENCODEHT000373344	Known	ISM	None	0.25	None	None	None	None
m54284U_191111_172039/77136505/ccs	PB_GM12878_R2	hg38_SIRV	chr22	41469135	41528881	+	18	2623	55481	198290	ENSG00000100412.15	ENST00000216254.8	ACO2	ACO2-201	Known	Known	None	0.15000000596046448	None	None	None	None
6186592d-fea0-47cb-9ffb-331de87465e1	ONT_GM12878_R2	hg38_SIRV	chr16	66934141	66932079	-	4	543	44300	154810	ENSG00000166595.11	ENST00000563490.1	CIAO2B	CIAO2B-203	Known	Known	None	0.25	None	None	None	None
m54284U_191110_105540/8914998/ccs	PB_GM12878_R1	hg38_SIRV	chrX	12975114	12977213	+	3	608	55890	199688	ENSG00000205542.10	ENST00000451311.6	TMSB4X	TMSB4X-204	Known	Known	None	0.3499999940395355	None	None	None	None
87340089-de0b-4887-aacf-b278cc2ad989	ONT_GM12878_R2	hg38_SIRV	chr2	68395753	68397463	+	1	1280	6401	373283	ENSG00000115956.9	ENCODEHT000373283	PLEK	ENCODEHT000373283	Known	Genomic	None	0.15000000596046448	None	None	None	None
m54284U_191111_172039/165806483/ccs	PB_GM12878_R2	hg38_SIRV	chr4	121696964	121667999	-	13	1569	14037	51570	ENSG00000164111.14	ENST00000296511.9	ANXA5	ANXA5-201	Known	Known	None	0.25	None	None	None	None
m54284U_191111_172039/37552815/ccs	PB_GM12878_R2	hg38_SIRV	chr3	49029399	49024335	-	14	1642	10107	36953	ENSG00000178035.11	ENST00000326739.8	IMPDH2	IMPDH2-201	Known	Known	None	0.5	None	None	None	None
f244e566-8d57-4200-8024-5de80a960b84	ONT_GM12878_R1	hg38_SIRV	chr7	74195644	74197095	+	1	1450	21983	373344	ENSG00000106682.14	ENCODEHT000373344	EIF4H	ENCODEHT000373344	Known	ISM	None	0.25	None	None	None	None
541d03b9-b630-452d-989f-003ef1ff5441	ONT_GM12878_R1	hg38_SIRV	chr19	12930758	12922480	-	12	1538	49932	373080	ENSG00000179115.10	ENCODEHT000373080	FARSA	ENCODEHT000373080	Known	ISM	Suffix	0.10000000149011612	None	None	None	None
m54284U_191111_172039/31000581/ccs	PB_GM12878_R2	hg38_SIRV	chr14	73886882	73932277	+	12	2356	39367	137105	ENSG00000119725.18	ENST00000555044.5	ZNF410	ZNF410-211	Known	Known	None	0.05000000074505806	None	None	None	None
m54284U_191110_105540/8915143/ccs	PB_GM12878_R1	hg38_SIRV	chrX	12975114	12977218	+	3	613	55890	199688	ENSG00000205542.10	ENST00000451311.6	TMSB4X	TMSB4X-204	Known	Known	None	0.30000001192092896	None	None	None	None
552f8d94-a6ed-4db5-aba5-6db352d4c9ff	ONT_GM12878_R2	hg38_SIRV	chr17	38752735	38764218	+	6	761	46434	163448	ENSG00000277791.4	ENST00000619426.4	PSMB3	PSMB3-211	Known	Known	None	0.05000000074505806	None	None	None	None
m54284U_191111_172039/106299495/ccs	PB_GM12878_R2	hg38_SIRV	chr2	68395754	68397463	+	1	1285	6401	373283	ENSG00000115956.9	ENCODEHT000373283	PLEK	ENCODEHT000373283	Known	Genomic	None	0.15000000596046448	None	None	None	None
m54284U_191110_105540/111675527/ccs	PB_GM12878_R1	hg38_SIRV	chr5	133968597	133955503	-	3	2181	16732	59604	ENSG00000113583.7	ENST00000231512.4	C5orf15	C5orf15-201	Known	Known	None	0.10000000149011612	None	None	None	None
m54284U_191111_172039/78842065/ccs	PB_GM12878_R2	hg38_SIRV	chr22	41469135	41528986	+	18	2728	55481	198290	ENSG00000100412.15	ENST00000216254.8	ACO2	ACO2-201	Known	Known	None	0.10000000149011612	None	None	None	None
8affd7f9-f535-48aa-bd30-813d3bed9cc1	ONT_GM12878_R1	hg38_SIRV	chr7	74195644	74197095	+	1	1450	21983	373344	ENSG00000106682.14	ENCODEHT000373344	EIF4H	ENCODEHT000373344	Known	ISM	None	0.25	None	None	None	None
d0f52f3b-74cf-4e1a-b4e7-7c6c21228c30	ONT_GM12878_R1	hg38_SIRV	chr15	72231166	72199047	-	11	2289	41697	369571	ENSG00000067225.17	ENCODEHT000369571	PKM	ENCODEHT000369571	Known	ISM	Prefix	0.05000000074505806	None	None	None	None
7e767c89-d102-4bd9-a782-a9abe64522ed	ONT_GM12878_R1	hg38_SIRV	chr1	27672181	27666070	-	5	795	911	3345	ENSG00000126709.14	ENST00000361157.10	IFI6	IFI6-202	Known	Known	None	0.25	None	None	None	None
m54284U_191110_105540/9437677/ccs	PB_GM12878_R1	hg38_SIRV	chrX	12975114	12977226	+	3	621	55890	199688	ENSG00000205542.10	ENST00000451311.6	TMSB4X	TMSB4X-204	Known	Known	None	0.05000000074505806	None	None	None	None
5812d1ce-7a67-4a4d-a395-de53db920c9f	ONT_GM12878_R2	hg38_SIRV	chr2	68395756	68397397	+	1	1210	6401	373283	ENSG00000115956.9	ENCODEHT000373283	PLEK	ENCODEHT000373283	Known	Genomic	None	0.3499999940395355	None	None	None	None
m54284U_191111_172039/165807224/ccs	PB_GM12878_R2	hg38_SIRV	chr4	121697003	121667999	-	13	1608	14037	51570	ENSG00000164111.14	ENST00000296511.9	ANXA5	ANXA5-201	Known	Known	None	0.25	None	None	None	None
m54284U_191110_105540/128452557/ccs	PB_GM12878_R1	hg38_SIRV	chr11	61430126	61446722	+	4	1173	31971	110042	ENSG00000167985.6	ENST00000301761.6	SDHAF2	SDHAF2-201	Known	Known	None	0.6000000238418579	None	None	None	None
m54284U_191110_105540/44761411/ccs	PB_GM12878_R1	hg38_SIRV	chr7	74195646	74197095	+	1	1448	21983	373344	ENSG00000106682.14	ENCODEHT000373344	EIF4H	ENCODEHT000373344	Known	ISM	None	0.25	None	None	None	None
m54284U_191111_172039/58656528/ccs	PB_GM12878_R2	hg38_SIRV	chr14	73886882	73932277	+	12	2356	39367	137105	ENSG00000119725.18	ENST00000555044.5	ZNF410	ZNF410-211	Known	Known	None	0.05000000074505806	None	None	None	None
6d985f23-53c9-4b5b-a7b2-29be1ba5e506	ONT_GM12878_R2	hg38_SIRV	chr16	66934367	66932079	-	5	619	44300	154806	ENSG00000166595.11	ENST00000422424.6	CIAO2B	CIAO2B-201	Known	Known	None	0.25	None	None	None	None
m54284U_191111_172039/37620307/ccs	PB_GM12878_R2	hg38_SIRV	chr3	49029304	49024335	-	14	1547	10107	36953	ENSG00000178035.11	ENST00000326739.8	IMPDH2	IMPDH2-201	Known	Known	None	0.5	None	None	None	None
m54284U_191111_172039/86115887/ccs	PB_GM12878_R2	hg38_SIRV	chr22	41469135	41528975	+	18	2717	55481	198290	ENSG00000100412.15	ENST00000216254.8	ACO2	ACO2-201	Known	Known	None	0.15000000596046448	None	None	None	None
m54284U_191110_105540/13764615/ccs	PB_GM12878_R1	hg38_SIRV	chrX	12975114	12977205	+	3	600	55890	199688	ENSG00000205542.10	ENST00000451311.6	TMSB4X	TMSB4X-204	Known	Known	None	0.6499999761581421	None	None	None	None
09b551ab-2ecb-49e7-a6d8-b06787c57bb4	ONT_GM12878_R1	hg38_SIRV	chr2	68395757	68397463	+	1	1281	6401	373283	ENSG00000115956.9	ENCODEHT000373283	PLEK	ENCODEHT000373283	Known	Genomic	None	0.15000000596046448	None	None	None	None
m54284U_191110_105540/174066289/ccs	PB_GM12878_R1	hg38_SIRV	chr7	74195652	74197096	+	1	1443	21983	373344	ENSG00000106682.14	ENCODEHT000373344	EIF4H	ENCODEHT000373344	Known	ISM	None	0.25	None	None	None	None
08339c84-5d1c-47a3-b3f9-640843f7040d	ONT_GM12878_R1	hg38_SIRV	chr19	12933707	12922480	-	13	1806	49932	178212	ENSG00000179115.10	ENST00000314606.8	FARSA	FARSA-201	Known	Known	None	0.10000000149011612	None	None	None	None
m54284U_191110_105540/41682607/ccs	PB_GM12878_R1	hg38_SIRV	chr17	38752737	38764224	+	6	765	46434	163448	ENSG00000277791.4	ENST00000619426.4	PSMB3	PSMB3-211	Known	Known	None	0.10000000149011612	None	None	None	None
dedeb0b2-abde-4e9b-b339-d87ee887835c	ONT_GM12878_R1	hg38_SIRV	chr15	72209048	72199035	-	6	1593	41697	369615	ENSG00000067225.17	ENCODEHT000369615	PKM	ENCODEHT000369615	Known	ISM	Suffix	0.05000000074505806	None	None	None	None
4f4ebb47-5154-4ee7-ad02-4118f4a5453c	ONT_GM12878_R1	hg38_SIRV	chr2	68395757	68397465	+	1	1284	6401	373283	ENSG00000115956.9	ENCODEHT000373283	PLEK	ENCODEHT000373283	Known	Genomic	None	0.10000000149011612	None	None	None	None
m54284U_191110_105540/15337627/ccs	PB_GM12878_R1	hg38_SIRV	chrX	12975114	12977204	+	3	599	55890	199688	ENSG00000205542.10	ENST00000451311.6	TMSB4X	TMSB4X-204	Known	Known	None	0.6499999761581421	None	None	None	None
648a7c99-a879-4036-a9c2-92457afcbdc2	ONT_GM12878_R2	hg38_SIRV	chr7	74195657	74197061	+	1	1379	21983	373344	ENSG00000106682.14	ENCODEHT000373344	EIF4H	ENCODEHT000373344	Known	ISM	None	0.4000000059604645	None	None	None	None
m54284U_191111_172039/61604756/ccs	PB_GM12878_R2	hg38_SIRV	chr14	73886882	73932277	+	12	2356	39367	137105	ENSG00000119725.18	ENST00000555044.5	ZNF410	ZNF410-211	Known	Known	None	0.05000000074505806	None	None	None	None
m54284U_191110_105540/123864316/ccs	PB_GM12878_R1	hg38_SIRV	chr5	133968606	133955503	-	3	2176	16732	59604	ENSG00000113583.7	ENST00000231512.4	C5orf15	C5orf15-201	Known	Known	None	0.10000000149011612	None	None	None	None
m54284U_191111_172039/93915947/ccs	PB_GM12878_R2	hg38_SIRV	chr22	41469143	41524973	+	13	1569	55481	372533	ENSG00000100412.15	ENCODEHT000372533	ACO2	ENCODEHT000372533	Known	ISM	Prefix	0.30000001192092896	None	None	None	None
m54284U_191111_172039/165871847/ccs	PB_GM12878_R2	hg38_SIRV	chr4	121696975	121667999	-	13	1580	14037	51570	ENSG00000164111.14	ENST00000296511.9	ANXA5	ANXA5-201	Known	Known	None	0.25	None	None	None	None
m54284U_191111_172039/38141986/ccs	PB_GM12878_R2	hg38_SIRV	chr3	49029398	49024335	-	14	1641	10107	36953	ENSG00000178035.11	ENST00000326739.8	IMPDH2	IMPDH2-201	Known	Known	None	0.5	None	None	None	None
3d385bed-e29d-4891-82a3-0751a8329709	ONT_GM12878_R1	hg38_SIRV	chr1	27672181	27666070	-	5	777	911	3345	ENSG00000126709.14	ENST00000361157.10	IFI6	IFI6-202	Known	Known	None	0.25	None	None	None	None
abf6460c-ea52-417f-aed3-48960eb43cbb	ONT_GM12878_R2	hg38_SIRV	chr2	68395757	68397437	+	1	1244	6401	373283	ENSG00000115956.9	ENCODEHT000373283	PLEK	ENCODEHT000373283	Known	Genomic	None	0.4000000059604645	None	None	None	None
m54284U_191110_105540/131400848/ccs	PB_GM12878_R1	hg38_SIRV	chr11	61430126	61446713	+	4	1164	31971	110042	ENSG00000167985.6	ENST00000301761.6	SDHAF2	SDHAF2-201	Known	Known	None	0.6000000238418579	None	None	None	None
8094fa91-53b2-48c9-b866-2cb1a455eab9	ONT_GM12878_R2	hg38_SIRV	chr16	66934377	66932079	-	5	629	44300	154806	ENSG00000166595.11	ENST00000422424.6	CIAO2B	CIAO2B-201	Known	Known	None	0.25	None	None	None	None
m54284U_191110_105540/16190029/ccs	PB_GM12878_R1	hg38_SIRV	chrX	12975114	12977218	+	3	613	55890	199688	ENSG00000205542.10	ENST00000451311.6	TMSB4X	TMSB4X-204	Known	Known	None	0.30000001192092896	None	None	None	None
145c5aae-2aed-4d62-9eee-76364195408f	ONT_GM12878_R2	hg38_SIRV	chr7	74195668	74197038	+	1	1369	21983	373344	ENSG00000106682.14	ENCODEHT000373344	EIF4H	ENCODEHT000373344	Known	ISM	None	0.3499999940395355	None	None	None	None
717c3dec-f089-44c2-b6bb-7f6f5508c82e	ONT_GM12878_R1	hg38_SIRV	chr19	12930526	12922490	-	11	1454	49932	373019	ENSG00000179115.10	ENCODEHT000373019	FARSA	ENCODEHT000373019	Known	ISM	Suffix	0.10000000149011612	None	None	None	None
1fc38573-1ec8-4ce0-a70e-a5e913516d91	ONT_GM12878_R1	hg38_SIRV	chr1	27666121	27666070	-	1	377	911	373109	ENSG00000126709.14	ENCODEHT000373109	IFI6	ENCODEHT000373109	Known	ISM	None	0.25	None	None	None	None
m54284U_191110_105540/68157556/ccs	PB_GM12878_R1	hg38_SIRV	chr14	73886883	73932091	+	12	2169	39367	137105	ENSG00000119725.18	ENST00000555044.5	ZNF410	ZNF410-211	Known	Known	None	0.10000000149011612	None	None	None	None
b48d2658-e58e-425c-b723-46eaba5f79e3	ONT_GM12878_R1	hg38_SIRV	chr15	72209737	72199035	-	7	1717	41697	369593	ENSG00000067225.17	ENCODEHT000369593	PKM	ENCODEHT000369593	Known	ISM	Suffix	0.05000000074505806	None	None	None	None
m54284U_191111_172039/103678634/ccs	PB_GM12878_R2	hg38_SIRV	chr22	41469135	41528967	+	18	2709	55481	198290	ENSG00000100412.15	ENST00000216254.8	ACO2	ACO2-201	Known	Known	None	0.30000001192092896	None	None	None	None
1be9e7af-817c-4872-865a-e2c27996b003	ONT_GM12878_R1	hg38_SIRV	chr2	68395758	68397463	+	1	1290	6401	373283	ENSG00000115956.9	ENCODEHT000373283	PLEK	ENCODEHT000373283	Known	Genomic	None	0.15000000596046448	None	None	None	None
m54284U_191111_172039/93194798/ccs	PB_GM12878_R2	hg38_SIRV	chr17	38752737	38764230	+	6	771	46434	163448	ENSG00000277791.4	ENST00000619426.4	PSMB3	PSMB3-211	Known	Known	None	0.05000000074505806	None	None	None	None
eedca58a-0bc6-4c77-8255-d0ea5b660904	ONT_GM12878_R1	hg38_SIRV	chr7	74195681	74197095	+	1	1413	21983	373344	ENSG00000106682.14	ENCODEHT000373344	EIF4H	ENCODEHT000373344	Known	ISM	None	0.25	None	None	None	None
m54284U_191110_105540/22216749/ccs	PB_GM12878_R1	hg38_SIRV	chrX	12975114	12977218	+	3	613	55890	199688	ENSG00000205542.10	ENST00000451311.6	TMSB4X	TMSB4X-204	Known	Known	None	0.30000001192092896	None	None	None	None
m54284U_191111_172039/41026504/ccs	PB_GM12878_R2	hg38_SIRV	chr3	49029398	49024335	-	14	1641	10107	36953	ENSG00000178035.11	ENST00000326739.8	IMPDH2	IMPDH2-201	Known	Known	None	0.5	None	None	None	None
29aa6bba-1aa5-4fd9-a9ed-ce8f10985558	ONT_GM12878_R1	hg38_SIRV	chr15	72199597	72199035	-	1	497	41697	369584	ENSG00000067225.17	ENCODEHT000369584	PKM	ENCODEHT000369584	Known	Genomic	None	0.05000000074505806	None	None	None	None
m54284U_191111_172039/166134229/ccs	PB_GM12878_R2	hg38_SIRV	chr4	121696978	121667999	-	13	1583	14037	51570	ENSG00000164111.14	ENST00000296511.9	ANXA5	ANXA5-201	Known	Known	None	0.25	None	None	None	None
2cd03470-a9c7-4794-b176-134f6f3a5120	ONT_GM12878_R1	hg38_SIRV	chr2	68395759	68397464	+	1	1281	6401	373283	ENSG00000115956.9	ENCODEHT000373283	PLEK	ENCODEHT000373283	Known	Genomic	None	0.10000000149011612	None	None	None	None
5bc06448-22f9-4b58-b542-07d1db65214c	ONT_GM12878_R2	hg38_SIRV	chr7	74195682	74197099	+	1	1410	21983	373344	ENSG00000106682.14	ENCODEHT000373344	EIF4H	ENCODEHT000373344	Known	ISM	None	0.20000000298023224	None	None	None	None
m54284U_191110_105540/22284168/ccs	PB_GM12878_R1	hg38_SIRV	chrX	12975114	12977226	+	3	621	55890	199688	ENSG00000205542.10	ENST00000451311.6	TMSB4X	TMSB4X-204	Known	Known	None	0.05000000074505806	None	None	None	None
m54284U_191110_105540/169608956/ccs	PB_GM12878_R1	hg38_SIRV	chr5	133968606	133955503	-	3	2176	16732	59604	ENSG00000113583.7	ENST00000231512.4	C5orf15	C5orf15-201	Known	Known	None	0.10000000149011612	None	None	None	None
m54284U_191111_172039/107939110/ccs	PB_GM12878_R2	hg38_SIRV	chr22	41469135	41528882	+	18	2624	55481	198290	ENSG00000100412.15	ENST00000216254.8	ACO2	ACO2-201	Known	Known	None	0.15000000596046448	None	None	None	None
e08c6f84-e669-4fc0-a090-0ec8ffd63ffb	ONT_GM12878_R1	hg38_SIRV	chr19	12933695	12922480	-	13	1794	49932	178212	ENSG00000179115.10	ENST00000314606.8	FARSA	FARSA-201	Known	Known	None	0.10000000149011612	None	None	None	None
m54284U_191110_105540/97190994/ccs	PB_GM12878_R1	hg38_SIRV	chr14	73886883	73932100	+	11	2037	39367	137095	ENSG00000119725.18	ENST00000324593.10	ZNF410	ZNF410-201	Known	Known	None	0.20000000298023224	None	None	None	None
abf96675-d988-436f-87e4-5ff96827d79f	ONT_GM12878_R2	hg38_SIRV	chr7	74195682	74197090	+	1	1413	21983	373344	ENSG00000106682.14	ENCODEHT000373344	EIF4H	ENCODEHT000373344	Known	ISM	None	0.30000001192092896	None	None	None	None
34e635a8-62be-43d9-866f-214ef889a218	ONT_GM12878_R2	hg38_SIRV	chr2	68395769	68397462	+	1	1256	6401	373283	ENSG00000115956.9	ENCODEHT000373283	PLEK	ENCODEHT000373283	Known	Genomic	None	0.15000000596046448	None	None	None	None
m54284U_191110_105540/132580912/ccs	PB_GM12878_R1	hg38_SIRV	chr11	61430126	61446722	+	2	839	31971	110043	ENSG00000167985.6	ENST00000542074.1	SDHAF2	SDHAF2-206	Known	Known	None	0.6000000238418579	None	None	None	None
faceefb3-04d4-4c1d-9109-18cf659869a2	ONT_GM12878_R2	hg38_SIRV	chr16	66933740	66932077	-	3	382	44300	372991	ENSG00000166595.11	ENCODEHT000372991	CIAO2B	ENCODEHT000372991	Known	ISM	Suffix	0.25	None	None	None	None
bbacd4ea-9773-4b17-ac18-406ab070f3ba	ONT_GM12878_R1	hg38_SIRV	chr1	27672181	27666070	-	5	774	911	3345	ENSG00000126709.14	ENST00000361157.10	IFI6	IFI6-202	Known	Known	None	0.25	None	None	None	None
m54284U_191111_172039/42207520/ccs	PB_GM12878_R2	hg38_SIRV	chr3	49028806	49024334	-	13	1495	10107	372296	ENSG00000178035.11	ENCODEHT000372296	IMPDH2	ENCODEHT000372296	Known	ISM	Suffix	0.5	None	None	None	None
m54284U_191110_105540/24313872/ccs	PB_GM12878_R1	hg38_SIRV	chrX	12975114	12977218	+	3	613	55890	199688	ENSG00000205542.10	ENST00000451311.6	TMSB4X	TMSB4X-204	Known	Known	None	0.30000001192092896	None	None	None	None
51ac4446-a5a9-4d28-97d4-6e48e2382276	ONT_GM12878_R1	hg38_SIRV	chr17	38752737	38764221	+	6	762	46434	163448	ENSG00000277791.4	ENST00000619426.4	PSMB3	PSMB3-211	Known	Known	None	0.05000000074505806	None	None	None	None
1fe06288-6849-4e6d-aec2-7100e322f7a7	ONT_GM12878_R1	hg38_SIRV	chr15	72208933	72199035	-	6	1472	41697	369615	ENSG00000067225.17	ENCODEHT000369615	PKM	ENCODEHT000369615	Known	ISM	Suffix	0.05000000074505806	None	None	None	None
m54284U_191111_172039/166397139/ccs	PB_GM12878_R2	hg38_SIRV	chr4	121696949	121667999	-	13	1554	14037	51570	ENSG00000164111.14	ENST00000296511.9	ANXA5	ANXA5-201	Known	Known	None	0.25	None	None	None	None
a3d404c0-16aa-4cc6-bd36-fb2685b3976e	ONT_GM12878_R2	hg38_SIRV	chr7	74195682	74197043	+	1	1348	21983	373344	ENSG00000106682.14	ENCODEHT000373344	EIF4H	ENCODEHT000373344	Known	ISM	None	0.20000000298023224	None	None	None	None
m54284U_191111_172039/115279752/ccs	PB_GM12878_R2	hg38_SIRV	chr22	41469150	41521590	+	10	1400	55481	371988	ENSG00000100412.15	ENCODEHT000371988	ACO2	ENCODEHT000371988	Known	NIC	None	0.800000011920929	None	None	None	None
e00f06ea-8bb2-4492-8e98-75c98568885a	ONT_GM12878_R2	hg38_SIRV	chr2	68395772	68397464	+	1	1268	6401	373283	ENSG00000115956.9	ENCODEHT000373283	PLEK	ENCODEHT000373283	Known	Genomic	None	0.10000000149011612	None	None	None	None
m54284U_191110_105540/25626227/ccs	PB_GM12878_R1	hg38_SIRV	chrX	12975114	12977226	+	3	621	55890	199688	ENSG00000205542.10	ENST00000451311.6	TMSB4X	TMSB4X-204	Known	Known	None	0.05000000074505806	None	None	None	None
m54284U_191111_172039/2230352/ccs	PB_GM12878_R2	hg38_SIRV	chr14	73886883	73932277	+	12	2355	39367	137105	ENSG00000119725.18	ENST00000555044.5	ZNF410	ZNF410-211	Known	Known	None	0.05000000074505806	None	None	None	None
b93d2dfa-90d1-436f-bd26-d595d25be9a3	ONT_GM12878_R1	hg38_SIRV	chr7	74195686	74197072	+	1	1385	21983	373344	ENSG00000106682.14	ENCODEHT000373344	EIF4H	ENCODEHT000373344	Known	ISM	None	0.550000011920929	None	None	None	None
44c90d24-1aa4-4e8c-ba3d-db717deacb38	ONT_GM12878_R2	hg38_SIRV	chr2	68395772	68397441	+	1	1236	6401	373283	ENSG00000115956.9	ENCODEHT000373283	PLEK	ENCODEHT000373283	Known	Genomic	None	0.3499999940395355	None	None	None	None
bbf2cc23-9520-499b-9024-e8e56e923421	ONT_GM12878_R1	hg38_SIRV	chr19	12924939	12922683	-	5	806	49932	372967	ENSG00000179115.10	ENCODEHT000372967	FARSA	ENCODEHT000372967	Known	ISM	Suffix	0.10000000149011612	None	None	None	None
m54284U_191110_105540/179571533/ccs	PB_GM12878_R1	hg38_SIRV	chr5	133968698	133955503	-	3	2114	16732	373394	ENSG00000113583.7	ENCODEHT000373394	C5orf15	ENCODEHT000373394	Known	NIC	None	0.10000000149011612	None	None	None	None
m54284U_191111_172039/42926491/ccs	PB_GM12878_R2	hg38_SIRV	chr3	49029440	49024335	-	14	1683	10107	36953	ENSG00000178035.11	ENST00000326739.8	IMPDH2	IMPDH2-201	Known	Known	None	0.5	None	None	None	None
m54284U_191110_105540/26018544/ccs	PB_GM12878_R1	hg38_SIRV	chrX	12975114	12977218	+	3	613	55890	199688	ENSG00000205542.10	ENST00000451311.6	TMSB4X	TMSB4X-204	Known	Known	None	0.30000001192092896	None	None	None	None
m54284U_191111_172039/121110938/ccs	PB_GM12878_R2	hg38_SIRV	chr22	41469135	41528954	+	18	2696	55481	198290	ENSG00000100412.15	ENST00000216254.8	ACO2	ACO2-201	Known	Known	None	0.6499999761581421	None	None	None	None
9ca80ab4-c484-4a7b-aa71-7fd79a7ee677	ONT_GM12878_R1	hg38_SIRV	chr7	74195687	74197095	+	1	1407	21983	373344	ENSG00000106682.14	ENCODEHT000373344	EIF4H	ENCODEHT000373344	Known	ISM	None	0.25	None	None	None	None
m54284U_191110_105540/132973023/ccs	PB_GM12878_R1	hg38_SIRV	chr11	61430126	61446722	+	4	1173	31971	110042	ENSG00000167985.6	ENST00000301761.6	SDHAF2	SDHAF2-201	Known	Known	None	0.6000000238418579	None	None	None	None
6d52ff94-6bb1-4d09-8a9c-14813af16b05	ONT_GM12878_R2	hg38_SIRV	chr2	68395772	68397463	+	1	1261	6401	373283	ENSG00000115956.9	ENCODEHT000373283	PLEK	ENCODEHT000373283	Known	Genomic	None	0.15000000596046448	None	None	None	None
m54284U_191111_172039/166592600/ccs	PB_GM12878_R2	hg38_SIRV	chr4	121696985	121667999	-	13	1590	14037	51570	ENSG00000164111.14	ENST00000296511.9	ANXA5	ANXA5-201	Known	Known	None	0.25	None	None	None	None
3ed74835-8d00-4b9d-9424-8cf194459626	ONT_GM12878_R1	hg38_SIRV	chr17	38752737	38764218	+	6	751	46434	163448	ENSG00000277791.4	ENST00000619426.4	PSMB3	PSMB3-211	Known	Known	None	0.05000000074505806	None	None	None	None
5d44940d-4075-4367-8d15-62442840bd40	ONT_GM12878_R1	hg38_SIRV	chr15	72208957	72199035	-	6	1502	41697	369615	ENSG00000067225.17	ENCODEHT000369615	PKM	ENCODEHT000369615	Known	ISM	Suffix	0.05000000074505806	None	None	None	None
85029a58-17c8-40bf-b6b7-11c8d652e9e2	ONT_GM12878_R2	hg38_SIRV	chr16	66934370	66932079	-	5	622	44300	154806	ENSG00000166595.11	ENST00000422424.6	CIAO2B	CIAO2B-201	Known	Known	None	0.25	None	None	None	None
d9506743-d7b0-4050-ad42-734d728cf198	ONT_GM12878_R1	hg38_SIRV	chr1	27668330	27666070	-	2	472	911	373132	ENSG00000126709.14	ENCODEHT000373132	IFI6	ENCODEHT000373132	Known	ISM	Suffix	0.25	None	None	None	None
m54284U_191111_172039/6095166/ccs	PB_GM12878_R2	hg38_SIRV	chr5	133956798	133955503	-	1	1296	16732	373395	ENSG00000113583.7	ENCODEHT000373395	C5orf15	ENCODEHT000373395	Known	Genomic	None	0.10000000149011612	None	None	None	None
b97b2102-21d8-409a-aed2-0498cf680a68	ONT_GM12878_R2	hg38_SIRV	chr2	68395773	68397462	+	1	1242	6401	373283	ENSG00000115956.9	ENCODEHT000373283	PLEK	ENCODEHT000373283	Known	Genomic	None	0.15000000596046448	None	None	None	None
75e0d0fd-3d94-4375-b509-35e84e75de67	ONT_GM12878_R1	hg38_SIRV	chr7	74195687	74197084	+	1	1390	21983	373344	ENSG00000106682.14	ENCODEHT000373344	EIF4H	ENCODEHT000373344	Known	ISM	None	0.44999998807907104	None	None	None	None
m54284U_191111_172039/37751473/ccs	PB_GM12878_R2	hg38_SIRV	chr14	73886883	73932277	+	11	2214	39367	137095	ENSG00000119725.18	ENST00000324593.10	ZNF410	ZNF410-201	Known	Known	None	0.05000000074505806	None	None	None	None
m54284U_191110_105540/30279267/ccs	PB_GM12878_R1	hg38_SIRV	chrX	12975114	12977226	+	3	621	55890	199688	ENSG00000205542.10	ENST00000451311.6	TMSB4X	TMSB4X-204	Known	Known	None	0.05000000074505806	None	None	None	None
4a82ef64-fe94-4a31-b512-b0c370f26ed4	ONT_GM12878_R1	hg38_SIRV	chr19	12930741	12922480	-	12	1639	49932	373399	ENSG00000179115.10	ENCODEHT000373399	FARSA	ENCODEHT000373399	Known	ISM	Suffix	0.10000000149011612	None	None	None	None
e7a6f2c1-e9f1-40dd-9e9c-2ee89915489d	ONT_GM12878_R1	hg38_SIRV	chr15	72199814	72199035	-	1	714	41697	369584	ENSG00000067225.17	ENCODEHT000369584	PKM	ENCODEHT000369584	Known	Genomic	None	0.05000000074505806	None	None	None	None
m54284U_191111_172039/43386544/ccs	PB_GM12878_R2	hg38_SIRV	chr3	49029400	49024335	-	14	1643	10107	36953	ENSG00000178035.11	ENST00000326739.8	IMPDH2	IMPDH2-201	Known	Known	None	0.5	None	None	None	None
m54284U_191111_172039/127076779/ccs	PB_GM12878_R2	hg38_SIRV	chr22	41469135	41528977	+	18	2719	55481	198290	ENSG00000100412.15	ENST00000216254.8	ACO2	ACO2-201	Known	Known	None	0.15000000596046448	None	None	None	None
fcf27b58-592e-474a-b82e-dac8c58528ca	ONT_GM12878_R1	hg38_SIRV	chr7	74195687	74197068	+	1	1374	21983	373344	ENSG00000106682.14	ENCODEHT000373344	EIF4H	ENCODEHT000373344	Known	ISM	None	0.6000000238418579	None	None	None	None
1bfc4f91-70d9-493b-8907-a93629d47138	ONT_GM12878_R2	hg38_SIRV	chr2	68395775	68397462	+	1	1263	6401	373283	ENSG00000115956.9	ENCODEHT000373283	PLEK	ENCODEHT000373283	Known	Genomic	None	0.15000000596046448	None	None	None	None
m54284U_191110_105540/31263496/ccs	PB_GM12878_R1	hg38_SIRV	chrX	12975114	12977205	+	3	600	55890	199688	ENSG00000205542.10	ENST00000451311.6	TMSB4X	TMSB4X-204	Known	Known	None	0.6499999761581421	None	None	None	None
aa6a0651-4ebd-4aef-aa80-ac34389197f4	ONT_GM12878_R1	hg38_SIRV	chr7	74195687	74196920	+	1	1232	21983	373344	ENSG00000106682.14	ENCODEHT000373344	EIF4H	ENCODEHT000373344	Known	ISM	None	0.550000011920929	None	None	None	None
m54284U_191111_172039/166659110/ccs	PB_GM12878_R2	hg38_SIRV	chr4	121696978	121667999	-	13	1583	14037	51570	ENSG00000164111.14	ENST00000296511.9	ANXA5	ANXA5-201	Known	Known	None	0.25	None	None	None	None
371e6aa3-ffa1-43a9-a352-ca1fd3bfa992	ONT_GM12878_R2	hg38_SIRV	chr2	68395776	68397463	+	1	1263	6401	373283	ENSG00000115956.9	ENCODEHT000373283	PLEK	ENCODEHT000373283	Known	Genomic	None	0.15000000596046448	None	None	None	None
m54284U_191110_105540/141821503/ccs	PB_GM12878_R1	hg38_SIRV	chr11	61430126	61446722	+	4	1173	31971	110042	ENSG00000167985.6	ENST00000301761.6	SDHAF2	SDHAF2-201	Known	Known	None	0.6000000238418579	None	None	None	None
m54284U_191111_172039/116983289/ccs	PB_GM12878_R2	hg38_SIRV	chr14	73886883	73932093	+	12	2171	39367	137105	ENSG00000119725.18	ENST00000555044.5	ZNF410	ZNF410-211	Known	Known	None	0.10000000149011612	None	None	None	None
m54284U_191110_105540/50332949/ccs	PB_GM12878_R1	hg38_SIRV	chr17	38752738	38764200	+	6	740	46434	163448	ENSG00000277791.4	ENST00000619426.4	PSMB3	PSMB3-211	Known	Known	None	0.4000000059604645	None	None	None	None
m54284U_191110_105540/31524230/ccs	PB_GM12878_R1	hg38_SIRV	chrX	12975114	12977218	+	3	613	55890	199688	ENSG00000205542.10	ENST00000451311.6	TMSB4X	TMSB4X-204	Known	Known	None	0.30000001192092896	None	None	None	None
m54284U_191111_172039/132908516/ccs	PB_GM12878_R2	hg38_SIRV	chr22	41469135	41528985	+	18	2727	55481	198290	ENSG00000100412.15	ENST00000216254.8	ACO2	ACO2-201	Known	Known	None	0.10000000149011612	None	None	None	None
88ccc0d1-d021-4085-83a6-4cda83b73ab8	ONT_GM12878_R1	hg38_SIRV	chr15	72231169	72199047	-	11	2286	41697	369571	ENSG00000067225.17	ENCODEHT000369571	PKM	ENCODEHT000369571	Known	ISM	Prefix	0.05000000074505806	None	None	None	None
74059c06-45aa-473d-ad90-0205c320d7fe	ONT_GM12878_R2	hg38_SIRV	chr16	66934388	66932079	-	5	640	44300	154806	ENSG00000166595.11	ENST00000422424.6	CIAO2B	CIAO2B-201	Known	Known	None	0.25	None	None	None	None
m54284U_191111_172039/43516294/ccs	PB_GM12878_R2	hg38_SIRV	chr3	49029398	49024335	-	14	1641	10107	36953	ENSG00000178035.11	ENST00000326739.8	IMPDH2	IMPDH2-201	Known	Known	None	0.5	None	None	None	None
5d90f556-1bdc-4d6c-98c9-e7fbe5c7080a	ONT_GM12878_R1	hg38_SIRV	chr1	27672181	27666070	-	5	774	911	3345	ENSG00000126709.14	ENST00000361157.10	IFI6	IFI6-202	Known	Known	None	0.25	None	None	None	None
200647f2-5993-4a43-9bc2-c137094244dd	ONT_GM12878_R1	hg38_SIRV	chr7	74195693	74197084	+	1	1383	21983	373344	ENSG00000106682.14	ENCODEHT000373344	EIF4H	ENCODEHT000373344	Known	ISM	None	0.44999998807907104	None	None	None	None
fa10222b-73bd-4d64-a444-d324e6fe7693	ONT_GM12878_R1	hg38_SIRV	chr19	12933697	12922480	-	13	1796	49932	178212	ENSG00000179115.10	ENST00000314606.8	FARSA	FARSA-201	Known	Known	None	0.10000000149011612	None	None	None	None
m54284U_191111_172039/26018609/ccs	PB_GM12878_R2	hg38_SIRV	chr5	133968608	133955503	-	3	2178	16732	59604	ENSG00000113583.7	ENST00000231512.4	C5orf15	C5orf15-201	Known	Known	None	0.10000000149011612	None	None	None	None
f186c9a4-d3e7-4fc7-a6b0-ff98905c8bbf	ONT_GM12878_R2	hg38_SIRV	chr2	68395776	68397462	+	1	1250	6401	373283	ENSG00000115956.9	ENCODEHT000373283	PLEK	ENCODEHT000373283	Known	Genomic	None	0.15000000596046448	None	None	None	None
m54284U_191110_105540/34080344/ccs	PB_GM12878_R1	hg38_SIRV	chrX	12975114	12977218	+	3	613	55890	199688	ENSG00000205542.10	ENST00000451311.6	TMSB4X	TMSB4X-204	Known	Known	None	0.30000001192092896	None	None	None	None
f474e886-085d-48b0-963a-a93e488ff8f4	ONT_GM12878_R1	hg38_SIRV	chr7	74195694	74197101	+	1	1406	21983	373344	ENSG00000106682.14	ENCODEHT000373344	EIF4H	ENCODEHT000373344	Known	ISM	None	0.15000000596046448	None	None	None	None
m54284U_191111_172039/139856688/ccs	PB_GM12878_R2	hg38_SIRV	chr22	41469135	41528880	+	18	2622	55481	198290	ENSG00000100412.15	ENST00000216254.8	ACO2	ACO2-201	Known	Known	None	0.15000000596046448	None	None	None	None
m54284U_191111_172039/166726452/ccs	PB_GM12878_R2	hg38_SIRV	chr4	121696975	121667999	-	13	1580	14037	51570	ENSG00000164111.14	ENST00000296511.9	ANXA5	ANXA5-201	Known	Known	None	0.25	None	None	None	None
c4dd5eff-5e5c-45ae-8375-cd8f0e6bebd7	ONT_GM12878_R2	hg38_SIRV	chr2	68395776	68397451	+	1	1244	6401	373283	ENSG00000115956.9	ENCODEHT000373283	PLEK	ENCODEHT000373283	Known	Genomic	None	0.15000000596046448	None	None	None	None
m54284U_191111_172039/132384535/ccs	PB_GM12878_R2	hg38_SIRV	chr14	73886883	73932271	+	12	2349	39367	137105	ENSG00000119725.18	ENST00000555044.5	ZNF410	ZNF410-211	Known	Known	None	0.10000000149011612	None	None	None	None
04f4813a-6c01-44b2-a2a4-8ea21c8ea863	ONT_GM12878_R2	hg38_SIRV	chr7	74195695	74197095	+	1	1399	21983	373344	ENSG00000106682.14	ENCODEHT000373344	EIF4H	ENCODEHT000373344	Known	ISM	None	0.25	None	None	None	None
m54284U_191110_105540/38076691/ccs	PB_GM12878_R1	hg38_SIRV	chrX	12975114	12977218	+	3	613	55890	199688	ENSG00000205542.10	ENST00000451311.6	TMSB4X	TMSB4X-204	Known	Known	None	0.30000001192092896	None	None	None	None
491219c4-ad54-4584-8717-9b8671155b13	ONT_GM12878_R1	hg38_SIRV	chr15	72209794	72199035	-	7	1774	41697	369593	ENSG00000067225.17	ENCODEHT000369593	PKM	ENCODEHT000369593	Known	ISM	Suffix	0.05000000074505806	None	None	None	None
4862fc8a-270b-4e01-9726-20f6b5ef0cea	ONT_GM12878_R1	hg38_SIRV	chr19	12930517	12922490	-	11	1451	49932	373019	ENSG00000179115.10	ENCODEHT000373019	FARSA	ENCODEHT000373019	Known	ISM	Suffix	0.10000000149011612	None	None	None	None
m54284U_191110_105540/146539246/ccs	PB_GM12878_R1	hg38_SIRV	chr11	61430126	61446720	+	2	837	31971	110043	ENSG00000167985.6	ENST00000542074.1	SDHAF2	SDHAF2-206	Known	Known	None	0.6000000238418579	None	None	None	None
0b566f80-529a-46a8-a16e-78b8a41fa4b5	ONT_GM12878_R2	hg38_SIRV	chr7	74195695	74197104	+	1	1402	21983	373344	ENSG00000106682.14	ENCODEHT000373344	EIF4H	ENCODEHT000373344	Known	ISM	None	0.15000000596046448	None	None	None	None
m54284U_191110_105540/58392811/ccs	PB_GM12878_R1	hg38_SIRV	chr17	38752738	38764222	+	6	762	46434	163448	ENSG00000277791.4	ENST00000619426.4	PSMB3	PSMB3-211	Known	Known	None	0.05000000074505806	None	None	None	None
m54284U_191111_172039/44237616/ccs	PB_GM12878_R2	hg38_SIRV	chr3	49029391	49024335	-	14	1634	10107	36953	ENSG00000178035.11	ENST00000326739.8	IMPDH2	IMPDH2-201	Known	Known	None	0.5	None	None	None	None
49344d8c-1b72-44fc-b76c-b989f9b9f0b7	ONT_GM12878_R2	hg38_SIRV	chr2	68395776	68397401	+	1	1175	6401	373283	ENSG00000115956.9	ENCODEHT000373283	PLEK	ENCODEHT000373283	Known	Genomic	None	0.3499999940395355	None	None	None	None
m54284U_191111_172039/147391866/ccs	PB_GM12878_R2	hg38_SIRV	chr22	41469135	41528973	+	18	2715	55481	198290	ENSG00000100412.15	ENST00000216254.8	ACO2	ACO2-201	Known	Known	None	0.20000000298023224	None	None	None	None
2c22b2d7-6aad-4ab2-88c8-44a0fdd66a2f	ONT_GM12878_R2	hg38_SIRV	chr16	66934369	66932079	-	4	777	44300	154810	ENSG00000166595.11	ENST00000563490.1	CIAO2B	CIAO2B-203	Known	Known	None	0.25	None	None	None	None
m54284U_191110_105540/41222302/ccs	PB_GM12878_R1	hg38_SIRV	chrX	12975114	12977218	+	3	613	55890	199688	ENSG00000205542.10	ENST00000451311.6	TMSB4X	TMSB4X-204	Known	Known	None	0.30000001192092896	None	None	None	None
0ed8daaa-50d2-4145-ba7d-df9997b493b6	ONT_GM12878_R1	hg38_SIRV	chr1	27672180	27666070	-	5	795	911	3345	ENSG00000126709.14	ENST00000361157.10	IFI6	IFI6-202	Known	Known	None	0.25	None	None	None	None
a79e5b2d-0ad0-443e-a765-0dc8b84e83fa	ONT_GM12878_R2	hg38_SIRV	chr2	68395776	68397463	+	1	1263	6401	373283	ENSG00000115956.9	ENCODEHT000373283	PLEK	ENCODEHT000373283	Known	Genomic	None	0.15000000596046448	None	None	None	None
m54284U_191111_172039/30343748/ccs	PB_GM12878_R2	hg38_SIRV	chr5	133968606	133955503	-	3	2176	16732	59604	ENSG00000113583.7	ENST00000231512.4	C5orf15	C5orf15-201	Known	Known	None	0.10000000149011612	None	None	None	None
m54284U_191111_172039/145885382/ccs	PB_GM12878_R2	hg38_SIRV	chr14	73886883	73932275	+	12	2353	39367	137105	ENSG00000119725.18	ENST00000555044.5	ZNF410	ZNF410-211	Known	Known	None	0.05000000074505806	None	None	None	None
m54284U_191111_172039/167052775/ccs	PB_GM12878_R2	hg38_SIRV	chr4	121696984	121667999	-	13	1589	14037	51570	ENSG00000164111.14	ENST00000296511.9	ANXA5	ANXA5-201	Known	Known	None	0.25	None	None	None	None
831691e5-2283-44c3-a334-1f2a852b731e	ONT_GM12878_R1	hg38_SIRV	chr7	74195696	74197069	+	1	1378	21983	373344	ENSG00000106682.14	ENCODEHT000373344	EIF4H	ENCODEHT000373344	Known	ISM	None	0.550000011920929	None	None	None	None
a974ed19-14a6-44f0-b0b5-9ca508d227b2	ONT_GM12878_R1	hg38_SIRV	chr15	72231168	72199047	-	11	2285	41697	369571	ENSG00000067225.17	ENCODEHT000369571	PKM	ENCODEHT000369571	Known	ISM	Prefix	0.05000000074505806	None	None	None	None
m54284U_191110_105540/42075274/ccs	PB_GM12878_R1	hg38_SIRV	chrX	12975114	12977226	+	3	621	55890	199688	ENSG00000205542.10	ENST00000451311.6	TMSB4X	TMSB4X-204	Known	Known	None	0.05000000074505806	None	None	None	None
m54284U_191111_172039/153290931/ccs	PB_GM12878_R2	hg38_SIRV	chr22	41469135	41528967	+	18	2709	55481	198290	ENSG00000100412.15	ENST00000216254.8	ACO2	ACO2-201	Known	Known	None	0.30000001192092896	None	None	None	None
930dd446-f2e7-48d8-be02-37f81516cc06	ONT_GM12878_R2	hg38_SIRV	chr2	68395777	68397461	+	1	1260	6401	373283	ENSG00000115956.9	ENCODEHT000373283	PLEK	ENCODEHT000373283	Known	Genomic	None	0.15000000596046448	None	None	None	None
9e20f490-f240-4621-94e1-d96135167379	ONT_GM12878_R1	hg38_SIRV	chr7	74195696	74197095	+	1	1398	21983	373344	ENSG00000106682.14	ENCODEHT000373344	EIF4H	ENCODEHT000373344	Known	ISM	None	0.25	None	None	None	None
b45c0b03-ae92-4f2c-9e49-10c3d3d28ee0	ONT_GM12878_R1	hg38_SIRV	chr19	12928406	12922480	-	7	1036	49932	373115	ENSG00000179115.10	ENCODEHT000373115	FARSA	ENCODEHT000373115	Known	ISM	Suffix	0.10000000149011612	None	None	None	None
2eaeba5a-a91b-40c4-ae47-1193cd11342e	ONT_GM12878_R2	hg38_SIRV	chr16	66934367	66932079	-	5	619	44300	154806	ENSG00000166595.11	ENST00000422424.6	CIAO2B	CIAO2B-201	Known	Known	None	0.25	None	None	None	None
m54284U_191111_172039/44435104/ccs	PB_GM12878_R2	hg38_SIRV	chr3	49029394	49024335	-	13	1559	10107	372252	ENSG00000178035.11	ENCODEHT000372252	IMPDH2	ENCODEHT000372252	Known	NIC	None	0.5	None	None	None	None
m54284U_191110_105540/148703949/ccs	PB_GM12878_R1	hg38_SIRV	chr17	38752738	38764222	+	6	762	46434	163448	ENSG00000277791.4	ENST00000619426.4	PSMB3	PSMB3-211	Known	Known	None	0.05000000074505806	None	None	None	None
m54284U_191110_105540/149621093/ccs	PB_GM12878_R1	hg38_SIRV	chr11	61430146	61473522	+	5	1348	31970	373207	ENSG00000256591.5	ENCODEHT000373207	AP003108.2	ENCODEHT000373207	Known	NNC	None	0.05000000074505806	None	None	None	None
m54284U_191110_105540/44106444/ccs	PB_GM12878_R1	hg38_SIRV	chrX	12975114	12977205	+	3	600	55890	199688	ENSG00000205542.10	ENST00000451311.6	TMSB4X	TMSB4X-204	Known	Known	None	0.6499999761581421	None	None	None	None
893ee1c9-db4f-4a3f-be3a-b38e9dfbf114	ONT_GM12878_R2	hg38_SIRV	chr2	68395779	68396587	+	1	384	6401	373283	ENSG00000115956.9	ENCODEHT000373283	PLEK	ENCODEHT000373283	Known	Genomic	None	0.10000000149011612	None	None	None	None
34c7a3ec-60af-4d51-8859-53f0f8c97607	ONT_GM12878_R2	hg38_SIRV	chr7	74195696	74197083	+	1	1378	21983	373344	ENSG00000106682.14	ENCODEHT000373344	EIF4H	ENCODEHT000373344	Known	ISM	None	0.4000000059604645	None	None	None	None
m54284U_191111_172039/173934992/ccs	PB_GM12878_R2	hg38_SIRV	chr22	41469135	41528973	+	18	2715	55481	198290	ENSG00000100412.15	ENST00000216254.8	ACO2	ACO2-201	Known	Known	None	0.20000000298023224	None	None	None	None
m54284U_191111_172039/167315494/ccs	PB_GM12878_R2	hg38_SIRV	chr4	121697014	121667999	-	13	1619	14037	51570	ENSG00000164111.14	ENST00000296511.9	ANXA5	ANXA5-201	Known	Known	None	0.25	None	None	None	None
m54284U_191111_172039/172557699/ccs	PB_GM12878_R2	hg38_SIRV	chr14	73886883	73932275	+	11	2212	39367	137095	ENSG00000119725.18	ENST00000324593.10	ZNF410	ZNF410-201	Known	Known	None	0.05000000074505806	None	None	None	None
9ca4e055-4940-443e-a4ae-2d1028e9dbba	ONT_GM12878_R1	hg38_SIRV	chr15	72206854	72199036	-	4	1214	41697	369583	ENSG00000067225.17	ENCODEHT000369583	PKM	ENCODEHT000369583	Known	ISM	Suffix	0.05000000074505806	None	None	None	None
a4695199-bb3a-419e-8b90-0e726cea11a5	ONT_GM12878_R2	hg38_SIRV	chr2	68395779	68397463	+	1	1260	6401	373283	ENSG00000115956.9	ENCODEHT000373283	PLEK	ENCODEHT000373283	Known	Genomic	None	0.15000000596046448	None	None	None	None
fd6fe051-5455-4cff-80ad-d86597c75777	ONT_GM12878_R2	hg38_SIRV	chr7	74195696	74197095	+	1	1388	21983	373344	ENSG00000106682.14	ENCODEHT000373344	EIF4H	ENCODEHT000373344	Known	ISM	None	0.25	None	None	None	None
m54284U_191110_105540/44107060/ccs	PB_GM12878_R1	hg38_SIRV	chrX	12975114	12977203	+	3	598	55890	199688	ENSG00000205542.10	ENST00000451311.6	TMSB4X	TMSB4X-204	Known	Known	None	0.6499999761581421	None	None	None	None
50a58bed-b781-4726-826c-94fcf61a126b	ONT_GM12878_R1	hg38_SIRV	chr1	27672181	27666070	-	5	787	911	3345	ENSG00000126709.14	ENST00000361157.10	IFI6	IFI6-202	Known	Known	None	0.25	None	None	None	None
m54284U_191111_172039/36177545/ccs	PB_GM12878_R2	hg38_SIRV	chr5	133968606	133955503	-	3	2176	16732	59604	ENSG00000113583.7	ENST00000231512.4	C5orf15	C5orf15-201	Known	Known	None	0.10000000149011612	None	None	None	None
2ff61aef-b7bc-414b-bc9a-b416ab0fe282	ONT_GM12878_R2	hg38_SIRV	chr2	68395783	68397403	+	1	1195	6401	373283	ENSG00000115956.9	ENCODEHT000373283	PLEK	ENCODEHT000373283	Known	Genomic	None	0.3499999940395355	None	None	None	None
m54284U_191111_172039/174393691/ccs	PB_GM12878_R2	hg38_SIRV	chr22	41469135	41528882	+	18	2624	55481	198290	ENSG00000100412.15	ENST00000216254.8	ACO2	ACO2-201	Known	Known	None	0.15000000596046448	None	None	None	None
3b6b30e6-0cb3-443b-a1f2-7bee29a61a44	ONT_GM12878_R2	hg38_SIRV	chr7	74195696	74197095	+	1	1398	21983	373344	ENSG00000106682.14	ENCODEHT000373344	EIF4H	ENCODEHT000373344	Known	ISM	None	0.25	None	None	None	None
m54284U_191110_105540/44237881/ccs	PB_GM12878_R1	hg38_SIRV	chrX	12975114	12977226	+	3	621	55890	199688	ENSG00000205542.10	ENST00000451311.6	TMSB4X	TMSB4X-204	Known	Known	None	0.05000000074505806	None	None	None	None
c90cbb13-ebe9-463b-9493-9349b0b71680	ONT_GM12878_R1	hg38_SIRV	chr19	12924686	12922482	-	4	650	49932	373050	ENSG00000179115.10	ENCODEHT000373050	FARSA	ENCODEHT000373050	Known	ISM	Suffix	0.10000000149011612	None	None	None	None
m54284U_191111_172039/45091677/ccs	PB_GM12878_R2	hg38_SIRV	chr3	49029400	49024335	-	14	1643	10107	36953	ENSG00000178035.11	ENST00000326739.8	IMPDH2	IMPDH2-201	Known	Known	None	0.5	None	None	None	None
4d8361d6-1f3c-4bf6-8b93-b76e36569da5	ONT_GM12878_R2	hg38_SIRV	chr2	68395785	68397463	+	1	1254	6401	373283	ENSG00000115956.9	ENCODEHT000373283	PLEK	ENCODEHT000373283	Known	Genomic	None	0.15000000596046448	None	None	None	None
m54284U_191111_172039/48695394/ccs	PB_GM12878_R2	hg38_SIRV	chr17	38752738	38764224	+	6	764	46434	163448	ENSG00000277791.4	ENST00000619426.4	PSMB3	PSMB3-211	Known	Known	None	0.10000000149011612	None	None	None	None
m54284U_191111_172039/177343024/ccs	PB_GM12878_R2	hg38_SIRV	chr14	73886862	73932269	+	12	2244	39367	372392	ENSG00000119725.18	ENCODEHT000372392	ZNF410	ENCODEHT000372392	Known	NIC	None	0.15000000596046448	None	None	None	None
m54284U_191110_105540/151456559/ccs	PB_GM12878_R1	hg38_SIRV	chr11	61430126	61446911	+	5	1562	31971	110041	ENSG00000167985.6	ENST00000542794.5	SDHAF2	SDHAF2-207	Known	Known	None	0.6000000238418579	None	None	None	None
12677ba2-86a2-4efc-8403-28130efa4830	ONT_GM12878_R2	hg38_SIRV	chr16	66932824	66932079	-	2	246	44300	373302	ENSG00000166595.11	ENCODEHT000373302	CIAO2B	ENCODEHT000373302	Known	ISM	Suffix	0.25	None	None	None	None
m54284U_191111_172039/167772918/ccs	PB_GM12878_R2	hg38_SIRV	chr4	121696973	121667999	-	13	1578	14037	51570	ENSG00000164111.14	ENST00000296511.9	ANXA5	ANXA5-201	Known	Known	None	0.25	None	None	None	None
8e6fd8b1-4176-4178-ad5d-fee102eb5f8c	ONT_GM12878_R2	hg38_SIRV	chr7	74195697	74197068	+	1	1370	21983	373344	ENSG00000106682.14	ENCODEHT000373344	EIF4H	ENCODEHT000373344	Known	ISM	None	0.6000000238418579	None	None	None	None
m54284U_191110_105540/44435050/ccs	PB_GM12878_R1	hg38_SIRV	chrX	12975114	12977226	+	3	621	55890	199688	ENSG00000205542.10	ENST00000451311.6	TMSB4X	TMSB4X-204	Known	Known	None	0.05000000074505806	None	None	None	None
a212fea1-2d1f-4a29-aad6-8b2b1bb4a85e	ONT_GM12878_R1	hg38_SIRV	chr15	72231171	72199047	-	11	2294	41697	369571	ENSG00000067225.17	ENCODEHT000369571	PKM	ENCODEHT000369571	Known	ISM	Prefix	0.05000000074505806	None	None	None	None
4442ecae-db0c-4309-9ad6-7575cda8da01	ONT_GM12878_R2	hg38_SIRV	chr2	68395787	68397462	+	1	1251	6401	373283	ENSG00000115956.9	ENCODEHT000373283	PLEK	ENCODEHT000373283	Known	Genomic	None	0.15000000596046448	None	None	None	None
m54284U_191111_172039/175899872/ccs	PB_GM12878_R2	hg38_SIRV	chr22	41469135	41528989	+	18	2731	55481	198290	ENSG00000100412.15	ENST00000216254.8	ACO2	ACO2-201	Known	Known	None	0.05000000074505806	None	None	None	None
043c2b71-a1c4-4a69-ab89-727324ca3113	ONT_GM12878_R2	hg38_SIRV	chr7	74195697	74197084	+	1	1386	21983	373344	ENSG00000106682.14	ENCODEHT000373344	EIF4H	ENCODEHT000373344	Known	ISM	None	0.44999998807907104	None	None	None	None
m54284U_191110_105540/45090949/ccs	PB_GM12878_R1	hg38_SIRV	chrX	12975114	12977226	+	3	621	55890	199688	ENSG00000205542.10	ENST00000451311.6	TMSB4X	TMSB4X-204	Known	Known	None	0.05000000074505806	None	None	None	None
b0aaafcf-e306-481f-b3e5-d1b43e2f8d11	ONT_GM12878_R1	hg38_SIRV	chr15	72199806	72199035	-	1	706	41697	369584	ENSG00000067225.17	ENCODEHT000369584	PKM	ENCODEHT000369584	Known	Genomic	None	0.05000000074505806	None	None	None	None
92d0e5af-19e0-4abb-bd62-c3137d66b656	ONT_GM12878_R2	hg38_SIRV	chr2	68395790	68397465	+	1	1235	6401	373283	ENSG00000115956.9	ENCODEHT000373283	PLEK	ENCODEHT000373283	Known	Genomic	None	0.10000000149011612	None	None	None	None
9bf9596c-4da8-4200-8639-e02443bb6d20	ONT_GM12878_R1	hg38_SIRV	chr1	27672208	27666070	-	5	803	911	3345	ENSG00000126709.14	ENST00000361157.10	IFI6	IFI6-202	Known	Known	None	0.25	None	None	None	None
a435abd6-d4f6-4a2e-8ab7-2c78177bc279	ONT_GM12878_R2	hg38_SIRV	chr7	74195697	74197096	+	1	1398	21983	373344	ENSG00000106682.14	ENCODEHT000373344	EIF4H	ENCODEHT000373344	Known	ISM	None	0.25	None	None	None	None
m54284U_191110_105540/46924976/ccs	PB_GM12878_R1	hg38_SIRV	chrX	12975114	12977226	+	3	621	55890	199688	ENSG00000205542.10	ENST00000451311.6	TMSB4X	TMSB4X-204	Known	Known	None	0.05000000074505806	None	None	None	None
m54284U_191111_172039/42404449/ccs	PB_GM12878_R2	hg38_SIRV	chr5	133968607	133955503	-	3	2177	16732	59604	ENSG00000113583.7	ENST00000231512.4	C5orf15	C5orf15-201	Known	Known	None	0.10000000149011612	None	None	None	None
ffd21eaa-491b-4a5e-8c26-a5a9db1c524b	ONT_GM12878_R1	hg38_SIRV	chr19	12928504	12922480	-	7	1127	49932	373115	ENSG00000179115.10	ENCODEHT000373115	FARSA	ENCODEHT000373115	Known	ISM	Suffix	0.10000000149011612	None	None	None	None
m54284U_191111_172039/45679219/ccs	PB_GM12878_R2	hg38_SIRV	chr3	49029399	49024335	-	14	1642	10107	36953	ENSG00000178035.11	ENST00000326739.8	IMPDH2	IMPDH2-201	Known	Known	None	0.5	None	None	None	None
3f3dede3-dfbe-40ba-bb2b-107a4778fea7	ONT_GM12878_R1	hg38_SIRV	chr22	41469150	41521629	+	10	1439	55481	371988	ENSG00000100412.15	ENCODEHT000371988	ACO2	ENCODEHT000371988	Known	NIC	None	0.44999998807907104	None	None	None	None
m54284U_191110_105540/62786010/ccs	PB_GM12878_R1	hg38_SIRV	chr14	73886886	73932277	+	9	1800	39364	373400	ENSG00000258653.3	ENCODEHT000373400	AC005520.1	ENCODEHT000373400	Known	NIC	None	0.05000000074505806	None	None	None	None
664854d9-777f-4c64-bfff-037f9ede58e6	ONT_GM12878_R1	hg38_SIRV	chr2	68395792	68397462	+	1	1221	6401	373283	ENSG00000115956.9	ENCODEHT000373283	PLEK	ENCODEHT000373283	Known	Genomic	None	0.15000000596046448	None	None	None	None
e2e87da2-0816-45b1-a50f-5011f1b96a58	ONT_GM12878_R2	hg38_SIRV	chr7	74195697	74197068	+	1	1370	21983	373344	ENSG00000106682.14	ENCODEHT000373344	EIF4H	ENCODEHT000373344	Known	ISM	None	0.6000000238418579	None	None	None	None
m54284U_191111_172039/168232550/ccs	PB_GM12878_R2	hg38_SIRV	chr4	121696978	121667999	-	13	1583	14037	51570	ENSG00000164111.14	ENST00000296511.9	ANXA5	ANXA5-201	Known	Known	None	0.25	None	None	None	None
m54284U_191110_105540/53610272/ccs	PB_GM12878_R1	hg38_SIRV	chrX	12975114	12977205	+	3	600	55890	199688	ENSG00000205542.10	ENST00000451311.6	TMSB4X	TMSB4X-204	Known	Known	None	0.6499999761581421	None	None	None	None
m54284U_191110_105540/174721178/ccs	PB_GM12878_R1	hg38_SIRV	chr11	61430126	61446720	+	4	1171	31971	110042	ENSG00000167985.6	ENST00000301761.6	SDHAF2	SDHAF2-201	Known	Known	None	0.6000000238418579	None	None	None	None
af05f416-7f4c-418a-a0be-e4b0bfb0dbf0	ONT_GM12878_R2	hg38_SIRV	chr16	66934367	66932079	-	5	619	44300	154806	ENSG00000166595.11	ENST00000422424.6	CIAO2B	CIAO2B-201	Known	Known	None	0.25	None	None	None	None
m54284U_191111_172039/50726549/ccs	PB_GM12878_R2	hg38_SIRV	chr17	38752738	38764228	+	6	768	46434	163448	ENSG00000277791.4	ENST00000619426.4	PSMB3	PSMB3-211	Known	Known	None	0.05000000074505806	None	None	None	None
3851f2dd-85d9-4c85-ac56-42bc72064f72	ONT_GM12878_R1	hg38_SIRV	chr15	72231152	72199033	-	11	2253	41697	369694	ENSG00000067225.17	ENCODEHT000369694	PKM	ENCODEHT000369694	Known	NIC	None	0.05000000074505806	None	None	None	None
m54284U_191111_172039/171771918/ccs	PB_GM12878_R2	hg38_SIRV	chr2	68395793	68397462	+	1	1245	6401	373283	ENSG00000115956.9	ENCODEHT000373283	PLEK	ENCODEHT000373283	Known	Genomic	None	0.15000000596046448	None	None	None	None
237ea44a-e5a6-41fc-933f-206d745b3b83	ONT_GM12878_R2	hg38_SIRV	chr7	74195697	74197056	+	1	1358	21983	373344	ENSG00000106682.14	ENCODEHT000373344	EIF4H	ENCODEHT000373344	Known	ISM	None	0.25	None	None	None	None
m54284U_191111_172039/142542926/ccs	PB_GM12878_R2	hg38_SIRV	chr22	41469136	41528884	+	18	2625	55481	198290	ENSG00000100412.15	ENST00000216254.8	ACO2	ACO2-201	Known	Known	None	0.15000000596046448	None	None	None	None
m54284U_191110_105540/60162441/ccs	PB_GM12878_R1	hg38_SIRV	chrX	12975114	12977227	+	3	622	55890	199688	ENSG00000205542.10	ENST00000451311.6	TMSB4X	TMSB4X-204	Known	Known	None	0.0	None	None	None	None
5c302fa6-3d56-4cba-8813-d62365891e73	ONT_GM12878_R1	hg38_SIRV	chr19	12930750	12922480	-	12	1641	49932	373399	ENSG00000179115.10	ENCODEHT000373399	FARSA	ENCODEHT000373399	Known	ISM	Suffix	0.10000000149011612	None	None	None	None
m54284U_191111_172039/47646547/ccs	PB_GM12878_R2	hg38_SIRV	chr3	49029398	49024335	-	14	1641	10107	36953	ENSG00000178035.11	ENST00000326739.8	IMPDH2	IMPDH2-201	Known	Known	None	0.5	None	None	None	None
153e93fc-9713-491f-9d75-4da5c96c4270	ONT_GM12878_R1	hg38_SIRV	chr2	68395794	68397464	+	1	1246	6401	373283	ENSG00000115956.9	ENCODEHT000373283	PLEK	ENCODEHT000373283	Known	Genomic	None	0.10000000149011612	None	None	None	None
afdcbc28-b577-40e0-8347-cabb7046039c	ONT_GM12878_R1	hg38_SIRV	chr1	27672176	27666070	-	5	762	911	3345	ENSG00000126709.14	ENST00000361157.10	IFI6	IFI6-202	Known	Known	None	0.25	None	None	None	None
1a5525e2-0947-486d-9996-485c477996ca	ONT_GM12878_R1	hg38_SIRV	chr7	74195698	74197095	+	1	1396	21983	373344	ENSG00000106682.14	ENCODEHT000373344	EIF4H	ENCODEHT000373344	Known	ISM	None	0.25	None	None	None	None
m54284U_191111_172039/168233442/ccs	PB_GM12878_R2	hg38_SIRV	chr4	121696978	121667999	-	13	1583	14037	51570	ENSG00000164111.14	ENST00000296511.9	ANXA5	ANXA5-201	Known	Known	None	0.25	None	None	None	None
m54284U_191110_105540/60162452/ccs	PB_GM12878_R1	hg38_SIRV	chrX	12975114	12977223	+	3	618	55890	199688	ENSG00000205542.10	ENST00000451311.6	TMSB4X	TMSB4X-204	Known	Known	None	0.05000000074505806	None	None	None	None
m54284U_191110_105540/82576042/ccs	PB_GM12878_R1	hg38_SIRV	chr14	73886886	73932277	+	12	2352	39367	137105	ENSG00000119725.18	ENST00000555044.5	ZNF410	ZNF410-211	Known	Known	None	0.05000000074505806	None	None	None	None
e0fa93c0-3cf1-418f-a1e7-6dd4a0ab645a	ONT_GM12878_R1	hg38_SIRV	chr15	72231191	72199033	-	11	2304	41697	369647	ENSG00000067225.17	ENCODEHT000369647	PKM	ENCODEHT000369647	Known	NIC	None	0.05000000074505806	None	None	None	None
6b235533-ef7a-4f8f-8e6a-eb9fa87ea4a8	ONT_GM12878_R1	hg38_SIRV	chr22	41469136	41528960	+	18	2693	55481	198290	ENSG00000100412.15	ENST00000216254.8	ACO2	ACO2-201	Known	Known	None	0.44999998807907104	None	None	None	None
m54284U_191111_172039/47318335/ccs	PB_GM12878_R2	hg38_SIRV	chr5	133968606	133955503	-	3	2176	16732	59604	ENSG00000113583.7	ENST00000231512.4	C5orf15	C5orf15-201	Known	Known	None	0.10000000149011612	None	None	None	None
00c12f2a-dcee-4921-bc72-4b11961e8e54	ONT_GM12878_R2	hg38_SIRV	chr2	68395797	68397463	+	1	1217	6401	373283	ENSG00000115956.9	ENCODEHT000373283	PLEK	ENCODEHT000373283	Known	Genomic	None	0.15000000596046448	None	None	None	None
02545d39-a441-4e9f-bee7-39cf58dbd1ae	ONT_GM12878_R1	hg38_SIRV	chr7	74195699	74197034	+	1	1333	21983	373344	ENSG00000106682.14	ENCODEHT000373344	EIF4H	ENCODEHT000373344	Known	ISM	None	0.44999998807907104	None	None	None	None
m54284U_191110_105540/175506850/ccs	PB_GM12878_R1	hg38_SIRV	chr11	61430126	61446755	+	4	1206	31971	110042	ENSG00000167985.6	ENST00000301761.6	SDHAF2	SDHAF2-201	Known	Known	None	0.30000001192092896	None	None	None	None
m54284U_191111_172039/55642394/ccs	PB_GM12878_R2	hg38_SIRV	chr17	38752738	38764224	+	6	764	46434	163448	ENSG00000277791.4	ENST00000619426.4	PSMB3	PSMB3-211	Known	Known	None	0.10000000149011612	None	None	None	None
3365a88f-5fc8-4892-9ee1-8969297d6bb3	ONT_GM12878_R2	hg38_SIRV	chr16	66934376	66932079	-	5	628	44300	154806	ENSG00000166595.11	ENST00000422424.6	CIAO2B	CIAO2B-201	Known	Known	None	0.25	None	None	None	None
m54284U_191110_105540/65012605/ccs	PB_GM12878_R1	hg38_SIRV	chrX	12975114	12977205	+	3	596	55890	361363	ENSG00000205542.10	ENCODEHT000361363	TMSB4X	ENCODEHT000361363	Known	NNC	None	0.6499999761581421	None	None	None	None
6e5880b0-7c7c-42fb-847e-15d9466024a7	ONT_GM12878_R1	hg38_SIRV	chr19	12933698	12922480	-	13	1802	49932	373149	ENSG00000179115.10	ENCODEHT000373149	FARSA	ENCODEHT000373149	Known	NIC	None	0.10000000149011612	None	None	None	None
m54284U_191110_105540/86704294/ccs	PB_GM12878_R1	hg38_SIRV	chr7	74195700	74197100	+	1	1399	21983	373344	ENSG00000106682.14	ENCODEHT000373344	EIF4H	ENCODEHT000373344	Known	ISM	None	0.15000000596046448	None	None	None	None
4dc0dcc1-d954-440f-8e83-202d2a737e18	ONT_GM12878_R2	hg38_SIRV	chr2	68395797	68397327	+	1	1100	6401	373283	ENSG00000115956.9	ENCODEHT000373283	PLEK	ENCODEHT000373283	Known	Genomic	None	0.10000000149011612	None	None	None	None
m54284U_191111_172039/48104435/ccs	PB_GM12878_R2	hg38_SIRV	chr3	49029399	49024335	-	14	1642	10107	36953	ENSG00000178035.11	ENST00000326739.8	IMPDH2	IMPDH2-201	Known	Known	None	0.5	None	None	None	None
0e631012-27a8-4d56-babe-ca19794ff244	ONT_GM12878_R2	hg38_SIRV	chr22	41469136	41528885	+	18	2626	55481	198290	ENSG00000100412.15	ENST00000216254.8	ACO2	ACO2-201	Known	Known	None	0.10000000149011612	None	None	None	None
m54284U_191110_105540/93979925/ccs	PB_GM12878_R1	hg38_SIRV	chr14	73886886	73932276	+	12	2351	39367	137105	ENSG00000119725.18	ENST00000555044.5	ZNF410	ZNF410-211	Known	Known	None	0.05000000074505806	None	None	None	None
m54284U_191111_172039/168298210/ccs	PB_GM12878_R2	hg38_SIRV	chr4	121696960	121667999	-	13	1565	14037	51570	ENSG00000164111.14	ENST00000296511.9	ANXA5	ANXA5-201	Known	Known	None	0.25	None	None	None	None
m54284U_191110_105540/65014266/ccs	PB_GM12878_R1	hg38_SIRV	chrX	12975114	12977226	+	3	621	55890	199688	ENSG00000205542.10	ENST00000451311.6	TMSB4X	TMSB4X-204	Known	Known	None	0.05000000074505806	None	None	None	None
3d20cdff-8167-447d-882e-94dec77c2e13	ONT_GM12878_R1	hg38_SIRV	chr7	74195701	74197091	+	1	1379	21983	373344	ENSG00000106682.14	ENCODEHT000373344	EIF4H	ENCODEHT000373344	Known	ISM	None	0.30000001192092896	None	None	None	None
e3f93515-588d-46ff-90b5-529f1acaea43	ONT_GM12878_R2	hg38_SIRV	chr2	68395799	68397462	+	1	1233	6401	373283	ENSG00000115956.9	ENCODEHT000373283	PLEK	ENCODEHT000373283	Known	Genomic	None	0.15000000596046448	None	None	None	None
f1ea4e18-9aa2-4b79-b0d1-3332a9b3f69d	ONT_GM12878_R1	hg38_SIRV	chr15	72207164	72199037	-	5	1380	41697	369579	ENSG00000067225.17	ENCODEHT000369579	PKM	ENCODEHT000369579	Known	ISM	Suffix	0.05000000074505806	None	None	None	None
11b0210a-1ab9-4a3a-94d1-81c15a99ee41	ONT_GM12878_R1	hg38_SIRV	chr1	27668525	27666070	-	3	605	911	373165	ENSG00000126709.14	ENCODEHT000373165	IFI6	ENCODEHT000373165	Known	ISM	Suffix	0.25	None	None	None	None
m54284U_191111_172039/50332395/ccs	PB_GM12878_R2	hg38_SIRV	chr5	133968618	133955503	-	3	2188	16732	59604	ENSG00000113583.7	ENST00000231512.4	C5orf15	C5orf15-201	Known	Known	None	0.10000000149011612	None	None	None	None
m54284U_191110_105540/66847158/ccs	PB_GM12878_R1	hg38_SIRV	chrX	12975114	12977225	+	3	620	55890	199688	ENSG00000205542.10	ENST00000451311.6	TMSB4X	TMSB4X-204	Known	Known	None	0.05000000074505806	None	None	None	None
017342ff-751a-43cf-95a4-c8849a44f4bd	ONT_GM12878_R2	hg38_SIRV	chr7	74195701	74197097	+	1	1388	21983	373344	ENSG00000106682.14	ENCODEHT000373344	EIF4H	ENCODEHT000373344	Known	ISM	None	0.25	None	None	None	None
m54284U_191110_105540/28704933/ccs	PB_GM12878_R1	hg38_SIRV	chr22	41469137	41528883	+	18	2623	55481	198290	ENSG00000100412.15	ENST00000216254.8	ACO2	ACO2-201	Known	Known	None	0.20000000298023224	None	None	None	None
m54284U_191111_172039/108856775/ccs	PB_GM12878_R2	hg38_SIRV	chr17	38752738	38764224	+	6	764	46434	163448	ENSG00000277791.4	ENST00000619426.4	PSMB3	PSMB3-211	Known	Known	None	0.10000000149011612	None	None	None	None
m54284U_191111_172039/11208046/ccs	PB_GM12878_R2	hg38_SIRV	chr11	61430126	61446722	+	4	1173	31971	110042	ENSG00000167985.6	ENST00000301761.6	SDHAF2	SDHAF2-201	Known	Known	None	0.6000000238418579	None	None	None	None
fed5beb9-e5fc-4da7-90c8-0ff28575539e	ONT_GM12878_R2	hg38_SIRV	chr2	68395804	68397462	+	1	1234	6401	373283	ENSG00000115956.9	ENCODEHT000373283	PLEK	ENCODEHT000373283	Known	Genomic	None	0.15000000596046448	None	None	None	None
830f869c-a049-4aca-a103-367b1b160a2c	ONT_GM12878_R1	hg38_SIRV	chr19	12924649	12922482	-	4	613	49932	373050	ENSG00000179115.10	ENCODEHT000373050	FARSA	ENCODEHT000373050	Known	ISM	Suffix	0.10000000149011612	None	None	None	None
m54284U_191111_172039/48433731/ccs	PB_GM12878_R2	hg38_SIRV	chr3	49029425	49024335	-	14	1668	10107	36953	ENSG00000178035.11	ENST00000326739.8	IMPDH2	IMPDH2-201	Known	Known	None	0.5	None	None	None	None
m54284U_191110_105540/175179450/ccs	PB_GM12878_R1	hg38_SIRV	chr14	73886886	73932273	+	11	2207	39367	137095	ENSG00000119725.18	ENST00000324593.10	ZNF410	ZNF410-201	Known	Known	None	0.10000000149011612	None	None	None	None
3f4c0039-a471-4a5e-87c1-bc0d130a40b0	ONT_GM12878_R2	hg38_SIRV	chr16	66934369	66932079	-	5	621	44300	154806	ENSG00000166595.11	ENST00000422424.6	CIAO2B	CIAO2B-201	Known	Known	None	0.25	None	None	None	None
2aa5c9b4-837a-4a7f-ba6e-f369cc927041	ONT_GM12878_R2	hg38_SIRV	chr7	74195702	74197086	+	1	1383	21983	373344	ENSG00000106682.14	ENCODEHT000373344	EIF4H	ENCODEHT000373344	Known	ISM	None	0.4000000059604645	None	None	None	None
m54284U_191110_105540/67306384/ccs	PB_GM12878_R1	hg38_SIRV	chrX	12975114	12977217	+	3	612	55890	199688	ENSG00000205542.10	ENST00000451311.6	TMSB4X	TMSB4X-204	Known	Known	None	0.30000001192092896	None	None	None	None
6d94d150-f3f8-47b7-b8e5-db062f3518b7	ONT_GM12878_R1	hg38_SIRV	chr15	72231169	72199033	-	11	2277	41697	369944	ENSG00000067225.17	ENCODEHT000369944	PKM	ENCODEHT000369944	Known	NNC	None	0.05000000074505806	None	None	None	None
m54284U_191111_172039/168625419/ccs	PB_GM12878_R2	hg38_SIRV	chr4	121696972	121668028	-	12	2039	14037	371823	ENSG00000164111.14	ENCODEHT000371823	ANXA5	ENCODEHT000371823	Known	NIC	None	0.25	None	None	None	None
1f67f448-9e5a-46e3-ae11-d72f1d456126	ONT_GM12878_R2	hg38_SIRV	chr16	66933742	66932079	-	3	384	44300	373401	ENSG00000166595.11	ENCODEHT000373401	CIAO2B	ENCODEHT000373401	Known	NNC	None	0.25	None	None	None	None
m54284U_191110_105540/157418929/ccs	PB_GM12878_R1	hg38_SIRV	chr2	68395807	68397461	+	1	1229	6401	373283	ENSG00000115956.9	ENCODEHT000373283	PLEK	ENCODEHT000373283	Known	Genomic	None	0.15000000596046448	None	None	None	None
m54284U_191110_105540/58001814/ccs	PB_GM12878_R1	hg38_SIRV	chr22	41469137	41528973	+	18	2713	55481	198290	ENSG00000100412.15	ENST00000216254.8	ACO2	ACO2-201	Known	Known	None	0.20000000298023224	None	None	None	None
5960a709-124e-401b-8191-4816fb801dc8	ONT_GM12878_R2	hg38_SIRV	chr7	74195702	74196040	+	1	337	21983	373344	ENSG00000106682.14	ENCODEHT000373344	EIF4H	ENCODEHT000373344	Known	ISM	None	0.25	None	None	None	None
6e44f7da-2d4d-409b-a2cd-c173e7f85501	ONT_GM12878_R1	hg38_SIRV	chr15	72199645	72199035	-	1	545	41697	369584	ENSG00000067225.17	ENCODEHT000369584	PKM	ENCODEHT000369584	Known	Genomic	None	0.05000000074505806	None	None	None	None
m54284U_191111_172039/61015336/ccs	PB_GM12878_R2	hg38_SIRV	chr5	133968612	133955503	-	3	2182	16732	59604	ENSG00000113583.7	ENST00000231512.4	C5orf15	C5orf15-201	Known	Known	None	0.10000000149011612	None	None	None	None
m54284U_191110_105540/74057904/ccs	PB_GM12878_R1	hg38_SIRV	chrX	12975114	12977214	+	3	609	55890	199688	ENSG00000205542.10	ENST00000451311.6	TMSB4X	TMSB4X-204	Known	Known	None	0.30000001192092896	None	None	None	None
4b06752e-0693-49a6-aa01-d3479a2da688	ONT_GM12878_R1	hg38_SIRV	chr1	27668515	27666070	-	3	589	911	373165	ENSG00000126709.14	ENCODEHT000373165	IFI6	ENCODEHT000373165	Known	ISM	Suffix	0.25	None	None	None	None
5756ed13-5f3b-4ee5-921b-edd6882e163a	ONT_GM12878_R2	hg38_SIRV	chr2	68395807	68397464	+	1	1233	6401	373283	ENSG00000115956.9	ENCODEHT000373283	PLEK	ENCODEHT000373283	Known	Genomic	None	0.10000000149011612	None	None	None	None
7b4dff81-0560-4cdb-a29c-398f60dbcc6b	ONT_GM12878_R2	hg38_SIRV	chr7	74195702	74197084	+	1	1381	21983	373344	ENSG00000106682.14	ENCODEHT000373344	EIF4H	ENCODEHT000373344	Known	ISM	None	0.44999998807907104	None	None	None	None
3dc276d3-864e-4fa0-8919-79bc3934889d	ONT_GM12878_R1	hg38_SIRV	chr15	72199792	72199035	-	1	692	41697	369584	ENSG00000067225.17	ENCODEHT000369584	PKM	ENCODEHT000369584	Known	Genomic	None	0.05000000074505806	None	None	None	None
m54284U_191111_172039/64162256/ccs	PB_GM12878_R2	hg38_SIRV	chr14	73886886	73932127	+	12	2202	39367	137105	ENSG00000119725.18	ENST00000555044.5	ZNF410	ZNF410-211	Known	Known	None	0.25	None	None	None	None
622eeb95-34b6-4934-a4ac-7ea30bca0891	ONT_GM12878_R1	hg38_SIRV	chr19	12930325	12922674	-	10	1382	49932	372975	ENSG00000179115.10	ENCODEHT000372975	FARSA	ENCODEHT000372975	Known	ISM	Suffix	0.10000000149011612	None	None	None	None
m54284U_191111_172039/109447854/ccs	PB_GM12878_R2	hg38_SIRV	chr17	38752738	38764224	+	6	764	46434	163448	ENSG00000277791.4	ENST00000619426.4	PSMB3	PSMB3-211	Known	Known	None	0.10000000149011612	None	None	None	None
m54284U_191111_172039/20316448/ccs	PB_GM12878_R2	hg38_SIRV	chr11	61430126	61446720	+	5	1371	31971	110041	ENSG00000167985.6	ENST00000542794.5	SDHAF2	SDHAF2-207	Known	Known	None	0.6000000238418579	None	None	None	None
m54284U_191110_105540/62261640/ccs	PB_GM12878_R1	hg38_SIRV	chr22	41469137	41528986	+	18	2726	55481	198290	ENSG00000100412.15	ENST00000216254.8	ACO2	ACO2-201	Known	Known	None	0.10000000149011612	None	None	None	None
m54284U_191111_172039/48955494/ccs	PB_GM12878_R2	hg38_SIRV	chr3	49029399	49024335	-	14	1642	10107	36953	ENSG00000178035.11	ENST00000326739.8	IMPDH2	IMPDH2-201	Known	Known	None	0.5	None	None	None	None
m54284U_191111_172039/168625719/ccs	PB_GM12878_R2	hg38_SIRV	chr4	121696994	121667999	-	13	1599	14037	51570	ENSG00000164111.14	ENST00000296511.9	ANXA5	ANXA5-201	Known	Known	None	0.25	None	None	None	None
0328a3ed-583c-476d-8e7b-5974737ab397	ONT_GM12878_R1	hg38_SIRV	chr1	27666019	27666070	-	1	282	911	373109	ENSG00000126709.14	ENCODEHT000373109	IFI6	ENCODEHT000373109	Known	ISM	None	0.25	None	None	None	None
m54284U_191110_105540/74319435/ccs	PB_GM12878_R1	hg38_SIRV	chrX	12975114	12977218	+	3	613	55890	199688	ENSG00000205542.10	ENST00000451311.6	TMSB4X	TMSB4X-204	Known	Known	None	0.30000001192092896	None	None	None	None
6ab2de52-bd4a-4d57-9bca-b09fe31fd6ea	ONT_GM12878_R2	hg38_SIRV	chr2	68395812	68397437	+	1	1182	6401	373283	ENSG00000115956.9	ENCODEHT000373283	PLEK	ENCODEHT000373283	Known	Genomic	None	0.4000000059604645	None	None	None	None
d60e9e9b-5b92-47eb-86c6-e9d8f513e5d8	ONT_GM12878_R1	hg38_SIRV	chr15	72199490	72199035	-	1	390	41697	369584	ENSG00000067225.17	ENCODEHT000369584	PKM	ENCODEHT000369584	Known	Genomic	None	0.05000000074505806	None	None	None	None
93fb3863-5459-464d-99ab-a56bb92ab798	ONT_GM12878_R1	hg38_SIRV	chr7	74195703	74197093	+	1	1364	21983	373344	ENSG00000106682.14	ENCODEHT000373344	EIF4H	ENCODEHT000373344	Known	ISM	None	0.25	None	None	None	None
3700b0e6-5dd0-40c7-8efd-6119eb8ba412	ONT_GM12878_R2	hg38_SIRV	chr16	66934358	66932079	-	5	610	44300	154806	ENSG00000166595.11	ENST00000422424.6	CIAO2B	CIAO2B-201	Known	Known	None	0.25	None	None	None	None
m54284U_191110_105540/101582319/ccs	PB_GM12878_R1	hg38_SIRV	chr22	41469137	41528883	+	18	2623	55481	198290	ENSG00000100412.15	ENST00000216254.8	ACO2	ACO2-201	Known	Known	None	0.20000000298023224	None	None	None	None
c44ced11-58a6-47c7-b02a-6ea6c9968ffe	ONT_GM12878_R1	hg38_SIRV	chr19	12933699	12922480	-	13	1792	49932	178212	ENSG00000179115.10	ENST00000314606.8	FARSA	FARSA-201	Known	Known	None	0.10000000149011612	None	None	None	None
m54284U_191111_172039/85852492/ccs	PB_GM12878_R2	hg38_SIRV	chr5	133968608	133955503	-	3	2178	16732	59604	ENSG00000113583.7	ENST00000231512.4	C5orf15	C5orf15-201	Known	Known	None	0.10000000149011612	None	None	None	None
m54284U_191110_105540/78449044/ccs	PB_GM12878_R1	hg38_SIRV	chrX	12975114	12977203	+	3	598	55890	199688	ENSG00000205542.10	ENST00000451311.6	TMSB4X	TMSB4X-204	Known	Known	None	0.6499999761581421	None	None	None	None
fe920ed4-36df-415d-9044-0045ee05e7ec	ONT_GM12878_R2	hg38_SIRV	chr7	74195703	74197102	+	1	1398	21983	373344	ENSG00000106682.14	ENCODEHT000373344	EIF4H	ENCODEHT000373344	Known	ISM	None	0.15000000596046448	None	None	None	None
79211278-1eda-4a2d-a705-f9331e8c5d1f	ONT_GM12878_R2	hg38_SIRV	chr2	68395812	68397467	+	1	1225	6401	373283	ENSG00000115956.9	ENCODEHT000373283	PLEK	ENCODEHT000373283	Known	Genomic	None	0.10000000149011612	None	None	None	None
m54284U_191110_105540/12323437/ccs	PB_GM12878_R1	hg38_SIRV	chr14	73886887	73932277	+	12	2351	39367	137105	ENSG00000119725.18	ENST00000555044.5	ZNF410	ZNF410-211	Known	Known	None	0.05000000074505806	None	None	None	None
m54284U_191111_172039/148111525/ccs	PB_GM12878_R2	hg38_SIRV	chr17	38752738	38764224	+	6	764	46434	163448	ENSG00000277791.4	ENST00000619426.4	PSMB3	PSMB3-211	Known	Known	None	0.10000000149011612	None	None	None	None
9b4850ed-31ea-40ee-a819-36fbce5557c3	ONT_GM12878_R2	hg38_SIRV	chr7	74195704	74197100	+	1	1395	21983	373344	ENSG00000106682.14	ENCODEHT000373344	EIF4H	ENCODEHT000373344	Known	ISM	None	0.15000000596046448	None	None	None	None
m54284U_191110_105540/82774813/ccs	PB_GM12878_R1	hg38_SIRV	chrX	12975114	12977197	+	3	592	55890	199688	ENSG00000205542.10	ENST00000451311.6	TMSB4X	TMSB4X-204	Known	Known	None	0.550000011920929	None	None	None	None
m54284U_191111_172039/49219036/ccs	PB_GM12878_R2	hg38_SIRV	chr3	49029413	49024335	-	14	1656	10107	36953	ENSG00000178035.11	ENST00000326739.8	IMPDH2	IMPDH2-201	Known	Known	None	0.5	None	None	None	None
m54284U_191111_172039/168755623/ccs	PB_GM12878_R2	hg38_SIRV	chr4	121696978	121667999	-	13	1583	14037	51570	ENSG00000164111.14	ENST00000296511.9	ANXA5	ANXA5-201	Known	Known	None	0.25	None	None	None	None
9b4a2fbb-9e11-4c02-8329-92a4a211525a	ONT_GM12878_R1	hg38_SIRV	chr15	72231202	72199042	-	11	2319	41697	369572	ENSG00000067225.17	ENCODEHT000369572	PKM	ENCODEHT000369572	Known	NNC	None	0.05000000074505806	None	None	None	None
m54284U_191110_105540/96339279/ccs	PB_GM12878_R1	hg38_SIRV	chr2	68395818	68397463	+	1	1221	6401	373283	ENSG00000115956.9	ENCODEHT000373283	PLEK	ENCODEHT000373283	Known	Genomic	None	0.15000000596046448	None	None	None	None
m54284U_191111_172039/22678105/ccs	PB_GM12878_R2	hg38_SIRV	chr11	61430147	61473525	+	4	1172	31970	373159	ENSG00000256591.5	ENCODEHT000373159	AP003108.2	ENCODEHT000373159	Known	NNC	None	0.05000000074505806	None	None	None	None
m54284U_191110_105540/131532060/ccs	PB_GM12878_R1	hg38_SIRV	chr22	41469137	41528883	+	18	2623	55481	198290	ENSG00000100412.15	ENST00000216254.8	ACO2	ACO2-201	Known	Known	None	0.20000000298023224	None	None	None	None
b7e81bed-3837-405d-bc87-82212bf25c74	ONT_GM12878_R2	hg38_SIRV	chr7	74195704	74197093	+	1	1388	21983	373344	ENSG00000106682.14	ENCODEHT000373344	EIF4H	ENCODEHT000373344	Known	ISM	None	0.25	None	None	None	None
e912c531-df46-4400-8296-a3b8a527d4cb	ONT_GM12878_R1	hg38_SIRV	chr1	27672179	27666070	-	5	797	911	3347	ENSG00000126709.14	ENST00000362020.4	IFI6	IFI6-203	Known	Known	None	0.25	None	None	None	None
m54284U_191110_105540/86050049/ccs	PB_GM12878_R1	hg38_SIRV	chrX	12975114	12977226	+	3	621	55890	199688	ENSG00000205542.10	ENST00000451311.6	TMSB4X	TMSB4X-204	Known	Known	None	0.05000000074505806	None	None	None	None
m54284U_191110_105540/56296166/ccs	PB_GM12878_R1	hg38_SIRV	chr14	73886887	73932277	+	12	2351	39367	137105	ENSG00000119725.18	ENST00000555044.5	ZNF410	ZNF410-211	Known	Known	None	0.05000000074505806	None	None	None	None
4c98f6b3-642f-4c74-b6a9-80aff3c53991	ONT_GM12878_R1	hg38_SIRV	chr19	12930348	12922674	-	10	1411	49932	372975	ENSG00000179115.10	ENCODEHT000372975	FARSA	ENCODEHT000372975	Known	ISM	Suffix	0.10000000149011612	None	None	None	None
m54284U_191111_172039/113444846/ccs	PB_GM12878_R2	hg38_SIRV	chr2	68395818	68397463	+	1	1220	6401	373283	ENSG00000115956.9	ENCODEHT000373283	PLEK	ENCODEHT000373283	Known	Genomic	None	0.15000000596046448	None	None	None	None
b7fc4e10-2586-4209-82c7-73275f05aec4	ONT_GM12878_R2	hg38_SIRV	chr16	66934404	66932079	-	5	656	44300	154806	ENSG00000166595.11	ENST00000422424.6	CIAO2B	CIAO2B-201	Known	Known	None	0.25	None	None	None	None
m54284U_191110_105540/47056633/ccs	PB_GM12878_R1	hg38_SIRV	chr7	74195705	74197104	+	1	1398	21983	373344	ENSG00000106682.14	ENCODEHT000373344	EIF4H	ENCODEHT000373344	Known	ISM	None	0.15000000596046448	None	None	None	None
m54284U_191110_105540/137366027/ccs	PB_GM12878_R1	hg38_SIRV	chr22	41469137	41528892	+	18	2632	55481	198290	ENSG00000100412.15	ENST00000216254.8	ACO2	ACO2-201	Known	Known	None	0.15000000596046448	None	None	None	None
m54284U_191111_172039/99944451/ccs	PB_GM12878_R2	hg38_SIRV	chr5	133968595	133955503	-	3	2165	16732	59604	ENSG00000113583.7	ENST00000231512.4	C5orf15	C5orf15-201	Known	Known	None	0.10000000149011612	None	None	None	None
m54284U_191110_105540/86310983/ccs	PB_GM12878_R1	hg38_SIRV	chrX	12975114	12977226	+	3	621	55890	199688	ENSG00000205542.10	ENST00000451311.6	TMSB4X	TMSB4X-204	Known	Known	None	0.05000000074505806	None	None	None	None
7fb3e61f-d918-4cb6-8eea-9d09e90ebcb9	ONT_GM12878_R2	hg38_SIRV	chr2	68395819	68397452	+	1	1180	6401	373283	ENSG00000115956.9	ENCODEHT000373283	PLEK	ENCODEHT000373283	Known	Genomic	None	0.15000000596046448	None	None	None	None
m54284U_191111_172039/169083285/ccs	PB_GM12878_R2	hg38_SIRV	chr4	121696946	121667999	-	13	1551	14037	51570	ENSG00000164111.14	ENST00000296511.9	ANXA5	ANXA5-201	Known	Known	None	0.25	None	None	None	None
m54284U_191111_172039/49809236/ccs	PB_GM12878_R2	hg38_SIRV	chr3	49029426	49024335	-	14	1669	10107	36953	ENSG00000178035.11	ENST00000326739.8	IMPDH2	IMPDH2-201	Known	Known	None	0.5	None	None	None	None
m54284U_191111_172039/156043345/ccs	PB_GM12878_R2	hg38_SIRV	chr17	38752738	38764224	+	6	764	46434	163448	ENSG00000277791.4	ENST00000619426.4	PSMB3	PSMB3-211	Known	Known	None	0.10000000149011612	None	None	None	None
2a84440c-409f-41a0-b793-efbcd92baa39	ONT_GM12878_R1	hg38_SIRV	chr15	72200593	72199033	-	2	844	41697	144789	ENSG00000067225.17	ENST00000565143.1	PKM	PKM-214	Known	Known	None	0.05000000074505806	None	None	None	None
2868b84f-048c-4115-8d4d-44fd6dca8cca	ONT_GM12878_R1	hg38_SIRV	chr7	74195706	74197069	+	1	1362	21983	373344	ENSG00000106682.14	ENCODEHT000373344	EIF4H	ENCODEHT000373344	Known	ISM	None	0.550000011920929	None	None	None	None
bd329b20-bab6-49aa-9f65-ba81e1fb1c06	ONT_GM12878_R2	hg38_SIRV	chr17	38752738	38764218	+	6	766	46434	373402	ENSG00000277791.4	ENCODEHT000373402	PSMB3	ENCODEHT000373402	Known	NNC	None	0.05000000074505806	None	None	None	None
m54284U_191111_172039/24445307/ccs	PB_GM12878_R2	hg38_SIRV	chr11	61430130	61473529	+	5	1234	31970	373183	ENSG00000256591.5	ENCODEHT000373183	AP003108.2	ENCODEHT000373183	Known	NIC	None	0.15000000596046448	None	None	None	None
m54284U_191110_105540/56623117/ccs	PB_GM12878_R1	hg38_SIRV	chr14	73886907	73932279	+	11	2224	39367	372467	ENSG00000119725.18	ENCODEHT000372467	ZNF410	ENCODEHT000372467	Known	NIC	None	0.05000000074505806	None	None	None	None
m54284U_191110_105540/89982542/ccs	PB_GM12878_R1	hg38_SIRV	chrX	12975114	12977218	+	3	613	55890	199688	ENSG00000205542.10	ENST00000451311.6	TMSB4X	TMSB4X-204	Known	Known	None	0.30000001192092896	None	None	None	None
322a7e03-cfea-4148-a036-c9c5d0796a02	ONT_GM12878_R2	hg38_SIRV	chr2	68395821	68397435	+	1	1196	6401	373283	ENSG00000115956.9	ENCODEHT000373283	PLEK	ENCODEHT000373283	Known	Genomic	None	0.44999998807907104	None	None	None	None
39069365-fe20-4034-bb6a-ce616311b21a	ONT_GM12878_R1	hg38_SIRV	chr19	12928357	12922480	-	7	987	49932	373115	ENSG00000179115.10	ENCODEHT000373115	FARSA	ENCODEHT000373115	Known	ISM	Suffix	0.10000000149011612	None	None	None	None
m54284U_191110_105540/138150514/ccs	PB_GM12878_R1	hg38_SIRV	chr22	41469137	41528986	+	18	2726	55481	198290	ENSG00000100412.15	ENST00000216254.8	ACO2	ACO2-201	Known	Known	None	0.10000000149011612	None	None	None	None
999c0c86-1548-4257-b3ae-b6a05de25f0d	ONT_GM12878_R2	hg38_SIRV	chr7	74195706	74197092	+	1	1385	21983	373344	ENSG00000106682.14	ENCODEHT000373344	EIF4H	ENCODEHT000373344	Known	ISM	None	0.30000001192092896	None	None	None	None
m54284U_191110_105540/90047610/ccs	PB_GM12878_R1	hg38_SIRV	chrX	12975114	12977218	+	3	613	55890	199688	ENSG00000205542.10	ENST00000451311.6	TMSB4X	TMSB4X-204	Known	Known	None	0.30000001192092896	None	None	None	None
2a8e5dec-b609-4dc5-9a3c-513e2785bb62	ONT_GM12878_R2	hg38_SIRV	chr16	66934404	66932079	-	5	656	44300	154806	ENSG00000166595.11	ENST00000422424.6	CIAO2B	CIAO2B-201	Known	Known	None	0.25	None	None	None	None
7b5a1e41-3630-4aea-b7a1-f20f316f1dfe	ONT_GM12878_R2	hg38_SIRV	chr2	68395828	68397462	+	1	1210	6401	373283	ENSG00000115956.9	ENCODEHT000373283	PLEK	ENCODEHT000373283	Known	Genomic	None	0.15000000596046448	None	None	None	None
842f645c-ea8d-49c1-80cb-85ee96ab4983	ONT_GM12878_R1	hg38_SIRV	chr1	27672179	27666070	-	5	775	911	3345	ENSG00000126709.14	ENST00000361157.10	IFI6	IFI6-202	Known	Known	None	0.25	None	None	None	None
m54284U_191110_105540/176750705/ccs	PB_GM12878_R1	hg38_SIRV	chr7	74195714	74197095	+	1	1380	21983	373344	ENSG00000106682.14	ENCODEHT000373344	EIF4H	ENCODEHT000373344	Known	ISM	None	0.25	None	None	None	None
m54284U_191111_172039/49873145/ccs	PB_GM12878_R2	hg38_SIRV	chr3	49029393	49024335	-	14	1646	10107	36953	ENSG00000178035.11	ENST00000326739.8	IMPDH2	IMPDH2-201	Known	Known	None	0.5	None	None	None	None
m54284U_191111_172039/169084057/ccs	PB_GM12878_R2	hg38_SIRV	chr4	121696975	121667999	-	13	1580	14037	51570	ENSG00000164111.14	ENST00000296511.9	ANXA5	ANXA5-201	Known	Known	None	0.25	None	None	None	None
0a5bf34f-0043-4272-ac77-db73ef5c91aa	ONT_GM12878_R1	hg38_SIRV	chr15	72209109	72199035	-	6	1661	41697	369615	ENSG00000067225.17	ENCODEHT000369615	PKM	ENCODEHT000369615	Known	ISM	Suffix	0.05000000074505806	None	None	None	None
m54284U_191111_172039/132646943/ccs	PB_GM12878_R2	hg38_SIRV	chr5	133968602	133955503	-	3	2172	16732	59604	ENSG00000113583.7	ENST00000231512.4	C5orf15	C5orf15-201	Known	Known	None	0.10000000149011612	None	None	None	None
m54284U_191110_105540/58524104/ccs	PB_GM12878_R1	hg38_SIRV	chr14	73886887	73932277	+	12	2351	39367	137105	ENSG00000119725.18	ENST00000555044.5	ZNF410	ZNF410-211	Known	Known	None	0.05000000074505806	None	None	None	None
m54284U_191110_105540/163512512/ccs	PB_GM12878_R1	hg38_SIRV	chr22	41469137	41528882	+	18	2622	55481	198290	ENSG00000100412.15	ENST00000216254.8	ACO2	ACO2-201	Known	Known	None	0.15000000596046448	None	None	None	None
ab122c6b-80df-4e96-a611-1e43d6abcb65	ONT_GM12878_R1	hg38_SIRV	chr2	68395832	68397038	+	1	775	6401	373283	ENSG00000115956.9	ENCODEHT000373283	PLEK	ENCODEHT000373283	Known	Genomic	None	0.44999998807907104	None	None	None	None
m54284U_191110_105540/93520619/ccs	PB_GM12878_R1	hg38_SIRV	chrX	12975114	12977225	+	3	620	55890	199688	ENSG00000205542.10	ENST00000451311.6	TMSB4X	TMSB4X-204	Known	Known	None	0.05000000074505806	None	None	None	None
784fec9f-70c2-4feb-92a1-6f1b7253f11f	ONT_GM12878_R2	hg38_SIRV	chr7	74195723	74197099	+	1	1375	21983	373344	ENSG00000106682.14	ENCODEHT000373344	EIF4H	ENCODEHT000373344	Known	ISM	None	0.20000000298023224	None	None	None	None
m54284U_191110_105540/17040161/ccs	PB_GM12878_R1	hg38_SIRV	chr17	38752739	38764224	+	6	763	46434	163448	ENSG00000277791.4	ENST00000619426.4	PSMB3	PSMB3-211	Known	Known	None	0.10000000149011612	None	None	None	None
m54284U_191111_172039/27657239/ccs	PB_GM12878_R2	hg38_SIRV	chr11	61430141	61446711	+	4	1154	31970	373214	ENSG00000256591.5	ENCODEHT000373214	AP003108.2	ENCODEHT000373214	Known	NNC	None	0.30000001192092896	None	None	None	None
be9df4c1-d950-4483-b532-1e89e89c472d	ONT_GM12878_R2	hg38_SIRV	chr7	74195728	74197069	+	1	1340	21983	373344	ENSG00000106682.14	ENCODEHT000373344	EIF4H	ENCODEHT000373344	Known	ISM	None	0.550000011920929	None	None	None	None
2e23f55a-edd0-4945-9af3-096bdd1363b2	ONT_GM12878_R2	hg38_SIRV	chr2	68395833	68397462	+	1	1168	6401	373283	ENSG00000115956.9	ENCODEHT000373283	PLEK	ENCODEHT000373283	Known	Genomic	None	0.15000000596046448	None	None	None	None
04cf7082-9882-4933-b4da-a3d59f9e971e	ONT_GM12878_R1	hg38_SIRV	chr19	12924297	12922480	-	2	518	49932	373087	ENSG00000179115.10	ENCODEHT000373087	FARSA	ENCODEHT000373087	Known	ISM	Suffix	0.10000000149011612	None	None	None	None
m54284U_191110_105540/93783975/ccs	PB_GM12878_R1	hg38_SIRV	chrX	12975114	12977217	+	3	612	55890	199688	ENSG00000205542.10	ENST00000451311.6	TMSB4X	TMSB4X-204	Known	Known	None	0.30000001192092896	None	None	None	None
m54284U_191111_172039/169215249/ccs	PB_GM12878_R2	hg38_SIRV	chr4	121696978	121667999	-	13	1583	14037	51570	ENSG00000164111.14	ENST00000296511.9	ANXA5	ANXA5-201	Known	Known	None	0.25	None	None	None	None
m54284U_191110_105540/172753739/ccs	PB_GM12878_R1	hg38_SIRV	chr22	41469137	41528869	+	18	2609	55481	198290	ENSG00000100412.15	ENST00000216254.8	ACO2	ACO2-201	Known	Known	None	0.3499999940395355	None	None	None	None
8e1b04d0-ba54-4274-b9f5-29eb597bc368	ONT_GM12878_R1	hg38_SIRV	chr7	74195729	74197092	+	1	1371	21983	373344	ENSG00000106682.14	ENCODEHT000373344	EIF4H	ENCODEHT000373344	Known	ISM	None	0.30000001192092896	None	None	None	None
m54284U_191111_172039/50069568/ccs	PB_GM12878_R2	hg38_SIRV	chr3	49029389	49024336	-	15	1714	10107	372368	ENSG00000178035.11	ENCODEHT000372368	IMPDH2	ENCODEHT000372368	Known	NIC	None	0.5	None	None	None	None
4e821dd7-8922-4db2-b24f-c7e21f91714a	ONT_GM12878_R2	hg38_SIRV	chr2	68395835	68397463	+	1	1204	6401	373283	ENSG00000115956.9	ENCODEHT000373283	PLEK	ENCODEHT000373283	Known	Genomic	None	0.15000000596046448	None	None	None	None
m54284U_191110_105540/69011456/ccs	PB_GM12878_R1	hg38_SIRV	chr14	73886887	73932277	+	12	2351	39367	137105	ENSG00000119725.18	ENST00000555044.5	ZNF410	ZNF410-211	Known	Known	None	0.05000000074505806	None	None	None	None
43dc5a84-09e1-4d78-b9a8-e1b1fdda8160	ONT_GM12878_R2	hg38_SIRV	chr16	66934366	66932079	-	5	618	44300	154806	ENSG00000166595.11	ENST00000422424.6	CIAO2B	CIAO2B-201	Known	Known	None	0.25	None	None	None	None
m54284U_191110_105540/94962029/ccs	PB_GM12878_R1	hg38_SIRV	chrX	12975114	12977204	+	3	599	55890	199688	ENSG00000205542.10	ENST00000451311.6	TMSB4X	TMSB4X-204	Known	Known	None	0.6499999761581421	None	None	None	None
74ca14ea-028c-44d7-948b-abf83d53e17d	ONT_GM12878_R1	hg38_SIRV	chr1	27668537	27666070	-	3	597	911	373165	ENSG00000126709.14	ENCODEHT000373165	IFI6	ENCODEHT000373165	Known	ISM	Suffix	0.25	None	None	None	None
eb8da7e1-c39e-46b6-899f-3cdbbf752fe0	ONT_GM12878_R1	hg38_SIRV	chr15	72209859	72199035	-	7	1839	41697	369593	ENSG00000067225.17	ENCODEHT000369593	PKM	ENCODEHT000369593	Known	ISM	Suffix	0.05000000074505806	None	None	None	None
e1beae91-ecc5-44cb-b2c4-182c46fd8ff1	ONT_GM12878_R1	hg38_SIRV	chr7	74195739	74197094	+	1	1354	21983	373344	ENSG00000106682.14	ENCODEHT000373344	EIF4H	ENCODEHT000373344	Known	ISM	None	0.25	None	None	None	None
m54284U_191110_105540/3737760/ccs	PB_GM12878_R1	hg38_SIRV	chr2	68395838	68397461	+	1	1199	6401	373283	ENSG00000115956.9	ENCODEHT000373283	PLEK	ENCODEHT000373283	Known	Genomic	None	0.15000000596046448	None	None	None	None
m54284U_191111_172039/146276895/ccs	PB_GM12878_R2	hg38_SIRV	chr5	133968602	133955503	-	3	2172	16732	59604	ENSG00000113583.7	ENST00000231512.4	C5orf15	C5orf15-201	Known	Known	None	0.10000000149011612	None	None	None	None
a5053eef-4d85-4c74-a429-4428a8462eae	ONT_GM12878_R1	hg38_SIRV	chr7	74195739	74197096	+	1	1350	21983	373344	ENSG00000106682.14	ENCODEHT000373344	EIF4H	ENCODEHT000373344	Known	ISM	None	0.25	None	None	None	None
m54284U_191111_172039/169411023/ccs	PB_GM12878_R2	hg38_SIRV	chr4	121697006	121667999	-	13	1611	14037	51570	ENSG00000164111.14	ENST00000296511.9	ANXA5	ANXA5-201	Known	Known	None	0.25	None	None	None	None
m54284U_191110_105540/176424309/ccs	PB_GM12878_R1	hg38_SIRV	chr22	41469152	41521620	+	10	1428	55481	371988	ENSG00000100412.15	ENCODEHT000371988	ACO2	ENCODEHT000371988	Known	NIC	None	0.44999998807907104	None	None	None	None
8e4520fb-1779-4b87-a750-d4de060447d3	ONT_GM12878_R1	hg38_SIRV	chr19	12930555	12922490	-	11	1477	49932	373019	ENSG00000179115.10	ENCODEHT000373019	FARSA	ENCODEHT000373019	Known	ISM	Suffix	0.10000000149011612	None	None	None	None
m54284U_191110_105540/95749725/ccs	PB_GM12878_R1	hg38_SIRV	chrX	12975114	12977226	+	3	621	55890	199688	ENSG00000205542.10	ENST00000451311.6	TMSB4X	TMSB4X-204	Known	Known	None	0.05000000074505806	None	None	None	None
m54284U_191111_172039/28969622/ccs	PB_GM12878_R2	hg38_SIRV	chr11	61430126	61446720	+	4	1171	31971	110042	ENSG00000167985.6	ENST00000301761.6	SDHAF2	SDHAF2-201	Known	Known	None	0.6000000238418579	None	None	None	None
m54284U_191110_105540/18153669/ccs	PB_GM12878_R1	hg38_SIRV	chr17	38752739	38764224	+	6	763	46434	163448	ENSG00000277791.4	ENST00000619426.4	PSMB3	PSMB3-211	Known	Known	None	0.10000000149011612	None	None	None	None
ef88ed61-9e66-4de9-b291-f69b1d434b56	ONT_GM12878_R2	hg38_SIRV	chr7	74195742	74197038	+	1	1295	21983	373344	ENSG00000106682.14	ENCODEHT000373344	EIF4H	ENCODEHT000373344	Known	ISM	None	0.3499999940395355	None	None	None	None
bb383f64-47ad-4ce5-8bd7-eb5bce80a52d	ONT_GM12878_R1	hg38_SIRV	chr2	68395841	68397463	+	1	1201	6401	373283	ENSG00000115956.9	ENCODEHT000373283	PLEK	ENCODEHT000373283	Known	Genomic	None	0.15000000596046448	None	None	None	None
m54284U_191111_172039/50530651/ccs	PB_GM12878_R2	hg38_SIRV	chr3	49029399	49024335	-	14	1642	10107	36953	ENSG00000178035.11	ENST00000326739.8	IMPDH2	IMPDH2-201	Known	Known	None	0.5	None	None	None	None
m54284U_191110_105540/71305718/ccs	PB_GM12878_R1	hg38_SIRV	chr14	73886887	73932278	+	12	2274	39367	372384	ENSG00000119725.18	ENCODEHT000372384	ZNF410	ENCODEHT000372384	Known	NIC	None	0.05000000074505806	None	None	None	None
m54284U_191110_105540/97258062/ccs	PB_GM12878_R1	hg38_SIRV	chrX	12975114	12977212	+	3	607	55890	199688	ENSG00000205542.10	ENST00000451311.6	TMSB4X	TMSB4X-204	Known	Known	None	0.4000000059604645	None	None	None	None
bc34a3b6-9bd5-4f4d-93b2-ac4fc3529272	ONT_GM12878_R1	hg38_SIRV	chr15	72231179	72199033	-	11	2281	41697	369694	ENSG00000067225.17	ENCODEHT000369694	PKM	ENCODEHT000369694	Known	NIC	None	0.05000000074505806	None	None	None	None
39b27901-ea30-4574-907c-66a6b6c53a93	ONT_GM12878_R2	hg38_SIRV	chr7	74195744	74197084	+	1	1339	21983	373344	ENSG00000106682.14	ENCODEHT000373344	EIF4H	ENCODEHT000373344	Known	ISM	None	0.44999998807907104	None	None	None	None
m54284U_191111_172039/169477254/ccs	PB_GM12878_R2	hg38_SIRV	chr4	121697001	121667999	-	13	1606	14037	51570	ENSG00000164111.14	ENST00000296511.9	ANXA5	ANXA5-201	Known	Known	None	0.25	None	None	None	None
3e754998-8402-44d3-a05d-aad50f19e4df	ONT_GM12878_R2	hg38_SIRV	chr2	68395848	68397462	+	1	1190	6401	373283	ENSG00000115956.9	ENCODEHT000373283	PLEK	ENCODEHT000373283	Known	Genomic	None	0.15000000596046448	None	None	None	None
m54284U_191111_172039/16452034/ccs	PB_GM12878_R2	hg38_SIRV	chr22	41469137	41528973	+	18	2713	55481	198290	ENSG00000100412.15	ENST00000216254.8	ACO2	ACO2-201	Known	Known	None	0.20000000298023224	None	None	None	None
56d2d0bb-55ff-432a-9439-d878f788efdf	ONT_GM12878_R2	hg38_SIRV	chr16	66934391	66932079	-	5	643	44300	154806	ENSG00000166595.11	ENST00000422424.6	CIAO2B	CIAO2B-201	Known	Known	None	0.25	None	None	None	None
c1b5877e-2fde-4fc7-ba1b-044baf001b91	ONT_GM12878_R1	hg38_SIRV	chr1	27672168	27666070	-	5	760	911	3345	ENSG00000126709.14	ENST00000361157.10	IFI6	IFI6-202	Known	Known	None	0.25	None	None	None	None
m54284U_191111_172039/48891510/ccs	PB_GM12878_R2	hg38_SIRV	chr22	41469137	41528971	+	18	2690	55481	373403	ENSG00000100412.15	ENCODEHT000373403	ACO2	ENCODEHT000373403	Known	NIC	None	0.15000000596046448	None	None	None	None
b41e74a8-c077-4e8b-886c-54e9c51355a5	ONT_GM12878_R1	hg38_SIRV	chr7	74195745	74197039	+	1	1286	21983	373344	ENSG00000106682.14	ENCODEHT000373344	EIF4H	ENCODEHT000373344	Known	ISM	None	0.3499999940395355	None	None	None	None
m54284U_191110_105540/99158043/ccs	PB_GM12878_R1	hg38_SIRV	chrX	12975114	12977221	+	3	616	55890	199688	ENSG00000205542.10	ENST00000451311.6	TMSB4X	TMSB4X-204	Known	Known	None	0.15000000596046448	None	None	None	None
816f8e5d-bc33-4447-8a0a-2609c3330c52	ONT_GM12878_R1	hg38_SIRV	chr2	68395850	68397463	+	1	1189	6401	373283	ENSG00000115956.9	ENCODEHT000373283	PLEK	ENCODEHT000373283	Known	Genomic	None	0.15000000596046448	None	None	None	None
m54284U_191111_172039/164891231/ccs	PB_GM12878_R2	hg38_SIRV	chr5	133968606	133955503	-	3	2176	16732	59604	ENSG00000113583.7	ENST00000231512.4	C5orf15	C5orf15-201	Known	Known	None	0.10000000149011612	None	None	None	None
060a49f1-1611-4bf3-91c3-217bafc28886	ONT_GM12878_R1	hg38_SIRV	chr19	12924709	12922482	-	4	664	49932	373050	ENSG00000179115.10	ENCODEHT000373050	FARSA	ENCODEHT000373050	Known	ISM	Suffix	0.10000000149011612	None	None	None	None
20aef5bc-fb8c-48ae-ad87-91218b8b7ade	ONT_GM12878_R1	hg38_SIRV	chr1	27665963	27666070	-	1	226	911	373109	ENSG00000126709.14	ENCODEHT000373109	IFI6	ENCODEHT000373109	Known	ISM	None	0.25	None	None	None	None
m54284U_191111_172039/31457761/ccs	PB_GM12878_R2	hg38_SIRV	chr11	61430126	61446722	+	4	1173	31971	110042	ENSG00000167985.6	ENST00000301761.6	SDHAF2	SDHAF2-201	Known	Known	None	0.6000000238418579	None	None	None	None
m54284U_191110_105540/107349988/ccs	PB_GM12878_R1	hg38_SIRV	chr14	73886866	73932098	+	12	2069	39367	372392	ENSG00000119725.18	ENCODEHT000372392	ZNF410	ENCODEHT000372392	Known	NIC	None	0.15000000596046448	None	None	None	None
m54284U_191111_172039/50530832/ccs	PB_GM12878_R2	hg38_SIRV	chr3	49029429	49024335	-	14	1672	10107	36953	ENSG00000178035.11	ENST00000326739.8	IMPDH2	IMPDH2-201	Known	Known	None	0.5	None	None	None	None
m54284U_191110_105540/5177677/ccs	PB_GM12878_R1	hg38_SIRV	chr7	74195753	74197096	+	1	1342	21983	373344	ENSG00000106682.14	ENCODEHT000373344	EIF4H	ENCODEHT000373344	Known	ISM	None	0.25	None	None	None	None
m54284U_191110_105540/23856846/ccs	PB_GM12878_R1	hg38_SIRV	chr17	38752739	38764224	+	6	763	46434	163448	ENSG00000277791.4	ENST00000619426.4	PSMB3	PSMB3-211	Known	Known	None	0.10000000149011612	None	None	None	None
9f0a2c6b-eedb-48ad-ab84-c2d25faa922a	ONT_GM12878_R1	hg38_SIRV	chr15	72231169	72199047	-	11	2298	41697	369571	ENSG00000067225.17	ENCODEHT000369571	PKM	ENCODEHT000369571	Known	ISM	Prefix	0.05000000074505806	None	None	None	None
m54284U_191111_172039/169543055/ccs	PB_GM12878_R2	hg38_SIRV	chr4	121696944	121667999	-	13	1549	14037	51570	ENSG00000164111.14	ENST00000296511.9	ANXA5	ANXA5-201	Known	Known	None	0.25	None	None	None	None
m54284U_191110_105540/99287755/ccs	PB_GM12878_R1	hg38_SIRV	chrX	12975114	12977218	+	3	613	55890	199688	ENSG00000205542.10	ENST00000451311.6	TMSB4X	TMSB4X-204	Known	Known	None	0.30000001192092896	None	None	None	None
e649d1b5-1a62-4968-bfc0-484201bcbe2f	ONT_GM12878_R2	hg38_SIRV	chr2	68395850	68397463	+	1	1195	6401	373283	ENSG00000115956.9	ENCODEHT000373283	PLEK	ENCODEHT000373283	Known	Genomic	None	0.15000000596046448	None	None	None	None
m54284U_191110_105540/37291579/ccs	PB_GM12878_R1	hg38_SIRV	chr7	74195753	74197096	+	1	1342	21983	373344	ENSG00000106682.14	ENCODEHT000373344	EIF4H	ENCODEHT000373344	Known	ISM	None	0.25	None	None	None	None
bfce0b0e-10c8-4c52-a81c-ecfa54e1d614	ONT_GM12878_R2	hg38_SIRV	chr2	68395850	68397411	+	1	1131	6401	373283	ENSG00000115956.9	ENCODEHT000373283	PLEK	ENCODEHT000373283	Known	Genomic	None	0.4000000059604645	None	None	None	None
m54284U_191111_172039/53283496/ccs	PB_GM12878_R2	hg38_SIRV	chr22	41469152	41521630	+	10	1438	55481	371988	ENSG00000100412.15	ENCODEHT000371988	ACO2	ENCODEHT000371988	Known	NIC	None	0.44999998807907104	None	None	None	None
m54284U_191110_105540/99485262/ccs	PB_GM12878_R1	hg38_SIRV	chrX	12975114	12977197	+	3	592	55890	199688	ENSG00000205542.10	ENST00000451311.6	TMSB4X	TMSB4X-204	Known	Known	None	0.550000011920929	None	None	None	None
m54284U_191110_105540/119604476/ccs	PB_GM12878_R1	hg38_SIRV	chr14	73886887	73932275	+	11	2208	39367	137095	ENSG00000119725.18	ENST00000324593.10	ZNF410	ZNF410-201	Known	Known	None	0.05000000074505806	None	None	None	None
4209ae23-4fbc-46ad-9419-1ea480d86571	ONT_GM12878_R1	hg38_SIRV	chr19	12928605	12922482	-	8	1143	49932	373044	ENSG00000179115.10	ENCODEHT000373044	FARSA	ENCODEHT000373044	Known	ISM	Suffix	0.10000000149011612	None	None	None	None
m54284U_191111_172039/38734251/ccs	PB_GM12878_R2	hg38_SIRV	chr7	74195756	74197095	+	1	1338	21983	373344	ENSG00000106682.14	ENCODEHT000373344	EIF4H	ENCODEHT000373344	Known	ISM	None	0.25	None	None	None	None
14030bc3-7b3f-4de5-9dce-25bf6a31eeb9	ONT_GM12878_R2	hg38_SIRV	chr16	66934349	66932079	-	5	601	44300	154806	ENSG00000166595.11	ENST00000422424.6	CIAO2B	CIAO2B-201	Known	Known	None	0.25	None	None	None	None
m54284U_191111_172039/50594141/ccs	PB_GM12878_R2	hg38_SIRV	chr3	49028224	49024335	-	10	1257	10107	372238	ENSG00000178035.11	ENCODEHT000372238	IMPDH2	ENCODEHT000372238	Known	ISM	Suffix	0.5	None	None	None	None
be495967-0b9f-4441-aaab-5de636d4cca7	ONT_GM12878_R2	hg38_SIRV	chr2	68395850	68397415	+	1	1110	6401	373283	ENSG00000115956.9	ENCODEHT000373283	PLEK	ENCODEHT000373283	Known	Genomic	None	0.30000001192092896	None	None	None	None
m54284U_191111_172039/169543828/ccs	PB_GM12878_R2	hg38_SIRV	chr4	121696985	121667999	-	13	1590	14037	51570	ENSG00000164111.14	ENST00000296511.9	ANXA5	ANXA5-201	Known	Known	None	0.25	None	None	None	None
55b8e5fb-b712-467f-9213-d5a214cbf00a	ONT_GM12878_R1	hg38_SIRV	chr15	72231169	72199047	-	11	2292	41697	369571	ENSG00000067225.17	ENCODEHT000369571	PKM	ENCODEHT000369571	Known	ISM	Prefix	0.05000000074505806	None	None	None	None
5536ed0f-c099-422e-b563-d59e89cb934b	ONT_GM12878_R1	hg38_SIRV	chr1	27672161	27666070	-	5	764	911	3345	ENSG00000126709.14	ENST00000361157.10	IFI6	IFI6-202	Known	Known	None	0.25	None	None	None	None
m54284U_191111_172039/165872151/ccs	PB_GM12878_R2	hg38_SIRV	chr5	133968605	133955503	-	3	2175	16732	59604	ENSG00000113583.7	ENST00000231512.4	C5orf15	C5orf15-201	Known	Known	None	0.10000000149011612	None	None	None	None
m54284U_191110_105540/101451405/ccs	PB_GM12878_R1	hg38_SIRV	chrX	12975114	12977218	+	3	613	55890	199688	ENSG00000205542.10	ENST00000451311.6	TMSB4X	TMSB4X-204	Known	Known	None	0.30000001192092896	None	None	None	None
m54284U_191111_172039/38732906/ccs	PB_GM12878_R2	hg38_SIRV	chr11	61430126	61446721	+	4	1172	31971	110042	ENSG00000167985.6	ENST00000301761.6	SDHAF2	SDHAF2-201	Known	Known	None	0.6000000238418579	None	None	None	None
m54284U_191110_105540/33818399/ccs	PB_GM12878_R1	hg38_SIRV	chr17	38752739	38764230	+	6	769	46434	163448	ENSG00000277791.4	ENST00000619426.4	PSMB3	PSMB3-211	Known	Known	None	0.05000000074505806	None	None	None	None
m54284U_191111_172039/90441877/ccs	PB_GM12878_R2	hg38_SIRV	chr22	41469137	41528990	+	18	2730	55481	198290	ENSG00000100412.15	ENST00000216254.8	ACO2	ACO2-201	Known	Known	None	0.05000000074505806	None	None	None	None
1a39a23c-4e64-4ac1-b15f-b8b5fa5f2e97	ONT_GM12878_R1	hg38_SIRV	chr7	74195763	74197087	+	1	1312	21983	373344	ENSG00000106682.14	ENCODEHT000373344	EIF4H	ENCODEHT000373344	Known	ISM	None	0.3499999940395355	None	None	None	None
7278ae9b-721f-4bb0-a80e-e65e3799b753	ONT_GM12878_R1	hg38_SIRV	chr2	68395851	68397464	+	1	1189	6401	373283	ENSG00000115956.9	ENCODEHT000373283	PLEK	ENCODEHT000373283	Known	Genomic	None	0.10000000149011612	None	None	None	None
m54284U_191110_105540/128911235/ccs	PB_GM12878_R1	hg38_SIRV	chr14	73886887	73932095	+	12	2169	39367	137105	ENSG00000119725.18	ENST00000555044.5	ZNF410	ZNF410-211	Known	Known	None	0.15000000596046448	None	None	None	None
m54284U_191110_105540/102433444/ccs	PB_GM12878_R1	hg38_SIRV	chrX	12975114	12977225	+	3	620	55890	199688	ENSG00000205542.10	ENST00000451311.6	TMSB4X	TMSB4X-204	Known	Known	None	0.05000000074505806	None	None	None	None
391cef03-fabf-4cc8-9850-0c030836713d	ONT_GM12878_R1	hg38_SIRV	chr7	74195766	74197090	+	1	1323	21983	373344	ENSG00000106682.14	ENCODEHT000373344	EIF4H	ENCODEHT000373344	Known	ISM	None	0.30000001192092896	None	None	None	None
d912cf4c-b5aa-426a-8def-8f118f142ba0	ONT_GM12878_R2	hg38_SIRV	chr2	68395851	68397415	+	1	1140	6401	373283	ENSG00000115956.9	ENCODEHT000373283	PLEK	ENCODEHT000373283	Known	Genomic	None	0.30000001192092896	None	None	None	None
e60f2463-34d4-4c27-a495-ee6d10764029	ONT_GM12878_R1	hg38_SIRV	chr19	12933695	12922480	-	13	1799	49932	373149	ENSG00000179115.10	ENCODEHT000373149	FARSA	ENCODEHT000373149	Known	NIC	None	0.10000000149011612	None	None	None	None
afe88726-1024-44b2-89d0-cc4e9caa0565	ONT_GM12878_R2	hg38_SIRV	chr16	66934405	66932079	-	5	655	44300	373294	ENSG00000166595.11	ENCODEHT000373294	CIAO2B	ENCODEHT000373294	Known	NNC	None	0.25	None	None	None	None
m54284U_191111_172039/50726018/ccs	PB_GM12878_R2	hg38_SIRV	chr3	49029409	49024335	-	14	1652	10107	36953	ENSG00000178035.11	ENST00000326739.8	IMPDH2	IMPDH2-201	Known	Known	None	0.5	None	None	None	None
m54284U_191111_172039/106431259/ccs	PB_GM12878_R2	hg38_SIRV	chr22	41469137	41528967	+	18	2707	55481	198290	ENSG00000100412.15	ENST00000216254.8	ACO2	ACO2-201	Known	Known	None	0.30000001192092896	None	None	None	None
42bf66fe-d486-4151-9587-8d420bbf795c	ONT_GM12878_R1	hg38_SIRV	chr7	74195766	74197099	+	1	1332	21983	373344	ENSG00000106682.14	ENCODEHT000373344	EIF4H	ENCODEHT000373344	Known	ISM	None	0.20000000298023224	None	None	None	None
m54284U_191111_172039/169740635/ccs	PB_GM12878_R2	hg38_SIRV	chr4	121696972	121667999	-	13	1577	14037	51570	ENSG00000164111.14	ENST00000296511.9	ANXA5	ANXA5-201	Known	Known	None	0.25	None	None	None	None
f43ba4d1-0f3c-478a-859b-6403b3a1dcc7	ONT_GM12878_R1	hg38_SIRV	chr15	72200531	72199033	-	2	774	41697	144789	ENSG00000067225.17	ENST00000565143.1	PKM	PKM-214	Known	Known	None	0.05000000074505806	None	None	None	None
6836ea5b-48ec-467e-b798-69a761cf6671	ONT_GM12878_R2	hg38_SIRV	chr2	68395851	68397423	+	1	1148	6401	373283	ENSG00000115956.9	ENCODEHT000373283	PLEK	ENCODEHT000373283	Known	Genomic	None	0.44999998807907104	None	None	None	None
m54284U_191110_105540/104204356/ccs	PB_GM12878_R1	hg38_SIRV	chrX	12975114	12977214	+	3	609	55890	199688	ENSG00000205542.10	ENST00000451311.6	TMSB4X	TMSB4X-204	Known	Known	None	0.30000001192092896	None	None	None	None
m54284U_191110_105540/139919570/ccs	PB_GM12878_R1	hg38_SIRV	chr14	73886887	73932275	+	12	2349	39367	137105	ENSG00000119725.18	ENST00000555044.5	ZNF410	ZNF410-211	Known	Known	None	0.05000000074505806	None	None	None	None
m54284U_191110_105540/137167776/ccs	PB_GM12878_R1	hg38_SIRV	chr7	74195771	74197096	+	1	1324	21983	373344	ENSG00000106682.14	ENCODEHT000373344	EIF4H	ENCODEHT000373344	Known	ISM	None	0.25	None	None	None	None
m54284U_191110_105540/39847558/ccs	PB_GM12878_R1	hg38_SIRV	chr17	38752739	38764222	+	6	761	46434	163448	ENSG00000277791.4	ENST00000619426.4	PSMB3	PSMB3-211	Known	Known	None	0.05000000074505806	None	None	None	None
6fe6158d-4eea-468e-897f-a791e9f3cd54	ONT_GM12878_R1	hg38_SIRV	chr1	27672181	27666070	-	5	788	911	3347	ENSG00000126709.14	ENST00000362020.4	IFI6	IFI6-203	Known	Known	None	0.25	None	None	None	None
m54284U_191110_105540/176555289/ccs	PB_GM12878_R1	hg38_SIRV	chr5	133968589	133955504	-	3	2158	16732	59604	ENSG00000113583.7	ENST00000231512.4	C5orf15	C5orf15-201	Known	Known	None	0.10000000149011612	None	None	None	None
m54284U_191111_172039/123275019/ccs	PB_GM12878_R2	hg38_SIRV	chr22	41469137	41528977	+	18	2717	55481	198290	ENSG00000100412.15	ENST00000216254.8	ACO2	ACO2-201	Known	Known	None	0.15000000596046448	None	None	None	None
m54284U_191111_172039/41093575/ccs	PB_GM12878_R2	hg38_SIRV	chr11	61430126	61446753	+	4	1204	31971	110042	ENSG00000167985.6	ENST00000301761.6	SDHAF2	SDHAF2-201	Known	Known	None	0.3499999940395355	None	None	None	None
d87d5d34-6f26-4cec-b402-ad20b678e370	ONT_GM12878_R2	hg38_SIRV	chr2	68395851	68397462	+	1	1187	6401	373283	ENSG00000115956.9	ENCODEHT000373283	PLEK	ENCODEHT000373283	Known	Genomic	None	0.15000000596046448	None	None	None	None
26911f4c-9a91-4da6-98df-e9fd10317d01	ONT_GM12878_R1	hg38_SIRV	chr7	74195771	74196528	+	1	756	21983	373344	ENSG00000106682.14	ENCODEHT000373344	EIF4H	ENCODEHT000373344	Known	ISM	None	0.15000000596046448	None	None	None	None
m54284U_191110_105540/105775566/ccs	PB_GM12878_R1	hg38_SIRV	chrX	12975114	12977226	+	3	627	55890	199688	ENSG00000205542.10	ENST00000451311.6	TMSB4X	TMSB4X-204	Known	Known	None	0.05000000074505806	None	None	None	None
f48d1d15-1604-434b-8730-88d7fe747763	ONT_GM12878_R1	hg38_SIRV	chr19	12930578	12922490	-	11	1500	49932	373019	ENSG00000179115.10	ENCODEHT000373019	FARSA	ENCODEHT000373019	Known	ISM	Suffix	0.10000000149011612	None	None	None	None
a99a1b5d-453e-4ca5-ac13-f304d73e1238	ONT_GM12878_R1	hg38_SIRV	chr1	27666020	27666070	-	1	283	911	373109	ENSG00000126709.14	ENCODEHT000373109	IFI6	ENCODEHT000373109	Known	ISM	None	0.25	None	None	None	None
m54284U_191111_172039/50790641/ccs	PB_GM12878_R2	hg38_SIRV	chr3	49029399	49024335	-	14	1642	10107	36953	ENSG00000178035.11	ENST00000326739.8	IMPDH2	IMPDH2-201	Known	Known	None	0.5	None	None	None	None
e32f2171-3c29-4f5f-88db-065473fae7bc	ONT_GM12878_R2	hg38_SIRV	chr16	66934394	66932079	-	5	646	44300	154806	ENSG00000166595.11	ENST00000422424.6	CIAO2B	CIAO2B-201	Known	Known	None	0.25	None	None	None	None
a82a9508-726e-4917-8d3d-e1b5b538368d	ONT_GM12878_R2	hg38_SIRV	chr2	68395851	68397462	+	1	1181	6401	373283	ENSG00000115956.9	ENCODEHT000373283	PLEK	ENCODEHT000373283	Known	Genomic	None	0.15000000596046448	None	None	None	None
a8d19ba8-6a10-4038-b290-987f533c107f	ONT_GM12878_R1	hg38_SIRV	chr15	72231170	72199047	-	11	2301	41697	369571	ENSG00000067225.17	ENCODEHT000369571	PKM	ENCODEHT000369571	Known	ISM	Prefix	0.05000000074505806	None	None	None	None
m54284U_191110_105540/148834329/ccs	PB_GM12878_R1	hg38_SIRV	chr14	73886887	73932277	+	12	2351	39367	137105	ENSG00000119725.18	ENST00000555044.5	ZNF410	ZNF410-211	Known	Known	None	0.05000000074505806	None	None	None	None
m54284U_191111_172039/170591359/ccs	PB_GM12878_R2	hg38_SIRV	chr4	121697000	121667999	-	13	1605	14037	51570	ENSG00000164111.14	ENST00000296511.9	ANXA5	ANXA5-201	Known	Known	None	0.25	None	None	None	None
m54284U_191110_105540/106561778/ccs	PB_GM12878_R1	hg38_SIRV	chrX	12975114	12977218	+	3	613	55890	199688	ENSG00000205542.10	ENST00000451311.6	TMSB4X	TMSB4X-204	Known	Known	None	0.30000001192092896	None	None	None	None
bc561111-3552-479f-a29d-b0a8588bcd8f	ONT_GM12878_R1	hg38_SIRV	chr1	27666016	27666070	-	1	273	911	373109	ENSG00000126709.14	ENCODEHT000373109	IFI6	ENCODEHT000373109	Known	ISM	None	0.25	None	None	None	None
19c33f05-82ce-44fc-bc2c-8794bfd9f1b6	ONT_GM12878_R2	hg38_SIRV	chr7	74195771	74197083	+	1	1311	21983	373344	ENSG00000106682.14	ENCODEHT000373344	EIF4H	ENCODEHT000373344	Known	ISM	None	0.4000000059604645	None	None	None	None
m54284U_191111_172039/141100187/ccs	PB_GM12878_R2	hg38_SIRV	chr22	41469137	41528973	+	18	2713	55481	198290	ENSG00000100412.15	ENST00000216254.8	ACO2	ACO2-201	Known	Known	None	0.20000000298023224	None	None	None	None
4d586d3d-037c-40b7-8aa6-232851f8ad12	ONT_GM12878_R2	hg38_SIRV	chr2	68395852	68397462	+	1	1179	6401	373283	ENSG00000115956.9	ENCODEHT000373283	PLEK	ENCODEHT000373283	Known	Genomic	None	0.15000000596046448	None	None	None	None
b49f2235-4b1f-462f-8344-4e9ee1ad2147	ONT_GM12878_R1	hg38_SIRV	chr15	72199629	72199035	-	1	529	41697	369584	ENSG00000067225.17	ENCODEHT000369584	PKM	ENCODEHT000369584	Known	Genomic	None	0.05000000074505806	None	None	None	None
m54284U_191110_105540/40569443/ccs	PB_GM12878_R1	hg38_SIRV	chr17	38752739	38764226	+	6	765	46434	163448	ENSG00000277791.4	ENST00000619426.4	PSMB3	PSMB3-211	Known	Known	None	0.05000000074505806	None	None	None	None
ba3932b5-e66d-4117-92fe-1d9c532655c6	ONT_GM12878_R2	hg38_SIRV	chr7	74195771	74197089	+	1	1317	21983	373344	ENSG00000106682.14	ENCODEHT000373344	EIF4H	ENCODEHT000373344	Known	ISM	None	0.30000001192092896	None	None	None	None
m54284U_191110_105540/106826485/ccs	PB_GM12878_R1	hg38_SIRV	chrX	12975114	12977196	+	3	591	55890	199688	ENSG00000205542.10	ENST00000451311.6	TMSB4X	TMSB4X-204	Known	Known	None	0.550000011920929	None	None	None	None
388a5624-2d10-4ffc-a71e-4b8209a1a3c5	ONT_GM12878_R1	hg38_SIRV	chr19	12930349	12922674	-	10	1405	49932	372975	ENSG00000179115.10	ENCODEHT000372975	FARSA	ENCODEHT000372975	Known	ISM	Suffix	0.10000000149011612	None	None	None	None
5a1a616c-ef68-491a-81a4-413a0a1f2dc1	ONT_GM12878_R1	hg38_SIRV	chr2	68395853	68397408	+	1	1099	6401	373283	ENSG00000115956.9	ENCODEHT000373283	PLEK	ENCODEHT000373283	Known	Genomic	None	0.4000000059604645	None	None	None	None
m54284U_191111_172039/50792753/ccs	PB_GM12878_R2	hg38_SIRV	chr3	49029447	49024335	-	14	1690	10107	36953	ENSG00000178035.11	ENST00000326739.8	IMPDH2	IMPDH2-201	Known	Known	None	0.5	None	None	None	None
m54284U_191111_172039/56101033/ccs	PB_GM12878_R2	hg38_SIRV	chr5	133968618	133955504	-	3	2187	16732	59604	ENSG00000113583.7	ENST00000231512.4	C5orf15	C5orf15-201	Known	Known	None	0.10000000149011612	None	None	None	None
m54284U_191111_172039/43059714/ccs	PB_GM12878_R2	hg38_SIRV	chr11	61430126	61446722	+	4	1173	31971	110042	ENSG00000167985.6	ENST00000301761.6	SDHAF2	SDHAF2-201	Known	Known	None	0.6000000238418579	None	None	None	None
m54284U_191110_105540/150800677/ccs	PB_GM12878_R1	hg38_SIRV	chr14	73886884	73932284	+	12	2334	39367	373282	ENSG00000119725.18	ENCODEHT000373282	ZNF410	ENCODEHT000373282	Known	NIC	None	0.05000000074505806	None	None	None	None
3cda0248-5cc9-4a3d-bb9c-3ecea1a1af82	ONT_GM12878_R1	hg38_SIRV	chr22	41469137	41528970	+	18	2708	55481	198290	ENSG00000100412.15	ENST00000216254.8	ACO2	ACO2-201	Known	Known	None	0.20000000298023224	None	None	None	None
14f8b773-916a-4fed-9dc3-e5d7cb64277c	ONT_GM12878_R2	hg38_SIRV	chr16	66934369	66932079	-	5	621	44300	154806	ENSG00000166595.11	ENST00000422424.6	CIAO2B	CIAO2B-201	Known	Known	None	0.25	None	None	None	None
m54284U_191110_105540/107414991/ccs	PB_GM12878_R1	hg38_SIRV	chrX	12975114	12977172	+	3	567	55890	199688	ENSG00000205542.10	ENST00000451311.6	TMSB4X	TMSB4X-204	Known	Known	None	0.4000000059604645	None	None	None	None
m54284U_191111_172039/177932141/ccs	PB_GM12878_R2	hg38_SIRV	chr7	74195774	74197075	+	1	1300	21983	373344	ENSG00000106682.14	ENCODEHT000373344	EIF4H	ENCODEHT000373344	Known	ISM	None	0.6000000238418579	None	None	None	None
m54284U_191111_172039/170722814/ccs	PB_GM12878_R2	hg38_SIRV	chr4	121696977	121667999	-	13	1582	14037	51570	ENSG00000164111.14	ENST00000296511.9	ANXA5	ANXA5-201	Known	Known	None	0.25	None	None	None	None
db74861c-fffa-4b0a-9175-04eb404ada28	ONT_GM12878_R1	hg38_SIRV	chr2	68395856	68397421	+	1	1141	6401	373283	ENSG00000115956.9	ENCODEHT000373283	PLEK	ENCODEHT000373283	Known	Genomic	None	0.4000000059604645	None	None	None	None
1d3b0012-7eff-4c3c-a476-a9588007d2e7	ONT_GM12878_R1	hg38_SIRV	chr15	72231138	72199033	-	11	2263	41697	369647	ENSG00000067225.17	ENCODEHT000369647	PKM	ENCODEHT000369647	Known	NIC	None	0.05000000074505806	None	None	None	None
2db63dbb-1f48-4ca4-854c-cc838bc64bb9	ONT_GM12878_R1	hg38_SIRV	chr1	27669377	27666070	-	4	725	911	373112	ENSG00000126709.14	ENCODEHT000373112	IFI6	ENCODEHT000373112	Known	ISM	Suffix	0.25	None	None	None	None
df787cd7-4bc0-4d1f-b026-c5c175a0df55	ONT_GM12878_R2	hg38_SIRV	chr7	74195775	74197095	+	1	1307	21983	373344	ENSG00000106682.14	ENCODEHT000373344	EIF4H	ENCODEHT000373344	Known	ISM	None	0.25	None	None	None	None
m54284U_191110_105540/108333537/ccs	PB_GM12878_R1	hg38_SIRV	chrX	12975114	12977227	+	3	622	55890	199688	ENSG00000205542.10	ENST00000451311.6	TMSB4X	TMSB4X-204	Known	Known	None	0.0	None	None	None	None
m54284U_191111_172039/50987804/ccs	PB_GM12878_R2	hg38_SIRV	chr3	49029453	49024335	-	14	1696	10107	36953	ENSG00000178035.11	ENST00000326739.8	IMPDH2	IMPDH2-201	Known	Known	None	0.5	None	None	None	None
m54284U_191110_105540/41551231/ccs	PB_GM12878_R1	hg38_SIRV	chr17	38752739	38764224	+	6	763	46434	163448	ENSG00000277791.4	ENST00000619426.4	PSMB3	PSMB3-211	Known	Known	None	0.10000000149011612	None	None	None	None
01056146-689d-4238-b567-6e549f4e4ada	ONT_GM12878_R2	hg38_SIRV	chr2	68395856	68397464	+	1	1184	6401	373283	ENSG00000115956.9	ENCODEHT000373283	PLEK	ENCODEHT000373283	Known	Genomic	None	0.10000000149011612	None	None	None	None
m54284U_191110_105540/152503476/ccs	PB_GM12878_R1	hg38_SIRV	chr14	73886887	73932092	+	12	2166	39367	137105	ENSG00000119725.18	ENST00000555044.5	ZNF410	ZNF410-211	Known	Known	None	0.10000000149011612	None	None	None	None
1fb7782b-9f0f-40f5-9b4c-805e965aa1f1	ONT_GM12878_R1	hg38_SIRV	chr22	41469137	41528887	+	18	2627	55481	198290	ENSG00000100412.15	ENST00000216254.8	ACO2	ACO2-201	Known	Known	None	0.10000000149011612	None	None	None	None
068e8bd6-5f98-47bb-a6a4-122104200e6e	ONT_GM12878_R1	hg38_SIRV	chr19	12933671	12922480	-	13	1764	49932	178212	ENSG00000179115.10	ENST00000314606.8	FARSA	FARSA-201	Known	Known	None	0.10000000149011612	None	None	None	None
5e466593-ae1a-45e7-8a05-3422c22873aa	ONT_GM12878_R2	hg38_SIRV	chr7	74195778	74197069	+	1	1282	21983	373344	ENSG00000106682.14	ENCODEHT000373344	EIF4H	ENCODEHT000373344	Known	ISM	None	0.550000011920929	None	None	None	None
m54284U_191110_105540/109250341/ccs	PB_GM12878_R1	hg38_SIRV	chrX	12975114	12977218	+	3	613	55890	199688	ENSG00000205542.10	ENST00000451311.6	TMSB4X	TMSB4X-204	Known	Known	None	0.30000001192092896	None	None	None	None
m54284U_191111_172039/43123735/ccs	PB_GM12878_R2	hg38_SIRV	chr11	61430126	61446722	+	4	1173	31971	110042	ENSG00000167985.6	ENST00000301761.6	SDHAF2	SDHAF2-201	Known	Known	None	0.6000000238418579	None	None	None	None
m54284U_191111_172039/170986273/ccs	PB_GM12878_R2	hg38_SIRV	chr4	121696983	121668027	-	13	1592	14037	372438	ENSG00000164111.14	ENCODEHT000372438	ANXA5	ENCODEHT000372438	Known	NIC	None	0.25	None	None	None	None
59532fc6-2945-474f-8b2f-9c6742dd5f2c	ONT_GM12878_R2	hg38_SIRV	chr2	68395857	68397462	+	1	1180	6401	373283	ENSG00000115956.9	ENCODEHT000373283	PLEK	ENCODEHT000373283	Known	Genomic	None	0.15000000596046448	None	None	None	None
m54284U_191111_172039/134874991/ccs	PB_GM12878_R2	hg38_SIRV	chr5	133968606	133955504	-	3	2175	16732	59604	ENSG00000113583.7	ENST00000231512.4	C5orf15	C5orf15-201	Known	Known	None	0.10000000149011612	None	None	None	None
m54284U_191111_172039/51053004/ccs	PB_GM12878_R2	hg38_SIRV	chr3	49029268	49024335	-	14	1511	10107	36953	ENSG00000178035.11	ENST00000326739.8	IMPDH2	IMPDH2-201	Known	Known	None	0.5	None	None	None	None
7d07f7ac-3c34-4506-8cc3-726f7e870b2a	ONT_GM12878_R1	hg38_SIRV	chr15	72231204	72199047	-	11	2327	41697	369571	ENSG00000067225.17	ENCODEHT000369571	PKM	ENCODEHT000369571	Known	ISM	Prefix	0.05000000074505806	None	None	None	None
fe80ccf9-423b-46a9-9ee9-bfd7b91d4c50	ONT_GM12878_R1	hg38_SIRV	chr7	74195780	74197084	+	1	1291	21983	373344	ENSG00000106682.14	ENCODEHT000373344	EIF4H	ENCODEHT000373344	Known	ISM	None	0.44999998807907104	None	None	None	None
79432367-baab-46a0-8277-dd211501dbc7	ONT_GM12878_R2	hg38_SIRV	chr16	66934295	66932079	-	5	547	44300	154806	ENSG00000166595.11	ENST00000422424.6	CIAO2B	CIAO2B-201	Known	Known	None	0.25	None	None	None	None
m54284U_191110_105540/104661201/ccs	PB_GM12878_R1	hg38_SIRV	chr22	41469138	41528889	+	18	2628	55481	198290	ENSG00000100412.15	ENST00000216254.8	ACO2	ACO2-201	Known	Known	None	0.10000000149011612	None	None	None	None
m54284U_191110_105540/109315546/ccs	PB_GM12878_R1	hg38_SIRV	chrX	12975114	12977223	+	3	618	55890	199688	ENSG00000205542.10	ENST00000451311.6	TMSB4X	TMSB4X-204	Known	Known	None	0.05000000074505806	None	None	None	None
m54284U_191110_105540/153946466/ccs	PB_GM12878_R1	hg38_SIRV	chr14	73886866	73932279	+	12	2250	39367	372392	ENSG00000119725.18	ENCODEHT000372392	ZNF410	ENCODEHT000372392	Known	NIC	None	0.05000000074505806	None	None	None	None
3bc2b8c7-ceb0-4769-8763-bf40e7e27e63	ONT_GM12878_R2	hg38_SIRV	chr7	74195791	74197105	+	1	1300	21983	373344	ENSG00000106682.14	ENCODEHT000373344	EIF4H	ENCODEHT000373344	Known	ISM	None	0.10000000149011612	None	None	None	None
48748b70-0289-4e36-8471-5e185bfecef9	ONT_GM12878_R2	hg38_SIRV	chr2	68395866	68397462	+	1	1157	6401	373283	ENSG00000115956.9	ENCODEHT000373283	PLEK	ENCODEHT000373283	Known	Genomic	None	0.15000000596046448	None	None	None	None
0ce1f604-4ef9-4f95-8b9e-dcd4101e3292	ONT_GM12878_R1	hg38_SIRV	chr1	27672181	27666070	-	5	801	911	3345	ENSG00000126709.14	ENST00000361157.10	IFI6	IFI6-202	Known	Known	None	0.25	None	None	None	None
m54284U_191110_105540/48826909/ccs	PB_GM12878_R1	hg38_SIRV	chr17	38752739	38764215	+	6	754	46434	163448	ENSG00000277791.4	ENST00000619426.4	PSMB3	PSMB3-211	Known	Known	None	0.05000000074505806	None	None	None	None
3b2c389a-33b9-4002-aef6-1d925072938b	ONT_GM12878_R1	hg38_SIRV	chr19	12933728	12922480	-	13	1813	49932	178212	ENSG00000179115.10	ENST00000314606.8	FARSA	FARSA-201	Known	Known	None	0.10000000149011612	None	None	None	None
m54284U_191111_172039/171181925/ccs	PB_GM12878_R2	hg38_SIRV	chr4	121696980	121667999	-	13	1585	14037	51570	ENSG00000164111.14	ENST00000296511.9	ANXA5	ANXA5-201	Known	Known	None	0.25	None	None	None	None
m54284U_191110_105540/112001486/ccs	PB_GM12878_R1	hg38_SIRV	chrX	12975114	12977198	+	3	593	55890	199688	ENSG00000205542.10	ENST00000451311.6	TMSB4X	TMSB4X-204	Known	Known	None	0.550000011920929	None	None	None	None
m54284U_191110_105540/107873000/ccs	PB_GM12878_R1	hg38_SIRV	chr22	41469138	41528883	+	18	2622	55481	198290	ENSG00000100412.15	ENST00000216254.8	ACO2	ACO2-201	Known	Known	None	0.20000000298023224	None	None	None	None
12a53bb0-ad36-4549-a3d7-223eea9249da	ONT_GM12878_R1	hg38_SIRV	chr7	74195797	74197086	+	1	1276	21983	373344	ENSG00000106682.14	ENCODEHT000373344	EIF4H	ENCODEHT000373344	Known	ISM	None	0.4000000059604645	None	None	None	None
m54284U_191111_172039/61670999/ccs	PB_GM12878_R2	hg38_SIRV	chr11	61430130	61473522	+	5	1227	31970	373183	ENSG00000256591.5	ENCODEHT000373183	AP003108.2	ENCODEHT000373183	Known	NIC	None	0.05000000074505806	None	None	None	None
f9fb06ba-16a6-4a66-9528-c54e67ebb7d7	ONT_GM12878_R2	hg38_SIRV	chr2	68395866	68397463	+	1	1167	6401	373283	ENSG00000115956.9	ENCODEHT000373283	PLEK	ENCODEHT000373283	Known	Genomic	None	0.15000000596046448	None	None	None	None
m54284U_191111_172039/52168949/ccs	PB_GM12878_R2	hg38_SIRV	chr3	49029399	49024335	-	14	1642	10107	36953	ENSG00000178035.11	ENST00000326739.8	IMPDH2	IMPDH2-201	Known	Known	None	0.5	None	None	None	None
m54284U_191110_105540/113969391/ccs	PB_GM12878_R1	hg38_SIRV	chrX	12975114	12977203	+	3	598	55890	199688	ENSG00000205542.10	ENST00000451311.6	TMSB4X	TMSB4X-204	Known	Known	None	0.6499999761581421	None	None	None	None
1b61c8b7-7a0e-4a53-86aa-a32eed722300	ONT_GM12878_R1	hg38_SIRV	chr15	72202574	72199033	-	3	1027	41697	144782	ENSG00000067225.17	ENST00000564440.5	PKM	PKM-212	Known	Known	None	0.05000000074505806	None	None	None	None
m54284U_191110_105540/162203120/ccs	PB_GM12878_R1	hg38_SIRV	chr14	73886887	73932272	+	12	2346	39367	137105	ENSG00000119725.18	ENST00000555044.5	ZNF410	ZNF410-211	Known	Known	None	0.10000000149011612	None	None	None	None
m54284U_191111_172039/156042967/ccs	PB_GM12878_R2	hg38_SIRV	chr5	133968625	133955504	-	3	2194	16732	59604	ENSG00000113583.7	ENST00000231512.4	C5orf15	C5orf15-201	Known	Known	None	0.10000000149011612	None	None	None	None
9b1d3760-204e-4682-b075-64b7224fb4da	ONT_GM12878_R1	hg38_SIRV	chr7	74195797	74197099	+	1	1293	21983	373344	ENSG00000106682.14	ENCODEHT000373344	EIF4H	ENCODEHT000373344	Known	ISM	None	0.20000000298023224	None	None	None	None
m54284U_191111_172039/171248293/ccs	PB_GM12878_R2	hg38_SIRV	chr4	121696944	121667999	-	13	1549	14037	51570	ENSG00000164111.14	ENST00000296511.9	ANXA5	ANXA5-201	Known	Known	None	0.25	None	None	None	None
58783fee-7196-4306-bbed-426b4cd224c9	ONT_GM12878_R1	hg38_SIRV	chr19	12933697	12922480	-	13	1790	49932	178212	ENSG00000179115.10	ENST00000314606.8	FARSA	FARSA-201	Known	Known	None	0.10000000149011612	None	None	None	None
24f1c291-51a4-4dda-81de-4ad4ab125362	ONT_GM12878_R2	hg38_SIRV	chr2	68395868	68397460	+	1	1156	6401	373283	ENSG00000115956.9	ENCODEHT000373283	PLEK	ENCODEHT000373283	Known	Genomic	None	0.15000000596046448	None	None	None	None
m54284U_191110_105540/144441659/ccs	PB_GM12878_R1	hg38_SIRV	chr22	41469138	41528974	+	18	2713	55481	198290	ENSG00000100412.15	ENST00000216254.8	ACO2	ACO2-201	Known	Known	None	0.15000000596046448	None	None	None	None
05b7019e-8445-432b-8acd-28cb5878664d	ONT_GM12878_R1	hg38_SIRV	chr16	66934369	66932080	-	5	611	44300	154806	ENSG00000166595.11	ENST00000422424.6	CIAO2B	CIAO2B-201	Known	Known	None	0.25	None	None	None	None
m54284U_191110_105540/115605891/ccs	PB_GM12878_R1	hg38_SIRV	chrX	12975114	12977205	+	3	600	55890	199688	ENSG00000205542.10	ENST00000451311.6	TMSB4X	TMSB4X-204	Known	Known	None	0.6499999761581421	None	None	None	None
m54284U_191110_105540/51904538/ccs	PB_GM12878_R1	hg38_SIRV	chr17	38752739	38764230	+	6	769	46434	163448	ENSG00000277791.4	ENST00000619426.4	PSMB3	PSMB3-211	Known	Known	None	0.05000000074505806	None	None	None	None
53af5755-8a5e-4614-803b-cc696c64a0e8	ONT_GM12878_R1	hg38_SIRV	chr7	74195797	74197053	+	1	1255	21983	373344	ENSG00000106682.14	ENCODEHT000373344	EIF4H	ENCODEHT000373344	Known	ISM	None	0.20000000298023224	None	None	None	None
dc9eff63-bda4-4379-bf84-ae03b0da28ab	ONT_GM12878_R1	hg38_SIRV	chr1	27672179	27666070	-	5	777	911	3345	ENSG00000126709.14	ENST00000361157.10	IFI6	IFI6-202	Known	Known	None	0.25	None	None	None	None
m54284U_191111_172039/721321/ccs	PB_GM12878_R2	hg38_SIRV	chr14	73886887	73932277	+	11	2210	39367	137095	ENSG00000119725.18	ENST00000324593.10	ZNF410	ZNF410-201	Known	Known	None	0.05000000074505806	None	None	None	None
m54284U_191111_172039/54397020/ccs	PB_GM12878_R2	hg38_SIRV	chr3	49029398	49024335	-	14	1641	10107	36953	ENSG00000178035.11	ENST00000326739.8	IMPDH2	IMPDH2-201	Known	Known	None	0.5	None	None	None	None
m54284U_191110_105540/116001584/ccs	PB_GM12878_R1	hg38_SIRV	chrX	12975114	12977226	+	3	621	55890	199688	ENSG00000205542.10	ENST00000451311.6	TMSB4X	TMSB4X-204	Known	Known	None	0.05000000074505806	None	None	None	None
22a1e272-1a07-4059-a921-d4f589a89db4	ONT_GM12878_R2	hg38_SIRV	chr2	68395869	68397463	+	1	1161	6401	373283	ENSG00000115956.9	ENCODEHT000373283	PLEK	ENCODEHT000373283	Known	Genomic	None	0.15000000596046448	None	None	None	None
m54284U_191110_105540/171705152/ccs	PB_GM12878_R1	hg38_SIRV	chr22	41469138	41528891	+	18	2630	55481	198290	ENSG00000100412.15	ENST00000216254.8	ACO2	ACO2-201	Known	Known	None	0.15000000596046448	None	None	None	None
m54284U_191110_105540/155781507/ccs	PB_GM12878_R1	hg38_SIRV	chr7	74195799	74197095	+	1	1295	21983	373344	ENSG00000106682.14	ENCODEHT000373344	EIF4H	ENCODEHT000373344	Known	ISM	None	0.25	None	None	None	None
m54284U_191111_172039/171311771/ccs	PB_GM12878_R2	hg38_SIRV	chr4	121696980	121667999	-	13	1585	14037	51570	ENSG00000164111.14	ENST00000296511.9	ANXA5	ANXA5-201	Known	Known	None	0.25	None	None	None	None
m54284U_191111_172039/62194610/ccs	PB_GM12878_R2	hg38_SIRV	chr11	61430126	61446722	+	5	1373	31971	110041	ENSG00000167985.6	ENST00000542794.5	SDHAF2	SDHAF2-207	Known	Known	None	0.6000000238418579	None	None	None	None
47d86a65-7cab-4af7-b09f-1a2162fc0dba	ONT_GM12878_R1	hg38_SIRV	chr15	72202526	72199033	-	3	979	41697	144782	ENSG00000067225.17	ENST00000564440.5	PKM	PKM-212	Known	Known	None	0.05000000074505806	None	None	None	None
cff1c9d7-2a14-4482-9d4c-9922e37ab23d	ONT_GM12878_R1	hg38_SIRV	chr19	12930527	12922490	-	11	1455	49932	373019	ENSG00000179115.10	ENCODEHT000373019	FARSA	ENCODEHT000373019	Known	ISM	Suffix	0.10000000149011612	None	None	None	None
m54284U_191110_105540/120784702/ccs	PB_GM12878_R1	hg38_SIRV	chrX	12975114	12977205	+	3	600	55890	199688	ENSG00000205542.10	ENST00000451311.6	TMSB4X	TMSB4X-204	Known	Known	None	0.6499999761581421	None	None	None	None
f1169395-0f18-43f3-b87b-e110b96920d5	ONT_GM12878_R2	hg38_SIRV	chr2	68395869	68397463	+	1	1163	6401	373283	ENSG00000115956.9	ENCODEHT000373283	PLEK	ENCODEHT000373283	Known	Genomic	None	0.15000000596046448	None	None	None	None
m54284U_191110_105540/68092245/ccs	PB_GM12878_R1	hg38_SIRV	chr5	133968603	133955505	-	3	2171	16732	59604	ENSG00000113583.7	ENST00000231512.4	C5orf15	C5orf15-201	Known	Known	None	0.10000000149011612	None	None	None	None
6908beac-7de4-47dd-a588-0c4b58686cd9	ONT_GM12878_R2	hg38_SIRV	chr7	74195801	74197097	+	1	1295	21983	373344	ENSG00000106682.14	ENCODEHT000373344	EIF4H	ENCODEHT000373344	Known	ISM	None	0.25	None	None	None	None
5a33db07-cf56-4be1-9aad-4752f419cc95	ONT_GM12878_R1	hg38_SIRV	chr1	27672169	27666070	-	5	759	911	3345	ENSG00000126709.14	ENST00000361157.10	IFI6	IFI6-202	Known	Known	None	0.25	None	None	None	None
6b223f7d-f91e-45ed-98bb-b4433a717902	ONT_GM12878_R1	hg38_SIRV	chr22	41469138	41528973	+	18	2712	55481	198290	ENSG00000100412.15	ENST00000216254.8	ACO2	ACO2-201	Known	Known	None	0.20000000298023224	None	None	None	None
m54284U_191110_105540/56494318/ccs	PB_GM12878_R1	hg38_SIRV	chr17	38752739	38764230	+	6	769	46434	163448	ENSG00000277791.4	ENST00000619426.4	PSMB3	PSMB3-211	Known	Known	None	0.05000000074505806	None	None	None	None
5c1d380f-8ce8-456d-9b02-c31c69865528	ONT_GM12878_R1	hg38_SIRV	chr16	66934395	66932080	-	4	802	44300	154810	ENSG00000166595.11	ENST00000563490.1	CIAO2B	CIAO2B-203	Known	Known	None	0.25	None	None	None	None
m54284U_191111_172039/5833048/ccs	PB_GM12878_R2	hg38_SIRV	chr14	73886887	73932277	+	12	2351	39367	137105	ENSG00000119725.18	ENST00000555044.5	ZNF410	ZNF410-211	Known	Known	None	0.05000000074505806	None	None	None	None
m54284U_191110_105540/122880308/ccs	PB_GM12878_R1	hg38_SIRV	chrX	12975114	12977226	+	3	621	55890	199688	ENSG00000205542.10	ENST00000451311.6	TMSB4X	TMSB4X-204	Known	Known	None	0.05000000074505806	None	None	None	None
534af654-4a6c-494c-8ff9-ae8a4a009d56	ONT_GM12878_R2	hg38_SIRV	chr2	68395873	68397437	+	1	1133	6401	373283	ENSG00000115956.9	ENCODEHT000373283	PLEK	ENCODEHT000373283	Known	Genomic	None	0.4000000059604645	None	None	None	None
f8630aec-6d70-4cbb-a1fb-652479b45e5e	ONT_GM12878_R2	hg38_SIRV	chr7	74195805	74197098	+	1	1284	21983	373344	ENSG00000106682.14	ENCODEHT000373344	EIF4H	ENCODEHT000373344	Known	ISM	None	0.20000000298023224	None	None	None	None
ab573371-ca78-4567-b6b6-a328eb447d38	ONT_GM12878_R1	hg38_SIRV	chr1	27665960	27666070	-	1	223	911	373109	ENSG00000126709.14	ENCODEHT000373109	IFI6	ENCODEHT000373109	Known	ISM	None	0.25	None	None	None	None
m54284U_191111_172039/55772838/ccs	PB_GM12878_R2	hg38_SIRV	chr3	49029398	49024335	-	14	1641	10107	36953	ENSG00000178035.11	ENST00000326739.8	IMPDH2	IMPDH2-201	Known	Known	None	0.5	None	None	None	None
bc740164-2d27-4477-b66a-53078c216566	ONT_GM12878_R1	hg38_SIRV	chr15	72231168	72199047	-	11	2296	41697	369571	ENSG00000067225.17	ENCODEHT000369571	PKM	ENCODEHT000369571	Known	ISM	Prefix	0.05000000074505806	None	None	None	None
m54284U_191111_172039/171507954/ccs	PB_GM12878_R2	hg38_SIRV	chr4	121696960	121667999	-	13	1565	14037	51570	ENSG00000164111.14	ENST00000296511.9	ANXA5	ANXA5-201	Known	Known	None	0.25	None	None	None	None
7ca906bb-1f38-4691-b84c-6a161d1dd44d	ONT_GM12878_R1	hg38_SIRV	chr19	12928450	12922480	-	7	1080	49932	373115	ENSG00000179115.10	ENCODEHT000373115	FARSA	ENCODEHT000373115	Known	ISM	Suffix	0.10000000149011612	None	None	None	None
f25f259f-4c1f-40ed-b57e-e2db5aaa96b2	ONT_GM12878_R1	hg38_SIRV	chr2	68395875	68397464	+	1	1151	6401	373283	ENSG00000115956.9	ENCODEHT000373283	PLEK	ENCODEHT000373283	Known	Genomic	None	0.10000000149011612	None	None	None	None
m54284U_191111_172039/63833169/ccs	PB_GM12878_R2	hg38_SIRV	chr11	61430147	61473537	+	4	1184	31970	373159	ENSG00000256591.5	ENCODEHT000373159	AP003108.2	ENCODEHT000373159	Known	NNC	None	0.15000000596046448	None	None	None	None
m54284U_191110_105540/175507733/ccs	PB_GM12878_R1	hg38_SIRV	chr7	74195812	74197095	+	1	1259	21983	373344	ENSG00000106682.14	ENCODEHT000373344	EIF4H	ENCODEHT000373344	Known	ISM	None	0.25	None	None	None	None
fa19b36a-66dd-4d24-a603-ba827c470663	ONT_GM12878_R1	hg38_SIRV	chr22	41469138	41528970	+	18	2709	55481	198290	ENSG00000100412.15	ENST00000216254.8	ACO2	ACO2-201	Known	Known	None	0.20000000298023224	None	None	None	None
m54284U_191110_105540/127205681/ccs	PB_GM12878_R1	hg38_SIRV	chrX	12975114	12977203	+	3	598	55890	199688	ENSG00000205542.10	ENST00000451311.6	TMSB4X	TMSB4X-204	Known	Known	None	0.6499999761581421	None	None	None	None
934b1955-9225-4f53-b787-409df94c8411	ONT_GM12878_R1	hg38_SIRV	chr15	72199744	72199035	-	1	638	41697	369584	ENSG00000067225.17	ENCODEHT000369584	PKM	ENCODEHT000369584	Known	Genomic	None	0.05000000074505806	None	None	None	None
m54284U_191111_172039/36375147/ccs	PB_GM12878_R2	hg38_SIRV	chr14	73886887	73932273	+	11	2206	39367	137095	ENSG00000119725.18	ENST00000324593.10	ZNF410	ZNF410-201	Known	Known	None	0.10000000149011612	None	None	None	None
m54284U_191111_172039/171573787/ccs	PB_GM12878_R2	hg38_SIRV	chr4	121696951	121667999	-	13	1556	14037	51570	ENSG00000164111.14	ENST00000296511.9	ANXA5	ANXA5-201	Known	Known	None	0.25	None	None	None	None
bc9d33f9-a4be-44ed-8e24-dcb00fb32f42	ONT_GM12878_R2	hg38_SIRV	chr2	68395877	68397465	+	1	1164	6401	373283	ENSG00000115956.9	ENCODEHT000373283	PLEK	ENCODEHT000373283	Known	Genomic	None	0.10000000149011612	None	None	None	None
e6930a2a-41bd-4501-a057-b7f1774a7d22	ONT_GM12878_R2	hg38_SIRV	chr7	74195814	74197069	+	1	1246	21983	373344	ENSG00000106682.14	ENCODEHT000373344	EIF4H	ENCODEHT000373344	Known	ISM	None	0.550000011920929	None	None	None	None
m54284U_191110_105540/95814492/ccs	PB_GM12878_R1	hg38_SIRV	chr5	133968606	133955505	-	3	2174	16732	59604	ENSG00000113583.7	ENST00000231512.4	C5orf15	C5orf15-201	Known	Known	None	0.10000000149011612	None	None	None	None
m54284U_191110_105540/129238759/ccs	PB_GM12878_R1	hg38_SIRV	chrX	12975114	12977226	+	3	621	55890	199688	ENSG00000205542.10	ENST00000451311.6	TMSB4X	TMSB4X-204	Known	Known	None	0.05000000074505806	None	None	None	None
m54284U_191110_105540/58329783/ccs	PB_GM12878_R1	hg38_SIRV	chr17	38752739	38764220	+	6	759	46434	163448	ENSG00000277791.4	ENST00000619426.4	PSMB3	PSMB3-211	Known	Known	None	0.05000000074505806	None	None	None	None
m54284U_191111_172039/55968170/ccs	PB_GM12878_R2	hg38_SIRV	chr3	49029398	49024335	-	14	1641	10107	36953	ENSG00000178035.11	ENST00000326739.8	IMPDH2	IMPDH2-201	Known	Known	None	0.5	None	None	None	None
16c6e360-272f-4f8a-94a0-fbcd374c396d	ONT_GM12878_R1	hg38_SIRV	chr22	41469138	41528890	+	18	2629	55481	198290	ENSG00000100412.15	ENST00000216254.8	ACO2	ACO2-201	Known	Known	None	0.10000000149011612	None	None	None	None
ca4d0aca-3d94-40b4-aaaa-adf414502077	ONT_GM12878_R1	hg38_SIRV	chr19	12933699	12922480	-	13	1798	49932	178212	ENSG00000179115.10	ENST00000314606.8	FARSA	FARSA-201	Known	Known	None	0.10000000149011612	None	None	None	None
m54284U_191111_172039/56887339/ccs	PB_GM12878_R2	hg38_SIRV	chr7	74195815	74197096	+	1	1280	21983	373344	ENSG00000106682.14	ENCODEHT000373344	EIF4H	ENCODEHT000373344	Known	ISM	None	0.25	None	None	None	None
1b719105-bf02-4c29-8e10-12b8e7189295	ONT_GM12878_R1	hg38_SIRV	chr1	27672176	27666070	-	5	770	911	3345	ENSG00000126709.14	ENST00000361157.10	IFI6	IFI6-202	Known	Known	None	0.25	None	None	None	None
24061386-e977-49dd-9618-d2b12d262aa7	ONT_GM12878_R1	hg38_SIRV	chr16	66934367	66932080	-	5	618	44300	154806	ENSG00000166595.11	ENST00000422424.6	CIAO2B	CIAO2B-201	Known	Known	None	0.25	None	None	None	None
22cbeb70-e207-4510-a955-2a57f07df069	ONT_GM12878_R2	hg38_SIRV	chr2	68395877	68397464	+	1	1156	6401	373283	ENSG00000115956.9	ENCODEHT000373283	PLEK	ENCODEHT000373283	Known	Genomic	None	0.10000000149011612	None	None	None	None
m54284U_191110_105540/130416696/ccs	PB_GM12878_R1	hg38_SIRV	chrX	12975114	12977218	+	3	613	55890	199688	ENSG00000205542.10	ENST00000451311.6	TMSB4X	TMSB4X-204	Known	Known	None	0.30000001192092896	None	None	None	None
eb848ebb-3a3f-45e0-a2a9-885b405495fd	ONT_GM12878_R1	hg38_SIRV	chr15	72209063	72199035	-	6	1601	41697	369615	ENSG00000067225.17	ENCODEHT000369615	PKM	ENCODEHT000369615	Known	ISM	Suffix	0.05000000074505806	None	None	None	None
m54284U_191111_172039/78840503/ccs	PB_GM12878_R2	hg38_SIRV	chr11	61430126	61446722	+	4	1173	31971	110042	ENSG00000167985.6	ENST00000301761.6	SDHAF2	SDHAF2-201	Known	Known	None	0.6000000238418579	None	None	None	None
542799d8-3d96-45e3-b3da-e83ef85497c5	ONT_GM12878_R1	hg38_SIRV	chr7	74195818	74197068	+	1	1235	21983	373344	ENSG00000106682.14	ENCODEHT000373344	EIF4H	ENCODEHT000373344	Known	ISM	None	0.6000000238418579	None	None	None	None
m54284U_191111_172039/24248498/ccs	PB_GM12878_R2	hg38_SIRV	chr2	68395879	68397463	+	1	1159	6401	373283	ENSG00000115956.9	ENCODEHT000373283	PLEK	ENCODEHT000373283	Known	Genomic	None	0.15000000596046448	None	None	None	None
m54284U_191111_172039/55182894/ccs	PB_GM12878_R2	hg38_SIRV	chr14	73886887	73932275	+	12	2349	39367	137105	ENSG00000119725.18	ENST00000555044.5	ZNF410	ZNF410-211	Known	Known	None	0.05000000074505806	None	None	None	None
5d2c7bcb-d4a6-43a9-876f-efb0dae8b917	ONT_GM12878_R2	hg38_SIRV	chr22	41469138	41528885	+	18	2618	55481	198290	ENSG00000100412.15	ENST00000216254.8	ACO2	ACO2-201	Known	Known	None	0.10000000149011612	None	None	None	None
m54284U_191111_172039/171574224/ccs	PB_GM12878_R2	hg38_SIRV	chr4	121696985	121667999	-	13	1590	14037	51570	ENSG00000164111.14	ENST00000296511.9	ANXA5	ANXA5-201	Known	Known	None	0.25	None	None	None	None
m54284U_191110_105540/60359509/ccs	PB_GM12878_R1	hg38_SIRV	chr17	38752739	38764222	+	5	583	46434	163451	ENSG00000277791.4	ENST00000620309.4	PSMB3	PSMB3-212	Known	Known	None	0.05000000074505806	None	None	None	None
m54284U_191110_105540/133103926/ccs	PB_GM12878_R1	hg38_SIRV	chrX	12975114	12977205	+	3	600	55890	199688	ENSG00000205542.10	ENST00000451311.6	TMSB4X	TMSB4X-204	Known	Known	None	0.6499999761581421	None	None	None	None
m54284U_191111_172039/56101549/ccs	PB_GM12878_R2	hg38_SIRV	chr3	49029399	49024335	-	14	1642	10107	36953	ENSG00000178035.11	ENST00000326739.8	IMPDH2	IMPDH2-201	Known	Known	None	0.5	None	None	None	None
m54284U_191110_105540/25430244/ccs	PB_GM12878_R1	hg38_SIRV	chr7	74195819	74197074	+	1	1254	21983	373344	ENSG00000106682.14	ENCODEHT000373344	EIF4H	ENCODEHT000373344	Known	ISM	None	0.6000000238418579	None	None	None	None
m54284U_191111_172039/96602774/ccs	PB_GM12878_R2	hg38_SIRV	chr2	68395888	68397462	+	1	1149	6401	373283	ENSG00000115956.9	ENCODEHT000373283	PLEK	ENCODEHT000373283	Known	Genomic	None	0.15000000596046448	None	None	None	None
04d050ce-5b23-40f6-853b-71c5f8d80df7	ONT_GM12878_R1	hg38_SIRV	chr19	12933708	12922480	-	13	1800	49932	178212	ENSG00000179115.10	ENST00000314606.8	FARSA	FARSA-201	Known	Known	None	0.10000000149011612	None	None	None	None
m54284U_191110_105540/130221062/ccs	PB_GM12878_R1	hg38_SIRV	chr5	133968621	133955505	-	3	2183	16732	59604	ENSG00000113583.7	ENST00000231512.4	C5orf15	C5orf15-201	Known	Known	None	0.10000000149011612	None	None	None	None
m54284U_191111_172039/47188197/ccs	PB_GM12878_R2	hg38_SIRV	chr7	74195823	74197101	+	1	1277	21983	373344	ENSG00000106682.14	ENCODEHT000373344	EIF4H	ENCODEHT000373344	Known	ISM	None	0.15000000596046448	None	None	None	None
m54284U_191110_105540/133365811/ccs	PB_GM12878_R1	hg38_SIRV	chrX	12975114	12977226	+	3	621	55890	199688	ENSG00000205542.10	ENST00000451311.6	TMSB4X	TMSB4X-204	Known	Known	None	0.05000000074505806	None	None	None	None
m54284U_191110_105540/1836937/ccs	PB_GM12878_R1	hg38_SIRV	chr22	41469139	41528967	+	18	2705	55481	198290	ENSG00000100412.15	ENST00000216254.8	ACO2	ACO2-201	Known	Known	None	0.30000001192092896	None	None	None	None
a74f6015-8922-4db2-b3a8-d413a912a492	ONT_GM12878_R1	hg38_SIRV	chr15	72208997	72199035	-	6	1579	41697	369600	ENSG00000067225.17	ENCODEHT000369600	PKM	ENCODEHT000369600	Known	ISM	Suffix	0.05000000074505806	None	None	None	None
8d26764d-3722-48fc-891c-ce41a9e915d7	ONT_GM12878_R1	hg38_SIRV	chr2	68395889	68397463	+	1	1150	6401	373283	ENSG00000115956.9	ENCODEHT000373283	PLEK	ENCODEHT000373283	Known	Genomic	None	0.15000000596046448	None	None	None	None
fb119bc2-f51d-47b4-914f-ce28121e6f6d	ONT_GM12878_R1	hg38_SIRV	chr1	27672182	27666070	-	5	774	911	3345	ENSG00000126709.14	ENST00000361157.10	IFI6	IFI6-202	Known	Known	None	0.25	None	None	None	None
69833104-2325-4bd7-9325-789bfe14581c	ONT_GM12878_R1	hg38_SIRV	chr16	66934404	66932081	-	5	654	44300	154806	ENSG00000166595.11	ENST00000422424.6	CIAO2B	CIAO2B-201	Known	Known	None	0.30000001192092896	None	None	None	None
m54284U_191111_172039/66650896/ccs	PB_GM12878_R2	hg38_SIRV	chr14	73886887	73932277	+	12	2351	39367	137105	ENSG00000119725.18	ENST00000555044.5	ZNF410	ZNF410-211	Known	Known	None	0.05000000074505806	None	None	None	None
m54284U_191111_172039/80412825/ccs	PB_GM12878_R2	hg38_SIRV	chr11	61430126	61446722	+	4	1173	31971	110042	ENSG00000167985.6	ENST00000301761.6	SDHAF2	SDHAF2-201	Known	Known	None	0.6000000238418579	None	None	None	None
m54284U_191111_172039/56229959/ccs	PB_GM12878_R2	hg38_SIRV	chr3	49029399	49024335	-	14	1642	10107	36953	ENSG00000178035.11	ENST00000326739.8	IMPDH2	IMPDH2-201	Known	Known	None	0.5	None	None	None	None
1e523ead-63b8-4756-afa1-79d4c94adc98	ONT_GM12878_R1	hg38_SIRV	chr7	74195823	74197099	+	1	1267	21983	373344	ENSG00000106682.14	ENCODEHT000373344	EIF4H	ENCODEHT000373344	Known	ISM	None	0.20000000298023224	None	None	None	None
m54284U_191111_172039/171901760/ccs	PB_GM12878_R2	hg38_SIRV	chr4	121696977	121667999	-	13	1582	14037	51570	ENSG00000164111.14	ENST00000296511.9	ANXA5	ANXA5-201	Known	Known	None	0.25	None	None	None	None
m54284U_191110_105540/134088115/ccs	PB_GM12878_R1	hg38_SIRV	chrX	12975114	12977218	+	3	613	55890	199688	ENSG00000205542.10	ENST00000451311.6	TMSB4X	TMSB4X-204	Known	Known	None	0.30000001192092896	None	None	None	None
m54284U_191110_105540/76808831/ccs	PB_GM12878_R1	hg38_SIRV	chr17	38752739	38764203	+	6	742	46434	163448	ENSG00000277791.4	ENST00000619426.4	PSMB3	PSMB3-211	Known	Known	None	0.4000000059604645	None	None	None	None
0a4b35b9-337a-4959-961d-f5169bb7fcaf	ONT_GM12878_R2	hg38_SIRV	chr2	68395889	68397404	+	1	1084	6401	373283	ENSG00000115956.9	ENCODEHT000373283	PLEK	ENCODEHT000373283	Known	Genomic	None	0.4000000059604645	None	None	None	None
9b145018-e5fb-45a4-98f7-c1f69d612553	ONT_GM12878_R1	hg38_SIRV	chr19	12933699	12922480	-	13	1798	49932	178212	ENSG00000179115.10	ENST00000314606.8	FARSA	FARSA-201	Known	Known	None	0.10000000149011612	None	None	None	None
m54284U_191110_105540/3998265/ccs	PB_GM12878_R1	hg38_SIRV	chr22	41469139	41528889	+	18	2621	55481	198290	ENSG00000100412.15	ENST00000216254.8	ACO2	ACO2-201	Known	Known	None	0.10000000149011612	None	None	None	None
ec84316d-156d-4308-b250-a7323b3046de	ONT_GM12878_R2	hg38_SIRV	chr7	74195837	74197015	+	1	1106	21983	373344	ENSG00000106682.14	ENCODEHT000373344	EIF4H	ENCODEHT000373344	Known	ISM	None	0.4000000059604645	None	None	None	None
m54284U_191110_105540/134416714/ccs	PB_GM12878_R1	hg38_SIRV	chrX	12975114	12977218	+	3	613	55890	199688	ENSG00000205542.10	ENST00000451311.6	TMSB4X	TMSB4X-204	Known	Known	None	0.30000001192092896	None	None	None	None
bf5e14a5-0475-4674-b605-04c21781c63c	ONT_GM12878_R2	hg38_SIRV	chr2	68395892	68397370	+	1	1053	6401	373283	ENSG00000115956.9	ENCODEHT000373283	PLEK	ENCODEHT000373283	Known	Genomic	None	0.30000001192092896	None	None	None	None
437b11f8-6615-4342-ab14-c3070af948e7	ONT_GM12878_R1	hg38_SIRV	chr15	72208943	72199035	-	6	1488	41697	369615	ENSG00000067225.17	ENCODEHT000369615	PKM	ENCODEHT000369615	Known	ISM	Suffix	0.05000000074505806	None	None	None	None
m54284U_191111_172039/66651427/ccs	PB_GM12878_R2	hg38_SIRV	chr14	73886887	73932276	+	12	2350	39367	137105	ENSG00000119725.18	ENST00000555044.5	ZNF410	ZNF410-211	Known	Known	None	0.05000000074505806	None	None	None	None
m54284U_191111_172039/56493671/ccs	PB_GM12878_R2	hg38_SIRV	chr3	49029399	49024332	-	14	1630	10107	372958	ENSG00000178035.11	ENCODEHT000372958	IMPDH2	ENCODEHT000372958	Known	NNC	None	0.5	None	None	None	None
m54284U_191111_172039/27918349/ccs	PB_GM12878_R2	hg38_SIRV	chr7	74195839	74197101	+	1	1261	21983	373344	ENSG00000106682.14	ENCODEHT000373344	EIF4H	ENCODEHT000373344	Known	ISM	None	0.15000000596046448	None	None	None	None
m54284U_191110_105540/166134742/ccs	PB_GM12878_R1	hg38_SIRV	chr5	133968610	133955505	-	3	2178	16732	59604	ENSG00000113583.7	ENST00000231512.4	C5orf15	C5orf15-201	Known	Known	None	0.10000000149011612	None	None	None	None
m54284U_191110_105540/5243157/ccs	PB_GM12878_R1	hg38_SIRV	chr22	41469139	41528976	+	18	2714	55481	198290	ENSG00000100412.15	ENST00000216254.8	ACO2	ACO2-201	Known	Known	None	0.15000000596046448	None	None	None	None
m54284U_191110_105540/135989138/ccs	PB_GM12878_R1	hg38_SIRV	chrX	12975114	12977205	+	3	600	55890	199688	ENSG00000205542.10	ENST00000451311.6	TMSB4X	TMSB4X-204	Known	Known	None	0.6499999761581421	None	None	None	None
3c7c2efe-fbdd-46ac-bd59-c208c45ed884	ONT_GM12878_R2	hg38_SIRV	chr2	68395908	68397462	+	1	1112	6401	373283	ENSG00000115956.9	ENCODEHT000373283	PLEK	ENCODEHT000373283	Known	Genomic	None	0.15000000596046448	None	None	None	None
m54284U_191111_172039/172164962/ccs	PB_GM12878_R2	hg38_SIRV	chr4	121696945	121667999	-	13	1550	14037	51570	ENSG00000164111.14	ENST00000296511.9	ANXA5	ANXA5-201	Known	Known	None	0.25	None	None	None	None
8e308ad0-80a4-4114-9233-35482b86d589	ONT_GM12878_R1	hg38_SIRV	chr1	27672179	27666070	-	5	773	911	3345	ENSG00000126709.14	ENST00000361157.10	IFI6	IFI6-202	Known	Known	None	0.25	None	None	None	None
65d61312-f6a0-47b0-8d30-6d65cca9c614	ONT_GM12878_R2	hg38_SIRV	chr7	74195856	74197084	+	1	1227	21983	373344	ENSG00000106682.14	ENCODEHT000373344	EIF4H	ENCODEHT000373344	Known	ISM	None	0.44999998807907104	None	None	None	None
m54284U_191111_172039/81528388/ccs	PB_GM12878_R2	hg38_SIRV	chr11	61430126	61446722	+	4	1173	31971	110042	ENSG00000167985.6	ENST00000301761.6	SDHAF2	SDHAF2-201	Known	Known	None	0.6000000238418579	None	None	None	None
a3cc1ef7-c3c4-4d3d-bf71-512d8983499e	ONT_GM12878_R1	hg38_SIRV	chr19	12928653	12922482	-	8	1178	49932	373044	ENSG00000179115.10	ENCODEHT000373044	FARSA	ENCODEHT000373044	Known	ISM	Suffix	0.10000000149011612	None	None	None	None
m54284U_191110_105540/79628314/ccs	PB_GM12878_R1	hg38_SIRV	chr17	38752739	38764224	+	6	763	46434	163448	ENSG00000277791.4	ENST00000619426.4	PSMB3	PSMB3-211	Known	Known	None	0.10000000149011612	None	None	None	None
3e8ecc36-ebae-407d-a177-fe7c2dcb31d5	ONT_GM12878_R1	hg38_SIRV	chr16	66934369	66932081	-	5	612	44300	154806	ENSG00000166595.11	ENST00000422424.6	CIAO2B	CIAO2B-201	Known	Known	None	0.30000001192092896	None	None	None	None
m54284U_191110_105540/137167612/ccs	PB_GM12878_R1	hg38_SIRV	chrX	12975114	12977205	+	3	600	55890	199688	ENSG00000205542.10	ENST00000451311.6	TMSB4X	TMSB4X-204	Known	Known	None	0.6499999761581421	None	None	None	None
572c2b29-feea-4f56-90a9-022dd14d764b	ONT_GM12878_R1	hg38_SIRV	chr15	72231169	72199047	-	11	2306	41697	369571	ENSG00000067225.17	ENCODEHT000369571	PKM	ENCODEHT000369571	Known	ISM	Prefix	0.05000000074505806	None	None	None	None
m54284U_191110_105540/88736364/ccs	PB_GM12878_R1	hg38_SIRV	chr2	68395910	68397463	+	1	1128	6401	373283	ENSG00000115956.9	ENCODEHT000373283	PLEK	ENCODEHT000373283	Known	Genomic	None	0.15000000596046448	None	None	None	None
53d3bb91-0c1f-4898-91e5-2d008de482b3	ONT_GM12878_R2	hg38_SIRV	chr7	74195857	74197068	+	1	1210	21983	373344	ENSG00000106682.14	ENCODEHT000373344	EIF4H	ENCODEHT000373344	Known	ISM	None	0.6000000238418579	None	None	None	None
m54284U_191110_105540/6358389/ccs	PB_GM12878_R1	hg38_SIRV	chr22	41469139	41528967	+	18	2705	55481	198290	ENSG00000100412.15	ENST00000216254.8	ACO2	ACO2-201	Known	Known	None	0.30000001192092896	None	None	None	None
m54284U_191111_172039/95355043/ccs	PB_GM12878_R2	hg38_SIRV	chr14	73886887	73932277	+	11	2210	39367	137095	ENSG00000119725.18	ENST00000324593.10	ZNF410	ZNF410-201	Known	Known	None	0.05000000074505806	None	None	None	None
m54284U_191111_172039/56755797/ccs	PB_GM12878_R2	hg38_SIRV	chr3	49029399	49024335	-	14	1642	10107	36953	ENSG00000178035.11	ENST00000326739.8	IMPDH2	IMPDH2-201	Known	Known	None	0.5	None	None	None	None
m54284U_191111_172039/172689277/ccs	PB_GM12878_R2	hg38_SIRV	chr4	121696976	121667999	-	13	1581	14037	51570	ENSG00000164111.14	ENST00000296511.9	ANXA5	ANXA5-201	Known	Known	None	0.25	None	None	None	None
m54284U_191110_105540/137298508/ccs	PB_GM12878_R1	hg38_SIRV	chrX	12975114	12977205	+	3	600	55890	199688	ENSG00000205542.10	ENST00000451311.6	TMSB4X	TMSB4X-204	Known	Known	None	0.6499999761581421	None	None	None	None
5012f4a3-f35f-4998-b10b-ac05e8a782c2	ONT_GM12878_R1	hg38_SIRV	chr7	74195858	74197096	+	1	1237	21983	373344	ENSG00000106682.14	ENCODEHT000373344	EIF4H	ENCODEHT000373344	Known	ISM	None	0.25	None	None	None	None
2f6577eb-4ef5-400c-a512-808573a226e4	ONT_GM12878_R2	hg38_SIRV	chr2	68395915	68397464	+	1	1119	6401	373283	ENSG00000115956.9	ENCODEHT000373283	PLEK	ENCODEHT000373283	Known	Genomic	None	0.10000000149011612	None	None	None	None
eca746ff-e17d-4d8f-979f-228e4b421430	ONT_GM12878_R1	hg38_SIRV	chr19	12933694	12922480	-	13	1787	49932	178212	ENSG00000179115.10	ENST00000314606.8	FARSA	FARSA-201	Known	Known	None	0.10000000149011612	None	None	None	None
3905f877-e602-48b2-a52c-8388e357c8ca	ONT_GM12878_R1	hg38_SIRV	chr7	74195859	74197095	+	1	1235	21983	373344	ENSG00000106682.14	ENCODEHT000373344	EIF4H	ENCODEHT000373344	Known	ISM	None	0.25	None	None	None	None
m54284U_191110_105540/7866329/ccs	PB_GM12878_R1	hg38_SIRV	chr22	41469139	41528967	+	18	2705	55481	198290	ENSG00000100412.15	ENST00000216254.8	ACO2	ACO2-201	Known	Known	None	0.30000001192092896	None	None	None	None
m54284U_191110_105540/145032834/ccs	PB_GM12878_R1	hg38_SIRV	chrX	12975114	12977224	+	3	619	55890	199688	ENSG00000205542.10	ENST00000451311.6	TMSB4X	TMSB4X-204	Known	Known	None	0.05000000074505806	None	None	None	None
4493bca0-bfd2-40fa-a1c5-21956f931294	ONT_GM12878_R1	hg38_SIRV	chr15	72231171	72199047	-	11	2287	41697	369571	ENSG00000067225.17	ENCODEHT000369571	PKM	ENCODEHT000369571	Known	ISM	Prefix	0.05000000074505806	None	None	None	None
m54284U_191110_105540/85330208/ccs	PB_GM12878_R1	hg38_SIRV	chr17	38752739	38764224	+	6	763	46434	163448	ENSG00000277791.4	ENST00000619426.4	PSMB3	PSMB3-211	Known	Known	None	0.10000000149011612	None	None	None	None
m54284U_191111_172039/85657930/ccs	PB_GM12878_R2	hg38_SIRV	chr11	61430126	61446720	+	4	1171	31971	110042	ENSG00000167985.6	ENST00000301761.6	SDHAF2	SDHAF2-201	Known	Known	None	0.6000000238418579	None	None	None	None
m54284U_191111_172039/76875406/ccs	PB_GM12878_R2	hg38_SIRV	chr2	68395926	68397463	+	1	1112	6401	373283	ENSG00000115956.9	ENCODEHT000373283	PLEK	ENCODEHT000373283	Known	Genomic	None	0.15000000596046448	None	None	None	None
m54284U_191110_105540/176491171/ccs	PB_GM12878_R1	hg38_SIRV	chr5	133959781	133955504	-	2	1673	16732	373397	ENSG00000113583.7	ENCODEHT000373397	C5orf15	ENCODEHT000373397	Known	ISM	Suffix	0.10000000149011612	None	None	None	None
dbefe20f-6d13-42bf-ae54-356194d8d07c	ONT_GM12878_R1	hg38_SIRV	chr1	27672179	27666070	-	5	773	911	3345	ENSG00000126709.14	ENST00000361157.10	IFI6	IFI6-202	Known	Known	None	0.25	None	None	None	None
230a00e8-8ebc-421c-aa9b-54ee182c61b3	ONT_GM12878_R2	hg38_SIRV	chr7	74195859	74197100	+	1	1234	21983	373344	ENSG00000106682.14	ENCODEHT000373344	EIF4H	ENCODEHT000373344	Known	ISM	None	0.15000000596046448	None	None	None	None
m54284U_191111_172039/59311579/ccs	PB_GM12878_R2	hg38_SIRV	chr3	49028499	49024335	-	12	1445	10107	372250	ENSG00000178035.11	ENCODEHT000372250	IMPDH2	ENCODEHT000372250	Known	ISM	Suffix	0.5	None	None	None	None
fab83228-5254-4ea7-af75-ef52decfa8e2	ONT_GM12878_R1	hg38_SIRV	chr16	66934361	66932081	-	5	611	44300	154806	ENSG00000166595.11	ENST00000422424.6	CIAO2B	CIAO2B-201	Known	Known	None	0.30000001192092896	None	None	None	None
m54284U_191111_172039/96862276/ccs	PB_GM12878_R2	hg38_SIRV	chr14	73886887	73932277	+	11	2210	39367	137095	ENSG00000119725.18	ENST00000324593.10	ZNF410	ZNF410-201	Known	Known	None	0.05000000074505806	None	None	None	None
m54284U_191110_105540/146408315/ccs	PB_GM12878_R1	hg38_SIRV	chrX	12975114	12977225	+	3	620	55890	199688	ENSG00000205542.10	ENST00000451311.6	TMSB4X	TMSB4X-204	Known	Known	None	0.05000000074505806	None	None	None	None
m54284U_191111_172039/173016116/ccs	PB_GM12878_R2	hg38_SIRV	chr4	121697006	121667999	-	13	1611	14037	51570	ENSG00000164111.14	ENST00000296511.9	ANXA5	ANXA5-201	Known	Known	None	0.25	None	None	None	None
m54284U_191110_105540/83691907/ccs	PB_GM12878_R1	hg38_SIRV	chr2	68395936	68397463	+	1	1103	6401	373283	ENSG00000115956.9	ENCODEHT000373283	PLEK	ENCODEHT000373283	Known	Genomic	None	0.15000000596046448	None	None	None	None
aa4096bd-370e-41c4-9f3d-38535fd2f35f	ONT_GM12878_R1	hg38_SIRV	chr1	27665877	27666070	-	1	140	911	373109	ENSG00000126709.14	ENCODEHT000373109	IFI6	ENCODEHT000373109	Known	ISM	None	0.25	None	None	None	None
c411f236-1fef-409a-89a2-750b66deee08	ONT_GM12878_R2	hg38_SIRV	chr7	74195866	74197099	+	1	1226	21983	373344	ENSG00000106682.14	ENCODEHT000373344	EIF4H	ENCODEHT000373344	Known	ISM	None	0.20000000298023224	None	None	None	None
dd3a043f-766d-4bd0-8ecd-62e646eb7925	ONT_GM12878_R1	hg38_SIRV	chr19	12933700	12922480	-	13	1799	49932	178212	ENSG00000179115.10	ENST00000314606.8	FARSA	FARSA-201	Known	Known	None	0.10000000149011612	None	None	None	None
m54284U_191110_105540/8784510/ccs	PB_GM12878_R1	hg38_SIRV	chr22	41469139	41528967	+	18	2705	55481	198290	ENSG00000100412.15	ENST00000216254.8	ACO2	ACO2-201	Known	Known	None	0.30000001192092896	None	None	None	None
aa23d998-9ec1-4600-900f-4a8f532e69c7	ONT_GM12878_R2	hg38_SIRV	chr7	74195867	74197096	+	1	1222	21983	373344	ENSG00000106682.14	ENCODEHT000373344	EIF4H	ENCODEHT000373344	Known	ISM	None	0.25	None	None	None	None
m54284U_191110_105540/148441899/ccs	PB_GM12878_R1	hg38_SIRV	chrX	12975114	12977226	+	3	621	55890	199688	ENSG00000205542.10	ENST00000451311.6	TMSB4X	TMSB4X-204	Known	Known	None	0.05000000074505806	None	None	None	None
0958d423-f440-4ec8-a8ca-a7277deac3a3	ONT_GM12878_R1	hg38_SIRV	chr15	72231171	72199047	-	11	2294	41697	369571	ENSG00000067225.17	ENCODEHT000369571	PKM	ENCODEHT000369571	Known	ISM	Prefix	0.05000000074505806	None	None	None	None
05d75762-d6d1-4381-9949-ac5b9d6845fb	ONT_GM12878_R2	hg38_SIRV	chr2	68395937	68397462	+	1	1088	6401	373283	ENSG00000115956.9	ENCODEHT000373283	PLEK	ENCODEHT000373283	Known	Genomic	None	0.15000000596046448	None	None	None	None
m54284U_191110_105540/89261584/ccs	PB_GM12878_R1	hg38_SIRV	chr17	38752739	38764225	+	6	764	46434	163448	ENSG00000277791.4	ENST00000619426.4	PSMB3	PSMB3-211	Known	Known	None	0.05000000074505806	None	None	None	None
3f870f01-cb55-496f-acbb-1517958b1f44	ONT_GM12878_R1	hg38_SIRV	chr1	27666123	27666070	-	1	375	911	373109	ENSG00000126709.14	ENCODEHT000373109	IFI6	ENCODEHT000373109	Known	ISM	None	0.25	None	None	None	None
aa0f548b-77b3-403e-b158-5df6ddff619f	ONT_GM12878_R1	hg38_SIRV	chr7	74195869	74197050	+	1	1170	21983	373344	ENSG00000106682.14	ENCODEHT000373344	EIF4H	ENCODEHT000373344	Known	ISM	None	0.25	None	None	None	None
m54284U_191111_172039/105450332/ccs	PB_GM12878_R2	hg38_SIRV	chr14	73886887	73932277	+	12	2351	39367	137105	ENSG00000119725.18	ENST00000555044.5	ZNF410	ZNF410-211	Known	Known	None	0.05000000074505806	None	None	None	None
m54284U_191111_172039/59703986/ccs	PB_GM12878_R2	hg38_SIRV	chr3	49028437	49024335	-	12	1383	10107	372250	ENSG00000178035.11	ENCODEHT000372250	IMPDH2	ENCODEHT000372250	Known	ISM	Suffix	0.5	None	None	None	None
m54284U_191111_172039/85658257/ccs	PB_GM12878_R2	hg38_SIRV	chr11	61430126	61446434	+	5	1085	31971	110041	ENSG00000167985.6	ENST00000542794.5	SDHAF2	SDHAF2-207	Known	Known	None	0.20000000298023224	None	None	None	None
m54284U_191110_105540/11927873/ccs	PB_GM12878_R1	hg38_SIRV	chr22	41469139	41528967	+	18	2705	55481	198290	ENSG00000100412.15	ENST00000216254.8	ACO2	ACO2-201	Known	Known	None	0.30000001192092896	None	None	None	None
m54284U_191110_105540/150407554/ccs	PB_GM12878_R1	hg38_SIRV	chrX	12975114	12977197	+	3	592	55890	199688	ENSG00000205542.10	ENST00000451311.6	TMSB4X	TMSB4X-204	Known	Known	None	0.550000011920929	None	None	None	None
6e8774eb-1224-44c1-9927-7859ec074bf9	ONT_GM12878_R2	hg38_SIRV	chr2	68395937	68397464	+	1	1089	6401	373283	ENSG00000115956.9	ENCODEHT000373283	PLEK	ENCODEHT000373283	Known	Genomic	None	0.10000000149011612	None	None	None	None
m54284U_191111_172039/34539236/ccs	PB_GM12878_R2	hg38_SIRV	chr5	133968624	133955505	-	3	2192	16732	59604	ENSG00000113583.7	ENST00000231512.4	C5orf15	C5orf15-201	Known	Known	None	0.10000000149011612	None	None	None	None
9cf4de1d-604c-460d-aabe-4bdb69ce8d0c	ONT_GM12878_R2	hg38_SIRV	chr7	74195869	74197087	+	1	1208	21983	373344	ENSG00000106682.14	ENCODEHT000373344	EIF4H	ENCODEHT000373344	Known	ISM	None	0.3499999940395355	None	None	None	None
m54284U_191111_172039/173606781/ccs	PB_GM12878_R2	hg38_SIRV	chr4	121696970	121667999	-	13	1575	14037	51570	ENSG00000164111.14	ENST00000296511.9	ANXA5	ANXA5-201	Known	Known	None	0.25	None	None	None	None
343d0f90-365c-4cc2-b72b-7fefb738f711	ONT_GM12878_R1	hg38_SIRV	chr16	66934391	66932081	-	5	641	44300	154806	ENSG00000166595.11	ENST00000422424.6	CIAO2B	CIAO2B-201	Known	Known	None	0.30000001192092896	None	None	None	None
a33b67ce-306f-4bf8-81bc-6f2e7555f7f8	ONT_GM12878_R1	hg38_SIRV	chr19	12930810	12922480	-	12	1590	49932	373080	ENSG00000179115.10	ENCODEHT000373080	FARSA	ENCODEHT000373080	Known	ISM	Suffix	0.10000000149011612	None	None	None	None
m54284U_191110_105540/151062399/ccs	PB_GM12878_R1	hg38_SIRV	chrX	12975114	12977226	+	3	621	55890	199688	ENSG00000205542.10	ENST00000451311.6	TMSB4X	TMSB4X-204	Known	Known	None	0.05000000074505806	None	None	None	None
m54284U_191111_172039/96864972/ccs	PB_GM12878_R2	hg38_SIRV	chr7	74195870	74197095	+	1	1224	21983	373344	ENSG00000106682.14	ENCODEHT000373344	EIF4H	ENCODEHT000373344	Known	ISM	None	0.25	None	None	None	None
a3b84a3d-4c50-4ec4-b904-838aa56f0865	ONT_GM12878_R1	hg38_SIRV	chr15	72231169	72199047	-	11	2285	41697	369571	ENSG00000067225.17	ENCODEHT000369571	PKM	ENCODEHT000369571	Known	ISM	Prefix	0.05000000074505806	None	None	None	None
f865bdbf-d910-4bc6-8ee1-14f6fd12cb81	ONT_GM12878_R1	hg38_SIRV	chr2	68395942	68397437	+	1	1065	6401	373283	ENSG00000115956.9	ENCODEHT000373283	PLEK	ENCODEHT000373283	Known	Genomic	None	0.4000000059604645	None	None	None	None
m54284U_191110_105540/91949513/ccs	PB_GM12878_R1	hg38_SIRV	chr17	38752739	38764230	+	6	769	46434	163448	ENSG00000277791.4	ENST00000619426.4	PSMB3	PSMB3-211	Known	Known	None	0.05000000074505806	None	None	None	None
m54284U_191110_105540/12714798/ccs	PB_GM12878_R1	hg38_SIRV	chr22	41469139	41528967	+	18	2705	55481	198290	ENSG00000100412.15	ENST00000216254.8	ACO2	ACO2-201	Known	Known	None	0.30000001192092896	None	None	None	None
m54284U_191111_172039/153225752/ccs	PB_GM12878_R2	hg38_SIRV	chr14	73886887	73932275	+	12	2349	39367	137105	ENSG00000119725.18	ENST00000555044.5	ZNF410	ZNF410-211	Known	Known	None	0.05000000074505806	None	None	None	None
m54284U_191111_172039/60425367/ccs	PB_GM12878_R2	hg38_SIRV	chr3	49029400	49024335	-	14	1643	10107	36953	ENSG00000178035.11	ENST00000326739.8	IMPDH2	IMPDH2-201	Known	Known	None	0.5	None	None	None	None
cfe8c0cd-4f61-466a-a091-64c132580765	ONT_GM12878_R1	hg38_SIRV	chr7	74195870	74197091	+	1	1212	21983	373344	ENSG00000106682.14	ENCODEHT000373344	EIF4H	ENCODEHT000373344	Known	ISM	None	0.30000001192092896	None	None	None	None
m54284U_191110_105540/155715273/ccs	PB_GM12878_R1	hg38_SIRV	chrX	12975114	12977222	+	3	617	55890	199688	ENSG00000205542.10	ENST00000451311.6	TMSB4X	TMSB4X-204	Known	Known	None	0.10000000149011612	None	None	None	None
cd0f2130-9973-4327-b9bd-319df30292f1	ONT_GM12878_R2	hg38_SIRV	chr2	68395942	68397459	+	1	1093	6401	373283	ENSG00000115956.9	ENCODEHT000373283	PLEK	ENCODEHT000373283	Known	Genomic	None	0.20000000298023224	None	None	None	None
8d506d0a-1bd4-47b2-895f-eca64fc108ac	ONT_GM12878_R1	hg38_SIRV	chr1	27672182	27666070	-	5	775	911	3345	ENSG00000126709.14	ENST00000361157.10	IFI6	IFI6-202	Known	Known	None	0.25	None	None	None	None
m54284U_191111_172039/86444324/ccs	PB_GM12878_R2	hg38_SIRV	chr11	61430147	61473528	+	4	1175	31970	373159	ENSG00000256591.5	ENCODEHT000373159	AP003108.2	ENCODEHT000373159	Known	NNC	None	0.05000000074505806	None	None	None	None
m54284U_191111_172039/173933474/ccs	PB_GM12878_R2	hg38_SIRV	chr4	121696995	121667999	-	13	1600	14037	51570	ENSG00000164111.14	ENST00000296511.9	ANXA5	ANXA5-201	Known	Known	None	0.25	None	None	None	None
c4fe8369-18d2-478f-8065-cfbabcc33954	ONT_GM12878_R1	hg38_SIRV	chr7	74195872	74197068	+	1	1185	21983	373344	ENSG00000106682.14	ENCODEHT000373344	EIF4H	ENCODEHT000373344	Known	ISM	None	0.6000000238418579	None	None	None	None
m54284U_191110_105540/156827916/ccs	PB_GM12878_R1	hg38_SIRV	chrX	12975114	12977218	+	3	613	55890	199688	ENSG00000205542.10	ENST00000451311.6	TMSB4X	TMSB4X-204	Known	Known	None	0.30000001192092896	None	None	None	None
m54284U_191110_105540/14681375/ccs	PB_GM12878_R1	hg38_SIRV	chr22	41469154	41521621	+	10	1427	55481	371988	ENSG00000100412.15	ENCODEHT000371988	ACO2	ENCODEHT000371988	Known	NIC	None	0.5	None	None	None	None
m54284U_191111_172039/42139668/ccs	PB_GM12878_R2	hg38_SIRV	chr5	133968606	133955505	-	3	2174	16732	59604	ENSG00000113583.7	ENST00000231512.4	C5orf15	C5orf15-201	Known	Known	None	0.10000000149011612	None	None	None	None
9e5266d1-ff87-4c77-b0ad-51226a71da76	ONT_GM12878_R2	hg38_SIRV	chr19	12924982	12922683	-	5	855	49932	372967	ENSG00000179115.10	ENCODEHT000372967	FARSA	ENCODEHT000372967	Known	ISM	Suffix	0.10000000149011612	None	None	None	None
1a6a7876-f8c5-4b44-9334-4a1354d2e4f5	ONT_GM12878_R1	hg38_SIRV	chr2	68395944	68397437	+	1	1069	6401	373283	ENSG00000115956.9	ENCODEHT000373283	PLEK	ENCODEHT000373283	Known	Genomic	None	0.4000000059604645	None	None	None	None
66df551f-e3de-4773-a088-8f27314e3575	ONT_GM12878_R2	hg38_SIRV	chr16	66934365	66932081	-	5	615	44300	154806	ENSG00000166595.11	ENST00000422424.6	CIAO2B	CIAO2B-201	Known	Known	None	0.30000001192092896	None	None	None	None
m54284U_191110_105540/108463321/ccs	PB_GM12878_R1	hg38_SIRV	chr17	38752739	38764224	+	6	763	46434	163448	ENSG00000277791.4	ENST00000619426.4	PSMB3	PSMB3-211	Known	Known	None	0.10000000149011612	None	None	None	None
44965262-4fb8-4cb9-accb-86cf0c7d689f	ONT_GM12878_R1	hg38_SIRV	chr7	74195874	74196975	+	1	1112	21983	373344	ENSG00000106682.14	ENCODEHT000373344	EIF4H	ENCODEHT000373344	Known	ISM	None	0.4000000059604645	None	None	None	None
m54284U_191111_172039/62195636/ccs	PB_GM12878_R2	hg38_SIRV	chr3	49029399	49024335	-	14	1642	10107	36953	ENSG00000178035.11	ENST00000326739.8	IMPDH2	IMPDH2-201	Known	Known	None	0.5	None	None	None	None
0384481c-8335-450a-ac7a-43be3ab73bbf	ONT_GM12878_R1	hg38_SIRV	chr15	72202531	72199033	-	3	990	41697	144782	ENSG00000067225.17	ENST00000564440.5	PKM	PKM-212	Known	Known	None	0.05000000074505806	None	None	None	None
m54284U_191111_172039/164891147/ccs	PB_GM12878_R2	hg38_SIRV	chr14	73886887	73932277	+	11	2210	39367	137095	ENSG00000119725.18	ENST00000324593.10	ZNF410	ZNF410-201	Known	Known	None	0.05000000074505806	None	None	None	None
m54284U_191110_105540/157810852/ccs	PB_GM12878_R1	hg38_SIRV	chrX	12975114	12977205	+	3	600	55890	199688	ENSG00000205542.10	ENST00000451311.6	TMSB4X	TMSB4X-204	Known	Known	None	0.6499999761581421	None	None	None	None
1681f250-e16c-4f72-ad97-b749a5af30c9	ONT_GM12878_R1	hg38_SIRV	chr2	68395944	68397462	+	1	1083	6401	373283	ENSG00000115956.9	ENCODEHT000373283	PLEK	ENCODEHT000373283	Known	Genomic	None	0.15000000596046448	None	None	None	None
m54284U_191110_105540/14811286/ccs	PB_GM12878_R1	hg38_SIRV	chr22	41469139	41528883	+	18	2621	55481	198290	ENSG00000100412.15	ENST00000216254.8	ACO2	ACO2-201	Known	Known	None	0.20000000298023224	None	None	None	None
3b6832a4-62ed-4f9f-9711-ed305cdb863b	ONT_GM12878_R1	hg38_SIRV	chr7	74195875	74197091	+	1	1209	21983	373344	ENSG00000106682.14	ENCODEHT000373344	EIF4H	ENCODEHT000373344	Known	ISM	None	0.30000001192092896	None	None	None	None
m54284U_191111_172039/174260461/ccs	PB_GM12878_R2	hg38_SIRV	chr4	121696985	121667999	-	13	1590	14037	51570	ENSG00000164111.14	ENST00000296511.9	ANXA5	ANXA5-201	Known	Known	None	0.25	None	None	None	None
m54284U_191110_105540/158598754/ccs	PB_GM12878_R1	hg38_SIRV	chrX	12975114	12977205	+	3	600	55890	199688	ENSG00000205542.10	ENST00000451311.6	TMSB4X	TMSB4X-204	Known	Known	None	0.6499999761581421	None	None	None	None
6a84f93d-d43e-42ef-9148-d7b351a26991	ONT_GM12878_R1	hg38_SIRV	chr1	27672181	27666070	-	5	798	911	3347	ENSG00000126709.14	ENST00000362020.4	IFI6	IFI6-203	Known	Known	None	0.25	None	None	None	None
m54284U_191111_172039/86967234/ccs	PB_GM12878_R2	hg38_SIRV	chr11	61430126	61446241	+	4	692	31971	110042	ENSG00000167985.6	ENST00000301761.6	SDHAF2	SDHAF2-201	Known	Known	None	0.30000001192092896	None	None	None	None
adbcaf35-fc52-4c2e-960a-e470e48c752b	ONT_GM12878_R2	hg38_SIRV	chr2	68395944	68397446	+	1	1072	6401	373283	ENSG00000115956.9	ENCODEHT000373283	PLEK	ENCODEHT000373283	Known	Genomic	None	0.25	None	None	None	None
3e3cf4c6-3b72-42cb-a046-784ccc2dab97	ONT_GM12878_R1	hg38_SIRV	chr7	74195877	74197087	+	1	1215	21983	373344	ENSG00000106682.14	ENCODEHT000373344	EIF4H	ENCODEHT000373344	Known	ISM	None	0.3499999940395355	None	None	None	None
5d981661-0486-479a-bd7c-3eb37f9ab059	ONT_GM12878_R2	hg38_SIRV	chr19	12930870	12922480	-	12	1656	49932	373080	ENSG00000179115.10	ENCODEHT000373080	FARSA	ENCODEHT000373080	Known	ISM	Suffix	0.10000000149011612	None	None	None	None
m54284U_191110_105540/14944100/ccs	PB_GM12878_R1	hg38_SIRV	chr22	41469139	41528889	+	18	2627	55481	198290	ENSG00000100412.15	ENST00000216254.8	ACO2	ACO2-201	Known	Known	None	0.10000000149011612	None	None	None	None
m54284U_191111_172039/62260261/ccs	PB_GM12878_R2	hg38_SIRV	chr3	49029343	49024335	-	14	1586	10107	36953	ENSG00000178035.11	ENST00000326739.8	IMPDH2	IMPDH2-201	Known	Known	None	0.5	None	None	None	None
a72c6181-18d8-4efb-8c0d-058a1cf4e22e	ONT_GM12878_R1	hg38_SIRV	chr15	72231171	72199035	-	11	2514	41697	369610	ENSG00000067225.17	ENCODEHT000369610	PKM	ENCODEHT000369610	Known	NIC	None	0.05000000074505806	None	None	None	None
m54284U_191111_172039/165349769/ccs	PB_GM12878_R2	hg38_SIRV	chr14	73886887	73932272	+	12	2346	39367	137105	ENSG00000119725.18	ENST00000555044.5	ZNF410	ZNF410-211	Known	Known	None	0.10000000149011612	None	None	None	None
m54284U_191110_105540/158599025/ccs	PB_GM12878_R1	hg38_SIRV	chrX	12975114	12977165	+	3	560	55890	199688	ENSG00000205542.10	ENST00000451311.6	TMSB4X	TMSB4X-204	Known	Known	None	0.3499999940395355	None	None	None	None
m54284U_191111_172039/43189688/ccs	PB_GM12878_R2	hg38_SIRV	chr7	74195880	74197096	+	1	1215	21983	373344	ENSG00000106682.14	ENCODEHT000373344	EIF4H	ENCODEHT000373344	Known	ISM	None	0.25	None	None	None	None
9dce5e74-de68-4025-81ad-aa93029ce171	ONT_GM12878_R2	hg38_SIRV	chr16	66934404	66932081	-	5	654	44300	154806	ENSG00000166595.11	ENST00000422424.6	CIAO2B	CIAO2B-201	Known	Known	None	0.30000001192092896	None	None	None	None
17c77242-77e6-4ea1-af21-c7f97404d7e6	ONT_GM12878_R2	hg38_SIRV	chr2	68395946	68397381	+	1	997	6401	373283	ENSG00000115956.9	ENCODEHT000373283	PLEK	ENCODEHT000373283	Known	Genomic	None	0.25	None	None	None	None
m54284U_191110_105540/119408602/ccs	PB_GM12878_R1	hg38_SIRV	chr17	38752739	38764221	+	6	760	46434	163448	ENSG00000277791.4	ENST00000619426.4	PSMB3	PSMB3-211	Known	Known	None	0.05000000074505806	None	None	None	None
m54284U_191111_172039/56492052/ccs	PB_GM12878_R2	hg38_SIRV	chr5	133968608	133955505	-	3	2176	16732	59604	ENSG00000113583.7	ENST00000231512.4	C5orf15	C5orf15-201	Known	Known	None	0.10000000149011612	None	None	None	None
m54284U_191110_105540/15204428/ccs	PB_GM12878_R1	hg38_SIRV	chr22	41469139	41528967	+	18	2705	55481	198290	ENSG00000100412.15	ENST00000216254.8	ACO2	ACO2-201	Known	Known	None	0.30000001192092896	None	None	None	None
m54284U_191110_105540/161809496/ccs	PB_GM12878_R1	hg38_SIRV	chrX	12975114	12977218	+	3	613	55890	199688	ENSG00000205542.10	ENST00000451311.6	TMSB4X	TMSB4X-204	Known	Known	None	0.30000001192092896	None	None	None	None
cabd89f2-73b0-4478-ad03-b0d5d71bb09c	ONT_GM12878_R1	hg38_SIRV	chr7	74195884	74197017	+	1	1117	21983	373344	ENSG00000106682.14	ENCODEHT000373344	EIF4H	ENCODEHT000373344	Known	ISM	None	0.44999998807907104	None	None	None	None
m54284U_191111_172039/174262416/ccs	PB_GM12878_R2	hg38_SIRV	chr4	121696978	121667999	-	13	1583	14037	51570	ENSG00000164111.14	ENST00000296511.9	ANXA5	ANXA5-201	Known	Known	None	0.25	None	None	None	None
f8304773-c49e-44c2-a2d9-4909c8d6f719	ONT_GM12878_R2	hg38_SIRV	chr2	68395947	68397462	+	1	1091	6401	373283	ENSG00000115956.9	ENCODEHT000373283	PLEK	ENCODEHT000373283	Known	Genomic	None	0.15000000596046448	None	None	None	None
c4dc82dc-d6c9-4087-bc46-2507a1cad4c7	ONT_GM12878_R2	hg38_SIRV	chr19	12933697	12922480	-	13	1796	49932	178212	ENSG00000179115.10	ENST00000314606.8	FARSA	FARSA-201	Known	Known	None	0.10000000149011612	None	None	None	None
9e39c1c2-2aec-4d7a-a52b-3334b32b3bb4	ONT_GM12878_R1	hg38_SIRV	chr15	72231189	72199033	-	11	2314	41697	369647	ENSG00000067225.17	ENCODEHT000369647	PKM	ENCODEHT000369647	Known	NIC	None	0.05000000074505806	None	None	None	None
m54284U_191111_172039/62325539/ccs	PB_GM12878_R2	hg38_SIRV	chr3	49029398	49024335	-	14	1641	10107	36953	ENSG00000178035.11	ENST00000326739.8	IMPDH2	IMPDH2-201	Known	Known	None	0.5	None	None	None	None
m54284U_191111_172039/87885128/ccs	PB_GM12878_R2	hg38_SIRV	chr11	61430126	61446722	+	4	1173	31971	110042	ENSG00000167985.6	ENST00000301761.6	SDHAF2	SDHAF2-201	Known	Known	None	0.6000000238418579	None	None	None	None
m54284U_191110_105540/165873832/ccs	PB_GM12878_R1	hg38_SIRV	chrX	12975114	12977218	+	3	613	55890	199688	ENSG00000205542.10	ENST00000451311.6	TMSB4X	TMSB4X-204	Known	Known	None	0.30000001192092896	None	None	None	None
6a251269-21d9-44be-9fb2-44100822312b	ONT_GM12878_R1	hg38_SIRV	chr1	27672176	27666070	-	5	790	911	3345	ENSG00000126709.14	ENST00000361157.10	IFI6	IFI6-202	Known	Known	None	0.25	None	None	None	None
m54284U_191111_172039/12387181/ccs	PB_GM12878_R2	hg38_SIRV	chr14	73886888	73932094	+	11	2026	39367	137095	ENSG00000119725.18	ENST00000324593.10	ZNF410	ZNF410-201	Known	Known	None	0.10000000149011612	None	None	None	None
m54284U_191110_105540/22480561/ccs	PB_GM12878_R1	hg38_SIRV	chr22	41469139	41528967	+	18	2705	55481	198290	ENSG00000100412.15	ENST00000216254.8	ACO2	ACO2-201	Known	Known	None	0.30000001192092896	None	None	None	None
41695351-337f-4f22-8bf2-a994ab66defb	ONT_GM12878_R2	hg38_SIRV	chr7	74195884	74197095	+	1	1185	21983	373344	ENSG00000106682.14	ENCODEHT000373344	EIF4H	ENCODEHT000373344	Known	ISM	None	0.25	None	None	None	None
e0b85a33-35b8-41f9-9622-22c03cf2f247	ONT_GM12878_R2	hg38_SIRV	chr2	68395947	68397462	+	1	1072	6401	373283	ENSG00000115956.9	ENCODEHT000373283	PLEK	ENCODEHT000373283	Known	Genomic	None	0.15000000596046448	None	None	None	None
m54284U_191110_105540/119408950/ccs	PB_GM12878_R1	hg38_SIRV	chr17	38752739	38764224	+	6	763	46434	163448	ENSG00000277791.4	ENST00000619426.4	PSMB3	PSMB3-211	Known	Known	None	0.10000000149011612	None	None	None	None
m54284U_191111_172039/61672038/ccs	PB_GM12878_R2	hg38_SIRV	chr5	133968476	133955505	-	3	2044	16732	59604	ENSG00000113583.7	ENST00000231512.4	C5orf15	C5orf15-201	Known	Known	None	0.10000000149011612	None	None	None	None
ba579ddf-0330-45d5-84d4-088a8cbe71bf	ONT_GM12878_R1	hg38_SIRV	chr1	27665959	27666070	-	1	222	911	373109	ENSG00000126709.14	ENCODEHT000373109	IFI6	ENCODEHT000373109	Known	ISM	None	0.25	None	None	None	None
m54284U_191111_172039/174392823/ccs	PB_GM12878_R2	hg38_SIRV	chr4	121696988	121667999	-	13	1593	14037	51570	ENSG00000164111.14	ENST00000296511.9	ANXA5	ANXA5-201	Known	Known	None	0.25	None	None	None	None
7105d861-6e64-4d00-b057-6734e1d43dce	ONT_GM12878_R2	hg38_SIRV	chr16	66934385	66932081	-	5	635	44300	154806	ENSG00000166595.11	ENST00000422424.6	CIAO2B	CIAO2B-201	Known	Known	None	0.30000001192092896	None	None	None	None
accca9af-74c0-4194-85d6-dccf34706216	ONT_GM12878_R2	hg38_SIRV	chr2	68395948	68397463	+	1	1075	6401	373283	ENSG00000115956.9	ENCODEHT000373283	PLEK	ENCODEHT000373283	Known	Genomic	None	0.15000000596046448	None	None	None	None
m54284U_191110_105540/167510722/ccs	PB_GM12878_R1	hg38_SIRV	chrX	12975114	12977205	+	3	600	55890	199688	ENSG00000205542.10	ENST00000451311.6	TMSB4X	TMSB4X-204	Known	Known	None	0.6499999761581421	None	None	None	None
e2aa10ad-8d7e-4caf-aad6-337c9610f2ad	ONT_GM12878_R2	hg38_SIRV	chr19	12930349	12922674	-	10	1395	49932	372975	ENSG00000179115.10	ENCODEHT000372975	FARSA	ENCODEHT000372975	Known	ISM	Suffix	0.10000000149011612	None	None	None	None
723414fa-1fe7-4d26-b3b0-e4757ac12ca5	ONT_GM12878_R1	hg38_SIRV	chr15	72231171	72199047	-	11	2300	41697	369571	ENSG00000067225.17	ENCODEHT000369571	PKM	ENCODEHT000369571	Known	ISM	Prefix	0.05000000074505806	None	None	None	None
m54284U_191110_105540/22677895/ccs	PB_GM12878_R1	hg38_SIRV	chr22	41469139	41528890	+	18	2628	55481	198290	ENSG00000100412.15	ENST00000216254.8	ACO2	ACO2-201	Known	Known	None	0.10000000149011612	None	None	None	None
m54284U_191111_172039/63309609/ccs	PB_GM12878_R2	hg38_SIRV	chr3	49029399	49024335	-	14	1642	10107	36953	ENSG00000178035.11	ENST00000326739.8	IMPDH2	IMPDH2-201	Known	Known	None	0.5	None	None	None	None
26d4c724-e5ec-4241-bc31-5b3490ef925a	ONT_GM12878_R2	hg38_SIRV	chr7	74195884	74197084	+	1	1199	21983	373344	ENSG00000106682.14	ENCODEHT000373344	EIF4H	ENCODEHT000373344	Known	ISM	None	0.44999998807907104	None	None	None	None
m54284U_191110_105540/4130623/ccs	PB_GM12878_R1	hg38_SIRV	chr14	73886889	73932277	+	12	2349	39367	137105	ENSG00000119725.18	ENST00000555044.5	ZNF410	ZNF410-211	Known	Known	None	0.05000000074505806	None	None	None	None
121916c3-391a-49a7-9871-fcc56e227fe2	ONT_GM12878_R1	hg38_SIRV	chr2	68395952	68397463	+	1	1081	6401	373283	ENSG00000115956.9	ENCODEHT000373283	PLEK	ENCODEHT000373283	Known	Genomic	None	0.15000000596046448	None	None	None	None
m54284U_191110_105540/167510754/ccs	PB_GM12878_R1	hg38_SIRV	chrX	12975114	12977218	+	3	613	55890	199688	ENSG00000205542.10	ENST00000451311.6	TMSB4X	TMSB4X-204	Known	Known	None	0.30000001192092896	None	None	None	None
m54284U_191111_172039/90179664/ccs	PB_GM12878_R2	hg38_SIRV	chr11	61430126	61446721	+	4	1172	31971	110042	ENSG00000167985.6	ENST00000301761.6	SDHAF2	SDHAF2-201	Known	Known	None	0.6000000238418579	None	None	None	None
7997a0ea-8355-4679-9919-6e57b60882c2	ONT_GM12878_R1	hg38_SIRV	chr7	74195888	74197100	+	1	1205	21983	373344	ENSG00000106682.14	ENCODEHT000373344	EIF4H	ENCODEHT000373344	Known	ISM	None	0.15000000596046448	None	None	None	None
m54284U_191110_105540/23136522/ccs	PB_GM12878_R1	hg38_SIRV	chr22	41469139	41528890	+	18	2628	55481	198290	ENSG00000100412.15	ENST00000216254.8	ACO2	ACO2-201	Known	Known	None	0.10000000149011612	None	None	None	None
m54284U_191111_172039/64751955/ccs	PB_GM12878_R2	hg38_SIRV	chr5	133968685	133955505	-	3	2253	16732	59604	ENSG00000113583.7	ENST00000231512.4	C5orf15	C5orf15-201	Known	Known	None	0.10000000149011612	None	None	None	None
9917c905-d366-4b6f-8ccf-b3e934593f57	ONT_GM12878_R2	hg38_SIRV	chr2	68395953	68397463	+	1	1097	6401	373283	ENSG00000115956.9	ENCODEHT000373283	PLEK	ENCODEHT000373283	Known	Genomic	None	0.15000000596046448	None	None	None	None
m54284U_191110_105540/120522376/ccs	PB_GM12878_R1	hg38_SIRV	chr17	38752739	38764224	+	6	763	46434	163448	ENSG00000277791.4	ENST00000619426.4	PSMB3	PSMB3-211	Known	Known	None	0.10000000149011612	None	None	None	None
m54284U_191110_105540/175377246/ccs	PB_GM12878_R1	hg38_SIRV	chrX	12975114	12977226	+	3	621	55890	199688	ENSG00000205542.10	ENST00000451311.6	TMSB4X	TMSB4X-204	Known	Known	None	0.05000000074505806	None	None	None	None
m54284U_191111_172039/174655328/ccs	PB_GM12878_R2	hg38_SIRV	chr4	121696949	121667999	-	13	1554	14037	51570	ENSG00000164111.14	ENST00000296511.9	ANXA5	ANXA5-201	Known	Known	None	0.25	None	None	None	None
5e377afa-576a-4c90-b681-aba4264c9be0	ONT_GM12878_R2	hg38_SIRV	chr19	12933695	12922480	-	13	1802	49932	178212	ENSG00000179115.10	ENST00000314606.8	FARSA	FARSA-201	Known	Known	None	0.10000000149011612	None	None	None	None
m54284U_191111_172039/64751017/ccs	PB_GM12878_R2	hg38_SIRV	chr3	49029393	49024335	-	14	1636	10107	36953	ENSG00000178035.11	ENST00000326739.8	IMPDH2	IMPDH2-201	Known	Known	None	0.5	None	None	None	None
b5b49f7e-446a-4d63-a9fd-eeadf2c9e4d1	ONT_GM12878_R2	hg38_SIRV	chr7	74195889	74197105	+	1	1209	21983	373344	ENSG00000106682.14	ENCODEHT000373344	EIF4H	ENCODEHT000373344	Known	ISM	None	0.10000000149011612	None	None	None	None
9abfbf3d-af07-4c0c-afab-272701989686	ONT_GM12878_R1	hg38_SIRV	chr15	72207163	72199037	-	5	1373	41697	369579	ENSG00000067225.17	ENCODEHT000369579	PKM	ENCODEHT000369579	Known	ISM	Suffix	0.05000000074505806	None	None	None	None
3eef36a2-4e15-4a7f-93c0-ac98959aa972	ONT_GM12878_R2	hg38_SIRV	chr16	66934361	66932082	-	5	589	44300	373210	ENSG00000166595.11	ENCODEHT000373210	CIAO2B	ENCODEHT000373210	Known	NNC	None	0.30000001192092896	None	None	None	None
a836d2a3-618b-48e5-ae3e-387d06e59cf5	ONT_GM12878_R1	hg38_SIRV	chr1	27669377	27666070	-	4	738	911	373112	ENSG00000126709.14	ENCODEHT000373112	IFI6	ENCODEHT000373112	Known	ISM	Suffix	0.25	None	None	None	None
m54284U_191110_105540/47251553/ccs	PB_GM12878_R1	hg38_SIRV	chr14	73886889	73932273	+	12	2345	39367	137105	ENSG00000119725.18	ENST00000555044.5	ZNF410	ZNF410-211	Known	Known	None	0.10000000149011612	None	None	None	None
2b5cb771-339d-48b8-84ed-fe66d3e42da8	ONT_GM12878_R2	hg38_SIRV	chr2	68395954	68397458	+	1	1080	6401	373283	ENSG00000115956.9	ENCODEHT000373283	PLEK	ENCODEHT000373283	Known	Genomic	None	0.20000000298023224	None	None	None	None
m54284U_191110_105540/176096808/ccs	PB_GM12878_R1	hg38_SIRV	chrX	12975114	12977218	+	3	613	55890	199688	ENSG00000205542.10	ENST00000451311.6	TMSB4X	TMSB4X-204	Known	Known	None	0.30000001192092896	None	None	None	None
m54284U_191110_105540/23726176/ccs	PB_GM12878_R1	hg38_SIRV	chr22	41469139	41528875	+	18	2613	55481	198290	ENSG00000100412.15	ENST00000216254.8	ACO2	ACO2-201	Known	Known	None	0.20000000298023224	None	None	None	None
37dcb29f-56ab-41d5-9a95-6683a2a3e38d	ONT_GM12878_R2	hg38_SIRV	chr7	74195889	74197095	+	1	1205	21983	373344	ENSG00000106682.14	ENCODEHT000373344	EIF4H	ENCODEHT000373344	Known	ISM	None	0.25	None	None	None	None
m54284U_191111_172039/92538085/ccs	PB_GM12878_R2	hg38_SIRV	chr11	61430141	61446697	+	4	1180	31970	373217	ENSG00000256591.5	ENCODEHT000373217	AP003108.2	ENCODEHT000373217	Known	NIC	None	0.6000000238418579	None	None	None	None
m54284U_191111_172039/65601834/ccs	PB_GM12878_R2	hg38_SIRV	chr3	49029398	49024335	-	14	1641	10107	36953	ENSG00000178035.11	ENST00000326739.8	IMPDH2	IMPDH2-201	Known	Known	None	0.5	None	None	None	None
95fa9e68-3357-419c-b865-e4255fa59ad6	ONT_GM12878_R1	hg38_SIRV	chr2	68395956	68396927	+	1	541	6401	373283	ENSG00000115956.9	ENCODEHT000373283	PLEK	ENCODEHT000373283	Known	Genomic	None	0.25	None	None	None	None
m54284U_191110_105540/177866996/ccs	PB_GM12878_R1	hg38_SIRV	chrX	12975114	12977218	+	3	613	55890	199688	ENSG00000205542.10	ENST00000451311.6	TMSB4X	TMSB4X-204	Known	Known	None	0.30000001192092896	None	None	None	None
6bf18945-7039-4454-987a-122d0f65ce82	ONT_GM12878_R2	hg38_SIRV	chr7	74195891	74197068	+	1	1176	21983	373344	ENSG00000106682.14	ENCODEHT000373344	EIF4H	ENCODEHT000373344	Known	ISM	None	0.6000000238418579	None	None	None	None
m54284U_191111_172039/174655358/ccs	PB_GM12878_R2	hg38_SIRV	chr4	121696950	121667999	-	13	1555	14037	51570	ENSG00000164111.14	ENST00000296511.9	ANXA5	ANXA5-201	Known	Known	None	0.25	None	None	None	None
fff9f891-6db5-4124-ae43-7d30e43f2589	ONT_GM12878_R2	hg38_SIRV	chr19	12930349	12922674	-	10	1412	49932	372975	ENSG00000179115.10	ENCODEHT000372975	FARSA	ENCODEHT000372975	Known	ISM	Suffix	0.10000000149011612	None	None	None	None
m54284U_191110_105540/121569860/ccs	PB_GM12878_R1	hg38_SIRV	chr17	38752739	38764224	+	6	763	46434	163448	ENSG00000277791.4	ENST00000619426.4	PSMB3	PSMB3-211	Known	Known	None	0.10000000149011612	None	None	None	None
m54284U_191110_105540/23789868/ccs	PB_GM12878_R1	hg38_SIRV	chr22	41469139	41528967	+	18	2705	55481	198290	ENSG00000100412.15	ENST00000216254.8	ACO2	ACO2-201	Known	Known	None	0.30000001192092896	None	None	None	None
955d9a8d-eeca-475c-a518-8d9d9cf2f0fb	ONT_GM12878_R1	hg38_SIRV	chr15	72209082	72199035	-	6	1627	41697	369615	ENSG00000067225.17	ENCODEHT000369615	PKM	ENCODEHT000369615	Known	ISM	Suffix	0.05000000074505806	None	None	None	None
m54284U_191111_172039/65603044/ccs	PB_GM12878_R2	hg38_SIRV	chr5	133968624	133955505	-	3	2192	16732	59604	ENSG00000113583.7	ENST00000231512.4	C5orf15	C5orf15-201	Known	Known	None	0.10000000149011612	None	None	None	None
m54284U_191110_105540/110232854/ccs	PB_GM12878_R1	hg38_SIRV	chr14	73886889	73932272	+	12	2344	39367	137105	ENSG00000119725.18	ENST00000555044.5	ZNF410	ZNF410-211	Known	Known	None	0.10000000149011612	None	None	None	None
563f753e-2d55-4939-b6d7-14d302106b8b	ONT_GM12878_R2	hg38_SIRV	chr2	68395956	68397463	+	1	1068	6401	373283	ENSG00000115956.9	ENCODEHT000373283	PLEK	ENCODEHT000373283	Known	Genomic	None	0.15000000596046448	None	None	None	None
911ce237-045b-4022-b74b-4e8bb97dfb5e	ONT_GM12878_R2	hg38_SIRV	chr7	74195894	74197105	+	1	1210	21983	373344	ENSG00000106682.14	ENCODEHT000373344	EIF4H	ENCODEHT000373344	Known	ISM	None	0.10000000149011612	None	None	None	None
m54284U_191110_105540/179111755/ccs	PB_GM12878_R1	hg38_SIRV	chrX	12975114	12977201	+	3	596	55890	199688	ENSG00000205542.10	ENST00000451311.6	TMSB4X	TMSB4X-204	Known	Known	None	0.6000000238418579	None	None	None	None
m54284U_191111_172039/66192876/ccs	PB_GM12878_R2	hg38_SIRV	chr3	49029424	49024335	-	14	1667	10107	36953	ENSG00000178035.11	ENST00000326739.8	IMPDH2	IMPDH2-201	Known	Known	None	0.5	None	None	None	None
2b405528-38ec-4972-893e-726843ac26f9	ONT_GM12878_R2	hg38_SIRV	chr16	66934332	66932081	-	4	555	44300	373404	ENSG00000166595.11	ENCODEHT000373404	CIAO2B	ENCODEHT000373404	Known	NIC	None	0.30000001192092896	None	None	None	None
96802245-1a2f-4248-8d87-a0c63438a07d	ONT_GM12878_R1	hg38_SIRV	chr1	27672181	27666070	-	5	783	911	3345	ENSG00000126709.14	ENST00000361157.10	IFI6	IFI6-202	Known	Known	None	0.25	None	None	None	None
b0738f4f-d20e-4ecb-ba87-94c898289986	ONT_GM12878_R2	hg38_SIRV	chr2	68395957	68397463	+	1	1088	6401	373283	ENSG00000115956.9	ENCODEHT000373283	PLEK	ENCODEHT000373283	Known	Genomic	None	0.15000000596046448	None	None	None	None
ed90b1f0-8481-4d64-a5d2-9442df932eaf	ONT_GM12878_R1	hg38_SIRV	chr7	74195895	74197068	+	1	1172	21983	373344	ENSG00000106682.14	ENCODEHT000373344	EIF4H	ENCODEHT000373344	Known	ISM	None	0.6000000238418579	None	None	None	None
m54284U_191110_105540/26543420/ccs	PB_GM12878_R1	hg38_SIRV	chr22	41469139	41528988	+	18	2726	55481	198290	ENSG00000100412.15	ENST00000216254.8	ACO2	ACO2-201	Known	Known	None	0.10000000149011612	None	None	None	None
m54284U_191111_172039/93456848/ccs	PB_GM12878_R2	hg38_SIRV	chr11	61430126	61446720	+	4	1171	31971	110042	ENSG00000167985.6	ENST00000301761.6	SDHAF2	SDHAF2-201	Known	Known	None	0.6000000238418579	None	None	None	None
m54284U_191111_172039/1574440/ccs	PB_GM12878_R2	hg38_SIRV	chrX	12975114	12977224	+	3	619	55890	199688	ENSG00000205542.10	ENST00000451311.6	TMSB4X	TMSB4X-204	Known	Known	None	0.05000000074505806	None	None	None	None
m54284U_191111_172039/174656173/ccs	PB_GM12878_R2	hg38_SIRV	chr4	121696980	121667999	-	13	1585	14037	51570	ENSG00000164111.14	ENST00000296511.9	ANXA5	ANXA5-201	Known	Known	None	0.25	None	None	None	None
4b148d99-32e1-47d4-83f5-90f1dc20caee	ONT_GM12878_R1	hg38_SIRV	chr15	72231166	72199047	-	11	2283	41697	369571	ENSG00000067225.17	ENCODEHT000369571	PKM	ENCODEHT000369571	Known	ISM	Prefix	0.05000000074505806	None	None	None	None
51a5347b-b6a6-4303-bdc9-7aa272bf6c67	ONT_GM12878_R2	hg38_SIRV	chr19	12924297	12922480	-	2	524	49932	373087	ENSG00000179115.10	ENCODEHT000373087	FARSA	ENCODEHT000373087	Known	ISM	Suffix	0.10000000149011612	None	None	None	None
m54284U_191110_105540/123339774/ccs	PB_GM12878_R1	hg38_SIRV	chr17	38752739	38764223	+	6	762	46434	163448	ENSG00000277791.4	ENST00000619426.4	PSMB3	PSMB3-211	Known	Known	None	0.05000000074505806	None	None	None	None
0587f31f-8642-4b9b-ac76-a9394d9e981a	ONT_GM12878_R2	hg38_SIRV	chr7	74195895	74197095	+	1	1190	21983	373344	ENSG00000106682.14	ENCODEHT000373344	EIF4H	ENCODEHT000373344	Known	ISM	None	0.25	None	None	None	None
m54284U_191111_172039/12323132/ccs	PB_GM12878_R2	hg38_SIRV	chr14	73886889	73932277	+	12	2349	39367	137105	ENSG00000119725.18	ENST00000555044.5	ZNF410	ZNF410-211	Known	Known	None	0.05000000074505806	None	None	None	None
9e5d9cfe-1b10-404e-8ce2-f682e7e09c73	ONT_GM12878_R2	hg38_SIRV	chr2	68395959	68397409	+	1	1025	6401	373283	ENSG00000115956.9	ENCODEHT000373283	PLEK	ENCODEHT000373283	Known	Genomic	None	0.4000000059604645	None	None	None	None
m54284U_191111_172039/66520923/ccs	PB_GM12878_R2	hg38_SIRV	chr3	49029399	49024335	-	14	1642	10107	36953	ENSG00000178035.11	ENST00000326739.8	IMPDH2	IMPDH2-201	Known	Known	None	0.5	None	None	None	None
m54284U_191111_172039/2950907/ccs	PB_GM12878_R2	hg38_SIRV	chrX	12975114	12977204	+	3	599	55890	199688	ENSG00000205542.10	ENST00000451311.6	TMSB4X	TMSB4X-204	Known	Known	None	0.6499999761581421	None	None	None	None
m54284U_191110_105540/26937906/ccs	PB_GM12878_R1	hg38_SIRV	chr22	41469139	41528973	+	18	2711	55481	198290	ENSG00000100412.15	ENST00000216254.8	ACO2	ACO2-201	Known	Known	None	0.20000000298023224	None	None	None	None
m54284U_191111_172039/83296362/ccs	PB_GM12878_R2	hg38_SIRV	chr5	133968624	133955505	-	3	2192	16732	59604	ENSG00000113583.7	ENST00000231512.4	C5orf15	C5orf15-201	Known	Known	None	0.10000000149011612	None	None	None	None
a76eba47-3efc-4037-a313-68b463f074e3	ONT_GM12878_R2	hg38_SIRV	chr7	74195898	74197084	+	1	1185	21983	373344	ENSG00000106682.14	ENCODEHT000373344	EIF4H	ENCODEHT000373344	Known	ISM	None	0.44999998807907104	None	None	None	None
65f0ab53-fced-48c2-9edd-b7ad6358ae2f	ONT_GM12878_R2	hg38_SIRV	chr2	68395960	68397463	+	1	1063	6401	373283	ENSG00000115956.9	ENCODEHT000373283	PLEK	ENCODEHT000373283	Known	Genomic	None	0.15000000596046448	None	None	None	None
m54284U_191111_172039/174851816/ccs	PB_GM12878_R2	hg38_SIRV	chr4	121696978	121667999	-	13	1583	14037	51570	ENSG00000164111.14	ENST00000296511.9	ANXA5	ANXA5-201	Known	Known	None	0.25	None	None	None	None
m54284U_191111_172039/5571134/ccs	PB_GM12878_R2	hg38_SIRV	chrX	12975114	12977218	+	3	613	55890	199688	ENSG00000205542.10	ENST00000451311.6	TMSB4X	TMSB4X-204	Known	Known	None	0.30000001192092896	None	None	None	None
030d38d4-219d-4928-8793-b3feea1fe803	ONT_GM12878_R1	hg38_SIRV	chr15	72219425	72199033	-	10	2220	41697	369633	ENSG00000067225.17	ENCODEHT000369633	PKM	ENCODEHT000369633	Known	ISM	Suffix	0.05000000074505806	None	None	None	None
2a9f235b-8da7-478c-8863-8e7cf1c0b42e	ONT_GM12878_R1	hg38_SIRV	chr5	133955973	133955505	-	1	469	16732	373395	ENSG00000113583.7	ENCODEHT000373395	C5orf15	ENCODEHT000373395	Known	Genomic	None	0.10000000149011612	None	None	None	None
9524a5f0-f90d-4c72-b929-fb3ac8d826ce	ONT_GM12878_R1	hg38_SIRV	chr1	27672185	27666070	-	5	777	911	373145	ENSG00000126709.14	ENCODEHT000373145	IFI6	ENCODEHT000373145	Known	NIC	None	0.25	None	None	None	None
5849c549-a90d-4d92-ac96-73980b9bc6c6	ONT_GM12878_R1	hg38_SIRV	chr7	74195900	74197095	+	1	1200	21983	373344	ENSG00000106682.14	ENCODEHT000373344	EIF4H	ENCODEHT000373344	Known	ISM	None	0.25	None	None	None	None
ade262f6-1bce-4981-a278-2e8bab71eb05	ONT_GM12878_R1	hg38_SIRV	chr2	68395961	68397435	+	1	1050	6401	373283	ENSG00000115956.9	ENCODEHT000373283	PLEK	ENCODEHT000373283	Known	Genomic	None	0.44999998807907104	None	None	None	None
m54284U_191111_172039/134808303/ccs	PB_GM12878_R2	hg38_SIRV	chr14	73886889	73932281	+	12	2353	39367	137105	ENSG00000119725.18	ENST00000555044.5	ZNF410	ZNF410-211	Known	Known	None	0.10000000149011612	None	None	None	None
m54284U_191111_172039/95422076/ccs	PB_GM12878_R2	hg38_SIRV	chr11	61430126	61446720	+	4	1171	31971	110042	ENSG00000167985.6	ENST00000301761.6	SDHAF2	SDHAF2-201	Known	Known	None	0.6000000238418579	None	None	None	None
m54284U_191110_105540/28706890/ccs	PB_GM12878_R1	hg38_SIRV	chr22	41469139	41528881	+	18	2619	55481	198290	ENSG00000100412.15	ENST00000216254.8	ACO2	ACO2-201	Known	Known	None	0.15000000596046448	None	None	None	None
e350e630-4aba-4f0d-88d8-9fc061659a02	ONT_GM12878_R2	hg38_SIRV	chr19	12930576	12922490	-	11	1486	49932	373019	ENSG00000179115.10	ENCODEHT000373019	FARSA	ENCODEHT000373019	Known	ISM	Suffix	0.10000000149011612	None	None	None	None
4c597609-7246-4669-9fa8-9a235184d39e	ONT_GM12878_R2	hg38_SIRV	chr16	66934369	66932081	-	5	619	44300	154806	ENSG00000166595.11	ENST00000422424.6	CIAO2B	CIAO2B-201	Known	Known	None	0.30000001192092896	None	None	None	None
m54284U_191111_172039/6752187/ccs	PB_GM12878_R2	hg38_SIRV	chrX	12975114	12977225	+	3	620	55890	199688	ENSG00000205542.10	ENST00000451311.6	TMSB4X	TMSB4X-204	Known	Known	None	0.05000000074505806	None	None	None	None
m54284U_191111_172039/66784087/ccs	PB_GM12878_R2	hg38_SIRV	chr3	49029370	49024335	-	13	1535	10107	372252	ENSG00000178035.11	ENCODEHT000372252	IMPDH2	ENCODEHT000372252	Known	NIC	None	0.5	None	None	None	None
m54284U_191110_105540/129632856/ccs	PB_GM12878_R1	hg38_SIRV	chr17	38752739	38764224	+	6	763	46434	163448	ENSG00000277791.4	ENST00000619426.4	PSMB3	PSMB3-211	Known	Known	None	0.10000000149011612	None	None	None	None
d62eca17-3454-4435-816f-46a76d99a2e0	ONT_GM12878_R1	hg38_SIRV	chr5	133956532	133955505	-	1	1015	16732	373395	ENSG00000113583.7	ENCODEHT000373395	C5orf15	ENCODEHT000373395	Known	Genomic	None	0.10000000149011612	None	None	None	None
2f3a2763-a6d6-465e-a6e0-ae94f24d2243	ONT_GM12878_R1	hg38_SIRV	chr1	27666066	27666070	-	1	314	911	373109	ENSG00000126709.14	ENCODEHT000373109	IFI6	ENCODEHT000373109	Known	ISM	None	0.25	None	None	None	None
m54284U_191110_105540/29494003/ccs	PB_GM12878_R1	hg38_SIRV	chr22	41469139	41519808	+	9	2016	55481	373405	ENSG00000100412.15	ENCODEHT000373405	ACO2	ENCODEHT000373405	Known	NNC	None	0.75	None	None	None	None
d7a3e6a9-2aa8-4665-b6e9-51dad9934fad	ONT_GM12878_R2	hg38_SIRV	chr7	74195903	74197095	+	1	1191	21983	373344	ENSG00000106682.14	ENCODEHT000373344	EIF4H	ENCODEHT000373344	Known	ISM	None	0.25	None	None	None	None
m54284U_191111_172039/88736514/ccs	PB_GM12878_R2	hg38_SIRV	chr2	68395970	68397365	+	1	971	6401	373283	ENSG00000115956.9	ENCODEHT000373283	PLEK	ENCODEHT000373283	Known	Genomic	None	0.3499999940395355	None	None	None	None
m54284U_191111_172039/174916634/ccs	PB_GM12878_R2	hg38_SIRV	chr4	121696997	121667999	-	13	1602	14037	51570	ENSG00000164111.14	ENST00000296511.9	ANXA5	ANXA5-201	Known	Known	None	0.25	None	None	None	None
m54284U_191111_172039/9700935/ccs	PB_GM12878_R2	hg38_SIRV	chrX	12975114	12977198	+	3	593	55890	199688	ENSG00000205542.10	ENST00000451311.6	TMSB4X	TMSB4X-204	Known	Known	None	0.550000011920929	None	None	None	None
758a5516-bbbb-4222-99c1-29d861cd0d7e	ONT_GM12878_R1	hg38_SIRV	chr15	72200627	72199033	-	2	851	41697	144789	ENSG00000067225.17	ENST00000565143.1	PKM	PKM-214	Known	Known	None	0.05000000074505806	None	None	None	None
93fddb78-5188-4e3a-8c7f-d30019fa65cc	ONT_GM12878_R1	hg38_SIRV	chr7	74195908	74197060	+	1	1143	21983	373344	ENSG00000106682.14	ENCODEHT000373344	EIF4H	ENCODEHT000373344	Known	ISM	None	0.3499999940395355	None	None	None	None
m54284U_191110_105540/42992709/ccs	PB_GM12878_R1	hg38_SIRV	chr14	73886890	73932275	+	12	2346	39367	137105	ENSG00000119725.18	ENST00000555044.5	ZNF410	ZNF410-211	Known	Known	None	0.05000000074505806	None	None	None	None
a77f2fb9-27f5-4267-866e-a2672bc60045	ONT_GM12878_R1	hg38_SIRV	chr2	68395972	68397462	+	1	1054	6401	373283	ENSG00000115956.9	ENCODEHT000373283	PLEK	ENCODEHT000373283	Known	Genomic	None	0.15000000596046448	None	None	None	None
4dce104b-71d4-4e3c-9128-b7426628426f	ONT_GM12878_R2	hg38_SIRV	chr7	74195908	74197103	+	1	1186	21983	373344	ENSG00000106682.14	ENCODEHT000373344	EIF4H	ENCODEHT000373344	Known	ISM	None	0.15000000596046448	None	None	None	None
m54284U_191111_172039/10487114/ccs	PB_GM12878_R2	hg38_SIRV	chrX	12975114	12977225	+	3	626	55890	199688	ENSG00000205542.10	ENST00000451311.6	TMSB4X	TMSB4X-204	Known	Known	None	0.05000000074505806	None	None	None	None
m54284U_191110_105540/34734530/ccs	PB_GM12878_R1	hg38_SIRV	chr22	41469139	41528988	+	18	2726	55481	198290	ENSG00000100412.15	ENST00000216254.8	ACO2	ACO2-201	Known	Known	None	0.10000000149011612	None	None	None	None
b7ba859e-d7db-4e9d-957f-af2b88d4c6b0	ONT_GM12878_R2	hg38_SIRV	chr19	12924749	12922482	-	4	713	49932	373050	ENSG00000179115.10	ENCODEHT000373050	FARSA	ENCODEHT000373050	Known	ISM	Suffix	0.10000000149011612	None	None	None	None
m54284U_191111_172039/67307338/ccs	PB_GM12878_R2	hg38_SIRV	chr3	49029399	49024335	-	14	1642	10107	36953	ENSG00000178035.11	ENST00000326739.8	IMPDH2	IMPDH2-201	Known	Known	None	0.5	None	None	None	None
m54284U_191111_172039/99549654/ccs	PB_GM12878_R2	hg38_SIRV	chr11	61430126	61446723	+	2	840	31971	110043	ENSG00000167985.6	ENST00000542074.1	SDHAF2	SDHAF2-206	Known	Known	None	0.550000011920929	None	None	None	None
b2e9a5bd-1fcb-460e-af82-f02eae3cb5c0	ONT_GM12878_R2	hg38_SIRV	chr16	66934363	66932081	-	5	613	44300	154806	ENSG00000166595.11	ENST00000422424.6	CIAO2B	CIAO2B-201	Known	Known	None	0.30000001192092896	None	None	None	None
m54284U_191110_105540/170461293/ccs	PB_GM12878_R1	hg38_SIRV	chr2	68395980	68397458	+	1	1054	6401	373283	ENSG00000115956.9	ENCODEHT000373283	PLEK	ENCODEHT000373283	Known	Genomic	None	0.20000000298023224	None	None	None	None
m54284U_191111_172039/175046744/ccs	PB_GM12878_R2	hg38_SIRV	chr4	121696964	121667999	-	13	1569	14037	51570	ENSG00000164111.14	ENST00000296511.9	ANXA5	ANXA5-201	Known	Known	None	0.25	None	None	None	None
f0948986-e048-4401-9a0b-3c3a522e8f75	ONT_GM12878_R1	hg38_SIRV	chr15	72209736	72199035	-	7	1722	41697	369593	ENSG00000067225.17	ENCODEHT000369593	PKM	ENCODEHT000369593	Known	ISM	Suffix	0.05000000074505806	None	None	None	None
m54284U_191110_105540/142739433/ccs	PB_GM12878_R1	hg38_SIRV	chr17	38752739	38764224	+	6	763	46434	163448	ENSG00000277791.4	ENST00000619426.4	PSMB3	PSMB3-211	Known	Known	None	0.10000000149011612	None	None	None	None
56c8c504-4787-4417-9bb8-f72e90be17e6	ONT_GM12878_R1	hg38_SIRV	chr7	74195909	74197068	+	1	1152	21983	373344	ENSG00000106682.14	ENCODEHT000373344	EIF4H	ENCODEHT000373344	Known	ISM	None	0.6000000238418579	None	None	None	None
m54284U_191110_105540/113836622/ccs	PB_GM12878_R1	hg38_SIRV	chr5	133968586	133955506	-	3	2153	16732	59604	ENSG00000113583.7	ENST00000231512.4	C5orf15	C5orf15-201	Known	Known	None	0.10000000149011612	None	None	None	None
m54284U_191111_172039/10749711/ccs	PB_GM12878_R2	hg38_SIRV	chrX	12975114	12977226	+	3	621	55890	199688	ENSG00000205542.10	ENST00000451311.6	TMSB4X	TMSB4X-204	Known	Known	None	0.05000000074505806	None	None	None	None
m54284U_191110_105540/136709216/ccs	PB_GM12878_R1	hg38_SIRV	chr14	73886890	73932277	+	11	2207	39367	137095	ENSG00000119725.18	ENST00000324593.10	ZNF410	ZNF410-201	Known	Known	None	0.05000000074505806	None	None	None	None
m54284U_191110_105540/35652543/ccs	PB_GM12878_R1	hg38_SIRV	chr22	41469139	41528882	+	18	2620	55481	198290	ENSG00000100412.15	ENST00000216254.8	ACO2	ACO2-201	Known	Known	None	0.15000000596046448	None	None	None	None
1b31fd60-e671-4dfc-b113-0e7fbef90340	ONT_GM12878_R1	hg38_SIRV	chr1	27668506	27666070	-	3	589	911	373165	ENSG00000126709.14	ENCODEHT000373165	IFI6	ENCODEHT000373165	Known	ISM	Suffix	0.25	None	None	None	None
13e25cd8-dfe1-488c-b202-27bc0c35d13e	ONT_GM12878_R1	hg38_SIRV	chr2	68395981	68397462	+	1	1057	6401	373283	ENSG00000115956.9	ENCODEHT000373283	PLEK	ENCODEHT000373283	Known	Genomic	None	0.15000000596046448	None	None	None	None
be8ce470-2e4b-4f77-ae39-a56491748338	ONT_GM12878_R1	hg38_SIRV	chr7	74195909	74197095	+	1	1181	21983	373344	ENSG00000106682.14	ENCODEHT000373344	EIF4H	ENCODEHT000373344	Known	ISM	None	0.25	None	None	None	None
m54284U_191111_172039/12190867/ccs	PB_GM12878_R2	hg38_SIRV	chrX	12975114	12977205	+	3	600	55890	199688	ENSG00000205542.10	ENST00000451311.6	TMSB4X	TMSB4X-204	Known	Known	None	0.6499999761581421	None	None	None	None
b0e3b1ac-093e-49f7-960a-95a18685ad6b	ONT_GM12878_R1	hg38_SIRV	chr5	133956333	133955506	-	1	828	16732	373395	ENSG00000113583.7	ENCODEHT000373395	C5orf15	ENCODEHT000373395	Known	Genomic	None	0.10000000149011612	None	None	None	None
m54284U_191111_172039/67634680/ccs	PB_GM12878_R2	hg38_SIRV	chr3	49029409	49024335	-	14	1652	10107	36953	ENSG00000178035.11	ENST00000326739.8	IMPDH2	IMPDH2-201	Known	Known	None	0.5	None	None	None	None
03e79342-910e-47cb-a330-7a8effaf883f	ONT_GM12878_R2	hg38_SIRV	chr19	12930349	12922674	-	10	1420	49932	372975	ENSG00000179115.10	ENCODEHT000372975	FARSA	ENCODEHT000372975	Known	ISM	Suffix	0.10000000149011612	None	None	None	None
5e9ca125-9c96-46f6-8206-477cf9ff1106	ONT_GM12878_R2	hg38_SIRV	chr2	68395981	68397462	+	1	1066	6401	373283	ENSG00000115956.9	ENCODEHT000373283	PLEK	ENCODEHT000373283	Known	Genomic	None	0.15000000596046448	None	None	None	None
18262beb-0d61-4168-bd74-97d818b2dad9	ONT_GM12878_R2	hg38_SIRV	chr7	74195910	74197088	+	1	1177	21983	373344	ENSG00000106682.14	ENCODEHT000373344	EIF4H	ENCODEHT000373344	Known	ISM	None	0.30000001192092896	None	None	None	None
m54284U_191111_172039/175046856/ccs	PB_GM12878_R2	hg38_SIRV	chr4	121696985	121667999	-	13	1590	14037	51570	ENSG00000164111.14	ENST00000296511.9	ANXA5	ANXA5-201	Known	Known	None	0.25	None	None	None	None
m54284U_191111_172039/100992955/ccs	PB_GM12878_R2	hg38_SIRV	chr11	61430126	61446720	+	4	1171	31971	110042	ENSG00000167985.6	ENST00000301761.6	SDHAF2	SDHAF2-201	Known	Known	None	0.6000000238418579	None	None	None	None
m54284U_191110_105540/39650242/ccs	PB_GM12878_R1	hg38_SIRV	chr22	41469154	41521628	+	10	1434	55481	371988	ENSG00000100412.15	ENCODEHT000371988	ACO2	ENCODEHT000371988	Known	NIC	None	0.5	None	None	None	None
02e77b8d-6eb9-4de0-bcdc-e93cadcdcf41	ONT_GM12878_R1	hg38_SIRV	chr15	72209099	72199035	-	6	1628	41697	369615	ENSG00000067225.17	ENCODEHT000369615	PKM	ENCODEHT000369615	Known	ISM	Suffix	0.05000000074505806	None	None	None	None
m54284U_191110_105540/146867781/ccs	PB_GM12878_R1	hg38_SIRV	chr17	38752739	38764224	+	6	763	46434	163448	ENSG00000277791.4	ENST00000619426.4	PSMB3	PSMB3-211	Known	Known	None	0.10000000149011612	None	None	None	None
262b1405-0b74-4e17-a89c-b7f32fbb94e7	ONT_GM12878_R2	hg38_SIRV	chr19	12922888	12922488	-	1	358	49932	373025	ENSG00000179115.10	ENCODEHT000373025	FARSA	ENCODEHT000373025	Known	ISM	None	0.10000000149011612	None	None	None	None
m54284U_191110_105540/148178626/ccs	PB_GM12878_R1	hg38_SIRV	chr14	73886889	73932278	+	11	3139	39364	372875	ENSG00000258653.3	ENCODEHT000372875	AC005520.1	ENCODEHT000372875	Known	NIC	None	0.05000000074505806	None	None	None	None
m54284U_191111_172039/14157792/ccs	PB_GM12878_R2	hg38_SIRV	chrX	12975114	12977218	+	3	613	55890	199688	ENSG00000205542.10	ENST00000451311.6	TMSB4X	TMSB4X-204	Known	Known	None	0.30000001192092896	None	None	None	None
ff40fa8c-d5bb-4f94-88a6-ed61e3f73996	ONT_GM12878_R2	hg38_SIRV	chr16	66934365	66932081	-	5	606	44300	154806	ENSG00000166595.11	ENST00000422424.6	CIAO2B	CIAO2B-201	Known	Known	None	0.30000001192092896	None	None	None	None
eaf42904-f95b-434e-8bbc-bee3ea31f87c	ONT_GM12878_R2	hg38_SIRV	chr2	68395983	68397463	+	1	1056	6401	373283	ENSG00000115956.9	ENCODEHT000373283	PLEK	ENCODEHT000373283	Known	Genomic	None	0.15000000596046448	None	None	None	None
bc04478b-bee3-43b5-bba3-2e99853c84f8	ONT_GM12878_R1	hg38_SIRV	chr7	74195912	74197098	+	1	1167	21983	373344	ENSG00000106682.14	ENCODEHT000373344	EIF4H	ENCODEHT000373344	Known	ISM	None	0.20000000298023224	None	None	None	None
c134ed56-96a1-460b-8759-822c58647bd8	ONT_GM12878_R1	hg38_SIRV	chr1	27672182	27666070	-	5	789	911	3345	ENSG00000126709.14	ENST00000361157.10	IFI6	IFI6-202	Known	Known	None	0.25	None	None	None	None
m54284U_191111_172039/14354834/ccs	PB_GM12878_R2	hg38_SIRV	chrX	12975114	12977218	+	3	613	55890	199688	ENSG00000205542.10	ENST00000451311.6	TMSB4X	TMSB4X-204	Known	Known	None	0.30000001192092896	None	None	None	None
5ae665a6-e97f-4713-bc6c-b85f5d8985a7	ONT_GM12878_R2	hg38_SIRV	chr2	68395983	68397463	+	1	1056	6401	373283	ENSG00000115956.9	ENCODEHT000373283	PLEK	ENCODEHT000373283	Known	Genomic	None	0.15000000596046448	None	None	None	None
m54284U_191110_105540/40437395/ccs	PB_GM12878_R1	hg38_SIRV	chr22	41469139	41528967	+	18	2705	55481	198290	ENSG00000100412.15	ENST00000216254.8	ACO2	ACO2-201	Known	Known	None	0.30000001192092896	None	None	None	None
m54284U_191111_172039/67634717/ccs	PB_GM12878_R2	hg38_SIRV	chr3	49029426	49024335	-	14	1669	10107	36953	ENSG00000178035.11	ENST00000326739.8	IMPDH2	IMPDH2-201	Known	Known	None	0.5	None	None	None	None
34cf7c1a-cbfe-47a5-a56e-dfc06ecccbd1	ONT_GM12878_R2	hg38_SIRV	chr7	74195915	74197084	+	1	1169	21983	373344	ENSG00000106682.14	ENCODEHT000373344	EIF4H	ENCODEHT000373344	Known	ISM	None	0.44999998807907104	None	None	None	None
m54284U_191111_172039/175112712/ccs	PB_GM12878_R2	hg38_SIRV	chr4	121696971	121667999	-	13	1576	14037	51570	ENSG00000164111.14	ENST00000296511.9	ANXA5	ANXA5-201	Known	Known	None	0.25	None	None	None	None
m54284U_191111_172039/101056786/ccs	PB_GM12878_R2	hg38_SIRV	chr11	61430126	61446722	+	4	1173	31971	110042	ENSG00000167985.6	ENST00000301761.6	SDHAF2	SDHAF2-201	Known	Known	None	0.6000000238418579	None	None	None	None
m54284U_191110_105540/167249822/ccs	PB_GM12878_R1	hg38_SIRV	chr14	73886890	73932277	+	11	2207	39367	137095	ENSG00000119725.18	ENST00000324593.10	ZNF410	ZNF410-201	Known	Known	None	0.05000000074505806	None	None	None	None
m54284U_191111_172039/94044518/ccs	PB_GM12878_R2	hg38_SIRV	chr5	133968608	133955507	-	3	2174	16732	59604	ENSG00000113583.7	ENST00000231512.4	C5orf15	C5orf15-201	Known	Known	None	0.10000000149011612	None	None	None	None
6ade49d0-810c-487c-8727-b892c8d72cf5	ONT_GM12878_R1	hg38_SIRV	chr2	68395984	68397460	+	1	1052	6401	373283	ENSG00000115956.9	ENCODEHT000373283	PLEK	ENCODEHT000373283	Known	Genomic	None	0.15000000596046448	None	None	None	None
b0365e2c-6372-4ab0-9e28-bf808f5cd8f0	ONT_GM12878_R1	hg38_SIRV	chr15	72200604	72199033	-	2	849	41697	144789	ENSG00000067225.17	ENST00000565143.1	PKM	PKM-214	Known	Known	None	0.05000000074505806	None	None	None	None
m54284U_191111_172039/15926989/ccs	PB_GM12878_R2	hg38_SIRV	chrX	12975114	12977218	+	3	613	55890	199688	ENSG00000205542.10	ENST00000451311.6	TMSB4X	TMSB4X-204	Known	Known	None	0.30000001192092896	None	None	None	None
dcdcf315-772e-4a52-9b1d-4cfb07ae4fa4	ONT_GM12878_R2	hg38_SIRV	chr7	74195915	74197090	+	1	1157	21983	373344	ENSG00000106682.14	ENCODEHT000373344	EIF4H	ENCODEHT000373344	Known	ISM	None	0.30000001192092896	None	None	None	None
m54284U_191110_105540/147980646/ccs	PB_GM12878_R1	hg38_SIRV	chr17	38752739	38764222	+	6	761	46434	163448	ENSG00000277791.4	ENST00000619426.4	PSMB3	PSMB3-211	Known	Known	None	0.05000000074505806	None	None	None	None
m54284U_191110_105540/41485503/ccs	PB_GM12878_R1	hg38_SIRV	chr22	41469139	41528967	+	18	2705	55481	198290	ENSG00000100412.15	ENST00000216254.8	ACO2	ACO2-201	Known	Known	None	0.30000001192092896	None	None	None	None
264eb8d0-5313-4f0e-8c07-9fb312b52f55	ONT_GM12878_R2	hg38_SIRV	chr19	12924748	12922482	-	4	712	49932	373050	ENSG00000179115.10	ENCODEHT000373050	FARSA	ENCODEHT000373050	Known	ISM	Suffix	0.10000000149011612	None	None	None	None
a2e040e6-89c3-41d3-af43-36a0c6ab746f	ONT_GM12878_R2	hg38_SIRV	chr16	66934362	66932081	-	5	612	44300	154806	ENSG00000166595.11	ENST00000422424.6	CIAO2B	CIAO2B-201	Known	Known	None	0.30000001192092896	None	None	None	None
a458d841-88f9-403f-b548-79da7df05727	ONT_GM12878_R2	hg38_SIRV	chr7	74195920	74197090	+	1	1169	21983	373344	ENSG00000106682.14	ENCODEHT000373344	EIF4H	ENCODEHT000373344	Known	ISM	None	0.30000001192092896	None	None	None	None
c24ec676-25a4-45f2-b295-3beb2eb15bce	ONT_GM12878_R1	hg38_SIRV	chr5	133955997	133955507	-	1	491	16732	373395	ENSG00000113583.7	ENCODEHT000373395	C5orf15	ENCODEHT000373395	Known	Genomic	None	0.10000000149011612	None	None	None	None
m54284U_191111_172039/98764411/ccs	PB_GM12878_R2	hg38_SIRV	chr2	68395985	68397464	+	1	1055	6401	373283	ENSG00000115956.9	ENCODEHT000373283	PLEK	ENCODEHT000373283	Known	Genomic	None	0.10000000149011612	None	None	None	None
m54284U_191111_172039/16714054/ccs	PB_GM12878_R2	hg38_SIRV	chrX	12975114	12977218	+	3	613	55890	199688	ENSG00000205542.10	ENST00000451311.6	TMSB4X	TMSB4X-204	Known	Known	None	0.30000001192092896	None	None	None	None
m54284U_191111_172039/67701089/ccs	PB_GM12878_R2	hg38_SIRV	chr3	49029399	49024335	-	14	1642	10107	36953	ENSG00000178035.11	ENST00000326739.8	IMPDH2	IMPDH2-201	Known	Known	None	0.5	None	None	None	None
ae6481e7-ec08-4256-94ff-69fc66c75944	ONT_GM12878_R1	hg38_SIRV	chr15	72231178	72199047	-	11	2307	41697	369571	ENSG00000067225.17	ENCODEHT000369571	PKM	ENCODEHT000369571	Known	ISM	Prefix	0.05000000074505806	None	None	None	None
49aa4d48-1a0e-422a-8426-5ad9d35a0f94	ONT_GM12878_R2	hg38_SIRV	chr1	27672186	27666070	-	5	800	911	3345	ENSG00000126709.14	ENST00000361157.10	IFI6	IFI6-202	Known	Known	None	0.25	None	None	None	None
m54284U_191111_172039/175179252/ccs	PB_GM12878_R2	hg38_SIRV	chr4	121696978	121667999	-	13	1583	14037	51570	ENSG00000164111.14	ENST00000296511.9	ANXA5	ANXA5-201	Known	Known	None	0.25	None	None	None	None
m54284U_191111_172039/105710932/ccs	PB_GM12878_R2	hg38_SIRV	chr11	61430126	61446721	+	4	1172	31971	110042	ENSG00000167985.6	ENST00000301761.6	SDHAF2	SDHAF2-201	Known	Known	None	0.6000000238418579	None	None	None	None
m54284U_191110_105540/41748908/ccs	PB_GM12878_R1	hg38_SIRV	chr22	41469139	41528973	+	18	2711	55481	198290	ENSG00000100412.15	ENST00000216254.8	ACO2	ACO2-201	Known	Known	None	0.20000000298023224	None	None	None	None
m54284U_191110_105540/179177796/ccs	PB_GM12878_R1	hg38_SIRV	chr14	73886890	73932277	+	12	2348	39367	137105	ENSG00000119725.18	ENST00000555044.5	ZNF410	ZNF410-211	Known	Known	None	0.05000000074505806	None	None	None	None
bc00cb15-04df-47b5-b97c-4216dec6f95c	ONT_GM12878_R1	hg38_SIRV	chr7	74195921	74197100	+	1	1166	21983	373344	ENSG00000106682.14	ENCODEHT000373344	EIF4H	ENCODEHT000373344	Known	ISM	None	0.15000000596046448	None	None	None	None
e84ff074-917e-4c89-bbce-86463773e36f	ONT_GM12878_R1	hg38_SIRV	chr2	68395986	68397453	+	1	1034	6401	373283	ENSG00000115956.9	ENCODEHT000373283	PLEK	ENCODEHT000373283	Known	Genomic	None	0.15000000596046448	None	None	None	None
m54284U_191111_172039/18416015/ccs	PB_GM12878_R2	hg38_SIRV	chrX	12975114	12977205	+	3	589	55890	199688	ENSG00000205542.10	ENST00000451311.6	TMSB4X	TMSB4X-204	Known	Known	None	0.6499999761581421	None	None	None	None
feeafa33-7d84-4b78-893c-9fea12c072ae	ONT_GM12878_R2	hg38_SIRV	chr19	12930518	12922490	-	11	1440	49932	373019	ENSG00000179115.10	ENCODEHT000373019	FARSA	ENCODEHT000373019	Known	ISM	Suffix	0.10000000149011612	None	None	None	None
m54284U_191110_105540/154796294/ccs	PB_GM12878_R1	hg38_SIRV	chr17	38752739	38764224	+	6	763	46434	163448	ENSG00000277791.4	ENST00000619426.4	PSMB3	PSMB3-211	Known	Known	None	0.10000000149011612	None	None	None	None
2cc44a7b-ecfe-4bed-b980-f22db5301387	ONT_GM12878_R2	hg38_SIRV	chr7	74195921	74197069	+	1	1117	21983	373344	ENSG00000106682.14	ENCODEHT000373344	EIF4H	ENCODEHT000373344	Known	ISM	None	0.550000011920929	None	None	None	None
c45d2209-5798-4081-a48d-bc232a9f2091	ONT_GM12878_R2	hg38_SIRV	chr2	68395986	68397462	+	1	1052	6401	373283	ENSG00000115956.9	ENCODEHT000373283	PLEK	ENCODEHT000373283	Known	Genomic	None	0.15000000596046448	None	None	None	None
m54284U_191111_172039/21170563/ccs	PB_GM12878_R2	hg38_SIRV	chrX	12975114	12977205	+	3	600	55890	199688	ENSG00000205542.10	ENST00000451311.6	TMSB4X	TMSB4X-204	Known	Known	None	0.6499999761581421	None	None	None	None
m54284U_191110_105540/45024637/ccs	PB_GM12878_R1	hg38_SIRV	chr22	41469139	41528887	+	18	2625	55481	198290	ENSG00000100412.15	ENST00000216254.8	ACO2	ACO2-201	Known	Known	None	0.10000000149011612	None	None	None	None
cccb810d-0f11-4df2-a1a1-d8294c08dc1e	ONT_GM12878_R1	hg38_SIRV	chr16	66934369	66932084	-	5	616	44300	154806	ENSG00000166595.11	ENST00000422424.6	CIAO2B	CIAO2B-201	Known	Known	None	0.4000000059604645	None	None	None	None
m54284U_191111_172039/69077342/ccs	PB_GM12878_R2	hg38_SIRV	chr3	49029398	49024334	-	13	2087	10107	372296	ENSG00000178035.11	ENCODEHT000372296	IMPDH2	ENCODEHT000372296	Known	ISM	Suffix	0.5	None	None	None	None
e6cb2eea-f372-456b-bfbf-9b4337262a09	ONT_GM12878_R1	hg38_SIRV	chr15	72210104	72199034	-	7	1791	41697	370609	ENSG00000067225.17	ENCODEHT000370609	PKM	ENCODEHT000370609	Known	ISM	Suffix	0.05000000074505806	None	None	None	None
m54284U_191111_172039/17039950/ccs	PB_GM12878_R2	hg38_SIRV	chr14	73886890	73932275	+	12	2346	39367	137105	ENSG00000119725.18	ENST00000555044.5	ZNF410	ZNF410-211	Known	Known	None	0.05000000074505806	None	None	None	None
a5a0a9db-3de4-480d-b9de-c1f9db303407	ONT_GM12878_R1	hg38_SIRV	chr7	74195922	74197052	+	1	1121	21983	373344	ENSG00000106682.14	ENCODEHT000373344	EIF4H	ENCODEHT000373344	Known	ISM	None	0.20000000298023224	None	None	None	None
m54284U_191111_172039/175179278/ccs	PB_GM12878_R2	hg38_SIRV	chr4	121696978	121667999	-	13	1583	14037	51570	ENSG00000164111.14	ENST00000296511.9	ANXA5	ANXA5-201	Known	Known	None	0.25	None	None	None	None
m54284U_191111_172039/23463462/ccs	PB_GM12878_R2	hg38_SIRV	chrX	12975114	12977198	+	3	593	55890	199688	ENSG00000205542.10	ENST00000451311.6	TMSB4X	TMSB4X-204	Known	Known	None	0.550000011920929	None	None	None	None
m54284U_191111_172039/111608897/ccs	PB_GM12878_R2	hg38_SIRV	chr11	61430126	61446722	+	4	1173	31971	110042	ENSG00000167985.6	ENST00000301761.6	SDHAF2	SDHAF2-201	Known	Known	None	0.6000000238418579	None	None	None	None
m54284U_191110_105540/10291089/ccs	PB_GM12878_R1	hg38_SIRV	chr5	133968606	133955508	-	3	2171	16732	59604	ENSG00000113583.7	ENST00000231512.4	C5orf15	C5orf15-201	Known	Known	None	0.15000000596046448	None	None	None	None
fea2568e-da52-4243-a2b4-ac3756d9220c	ONT_GM12878_R2	hg38_SIRV	chr2	68395986	68397465	+	1	1049	6401	373283	ENSG00000115956.9	ENCODEHT000373283	PLEK	ENCODEHT000373283	Known	Genomic	None	0.10000000149011612	None	None	None	None
1635e4ef-50ee-40e2-8c83-63793ad665c2	ONT_GM12878_R2	hg38_SIRV	chr1	27672165	27666067	-	5	769	911	373264	ENSG00000126709.14	ENCODEHT000373264	IFI6	ENCODEHT000373264	Known	NNC	None	0.25	None	None	None	None
1dae3954-8478-4163-a3b9-1e539d109b5c	ONT_GM12878_R2	hg38_SIRV	chr7	74195923	74197090	+	1	1154	21983	373344	ENSG00000106682.14	ENCODEHT000373344	EIF4H	ENCODEHT000373344	Known	ISM	None	0.30000001192092896	None	None	None	None
bc38efe1-03bb-4344-8232-e2bf0e5a4de8	ONT_GM12878_R2	hg38_SIRV	chr19	12933697	12922480	-	13	1802	49932	178212	ENSG00000179115.10	ENST00000314606.8	FARSA	FARSA-201	Known	Known	None	0.10000000149011612	None	None	None	None
m54284U_191110_105540/46924195/ccs	PB_GM12878_R1	hg38_SIRV	chr22	41469139	41528970	+	18	2708	55481	198290	ENSG00000100412.15	ENST00000216254.8	ACO2	ACO2-201	Known	Known	None	0.20000000298023224	None	None	None	None
m54284U_191111_172039/28510213/ccs	PB_GM12878_R2	hg38_SIRV	chrX	12975114	12977203	+	3	598	55890	199688	ENSG00000205542.10	ENST00000451311.6	TMSB4X	TMSB4X-204	Known	Known	None	0.6499999761581421	None	None	None	None
m54284U_191110_105540/25297532/ccs	PB_GM12878_R1	hg38_SIRV	chr2	68395988	68397463	+	1	1050	6401	373283	ENSG00000115956.9	ENCODEHT000373283	PLEK	ENCODEHT000373283	Known	Genomic	None	0.15000000596046448	None	None	None	None
m54284U_191110_105540/157680948/ccs	PB_GM12878_R1	hg38_SIRV	chr17	38752739	38764224	+	6	763	46434	163448	ENSG00000277791.4	ENST00000619426.4	PSMB3	PSMB3-211	Known	Known	None	0.10000000149011612	None	None	None	None
e2c7f835-cd26-4066-8f77-d040e6db411b	ONT_GM12878_R2	hg38_SIRV	chr7	74195923	74197082	+	1	1147	21983	373344	ENSG00000106682.14	ENCODEHT000373344	EIF4H	ENCODEHT000373344	Known	ISM	None	0.44999998807907104	None	None	None	None
m54284U_191111_172039/125174127/ccs	PB_GM12878_R2	hg38_SIRV	chr14	73886910	73932277	+	11	2219	39367	372467	ENSG00000119725.18	ENCODEHT000372467	ZNF410	ENCODEHT000372467	Known	NIC	None	0.05000000074505806	None	None	None	None
m54284U_191111_172039/29755229/ccs	PB_GM12878_R2	hg38_SIRV	chrX	12975114	12977203	+	3	598	55890	199688	ENSG00000205542.10	ENST00000451311.6	TMSB4X	TMSB4X-204	Known	Known	None	0.6499999761581421	None	None	None	None
m54284U_191111_172039/70716222/ccs	PB_GM12878_R2	hg38_SIRV	chr3	49029398	49024335	-	14	1641	10107	36953	ENSG00000178035.11	ENST00000326739.8	IMPDH2	IMPDH2-201	Known	Known	None	0.5	None	None	None	None
5906d074-df47-41b1-bfe8-49454420deec	ONT_GM12878_R1	hg38_SIRV	chr15	72200653	72199033	-	2	904	41697	144789	ENSG00000067225.17	ENST00000565143.1	PKM	PKM-214	Known	Known	None	0.05000000074505806	None	None	None	None
m54284U_191111_172039/175245989/ccs	PB_GM12878_R2	hg38_SIRV	chr4	121696978	121667999	-	13	1583	14037	51570	ENSG00000164111.14	ENST00000296511.9	ANXA5	ANXA5-201	Known	Known	None	0.25	None	None	None	None
m54284U_191110_105540/51055371/ccs	PB_GM12878_R1	hg38_SIRV	chr22	41469139	41528967	+	18	2705	55481	198290	ENSG00000100412.15	ENST00000216254.8	ACO2	ACO2-201	Known	Known	None	0.30000001192092896	None	None	None	None
6a63a197-0a69-4c13-bd6e-a9f00d021793	ONT_GM12878_R2	hg38_SIRV	chr16	66934389	66932086	-	5	634	44300	154806	ENSG00000166595.11	ENST00000422424.6	CIAO2B	CIAO2B-201	Known	Known	None	0.44999998807907104	None	None	None	None
7b8f70aa-2d1d-4697-ac3a-80c2b9ce1ab5	ONT_GM12878_R2	hg38_SIRV	chr2	68395989	68397463	+	1	1042	6401	373283	ENSG00000115956.9	ENCODEHT000373283	PLEK	ENCODEHT000373283	Known	Genomic	None	0.15000000596046448	None	None	None	None
c656c261-f35b-4923-85c5-782aa5b0b5ac	ONT_GM12878_R1	hg38_SIRV	chr7	74195926	74197091	+	1	1157	21983	373344	ENSG00000106682.14	ENCODEHT000373344	EIF4H	ENCODEHT000373344	Known	ISM	None	0.30000001192092896	None	None	None	None
f73cee13-c713-4a45-8253-b487461c560d	ONT_GM12878_R1	hg38_SIRV	chr15	72199329	72199035	-	1	222	41697	369584	ENSG00000067225.17	ENCODEHT000369584	PKM	ENCODEHT000369584	Known	Genomic	None	0.05000000074505806	None	None	None	None
m54284U_191111_172039/114100562/ccs	PB_GM12878_R2	hg38_SIRV	chr11	61430126	61446720	+	5	1371	31971	110041	ENSG00000167985.6	ENST00000542794.5	SDHAF2	SDHAF2-207	Known	Known	None	0.6000000238418579	None	None	None	None
m54284U_191111_172039/30673489/ccs	PB_GM12878_R2	hg38_SIRV	chrX	12975114	12977218	+	3	613	55890	199688	ENSG00000205542.10	ENST00000451311.6	TMSB4X	TMSB4X-204	Known	Known	None	0.30000001192092896	None	None	None	None
8a0ba604-4b7c-4060-94d3-b1c785302f7a	ONT_GM12878_R2	hg38_SIRV	chr19	12930296	12922674	-	10	1359	49932	372975	ENSG00000179115.10	ENCODEHT000372975	FARSA	ENCODEHT000372975	Known	ISM	Suffix	0.10000000149011612	None	None	None	None
m54284U_191110_105540/10750430/ccs	PB_GM12878_R1	hg38_SIRV	chr5	133968586	133955508	-	3	2151	16732	59604	ENSG00000113583.7	ENST00000231512.4	C5orf15	C5orf15-201	Known	Known	None	0.15000000596046448	None	None	None	None
d02e4041-ec92-4357-b48d-34198baab44b	ONT_GM12878_R2	hg38_SIRV	chr1	27672176	27666070	-	5	782	911	3345	ENSG00000126709.14	ENST00000361157.10	IFI6	IFI6-202	Known	Known	None	0.25	None	None	None	None
211a11f2-7ba7-47a5-9c3b-b21708aa69b0	ONT_GM12878_R2	hg38_SIRV	chr2	68395990	68397451	+	1	1036	6401	373283	ENSG00000115956.9	ENCODEHT000373283	PLEK	ENCODEHT000373283	Known	Genomic	None	0.15000000596046448	None	None	None	None
m54284U_191111_172039/137561271/ccs	PB_GM12878_R2	hg38_SIRV	chr14	73886890	73932279	+	12	2350	39367	137105	ENSG00000119725.18	ENST00000555044.5	ZNF410	ZNF410-211	Known	Known	None	0.05000000074505806	None	None	None	None
db2282ba-fc0d-46a8-a72a-eeb5d3ef21ae	ONT_GM12878_R2	hg38_SIRV	chr7	74195926	74197097	+	1	1170	21983	373344	ENSG00000106682.14	ENCODEHT000373344	EIF4H	ENCODEHT000373344	Known	ISM	None	0.25	None	None	None	None
m54284U_191110_105540/51120806/ccs	PB_GM12878_R1	hg38_SIRV	chr22	41469139	41528884	+	18	2622	55481	198290	ENSG00000100412.15	ENST00000216254.8	ACO2	ACO2-201	Known	Known	None	0.15000000596046448	None	None	None	None
m54284U_191111_172039/70781327/ccs	PB_GM12878_R2	hg38_SIRV	chr3	49029399	49024333	-	14	1618	10107	372449	ENSG00000178035.11	ENCODEHT000372449	IMPDH2	ENCODEHT000372449	Known	NNC	None	0.5	None	None	None	None
m54284U_191111_172039/31392852/ccs	PB_GM12878_R2	hg38_SIRV	chrX	12975114	12977205	+	3	600	55890	199688	ENSG00000205542.10	ENST00000451311.6	TMSB4X	TMSB4X-204	Known	Known	None	0.6499999761581421	None	None	None	None
m54284U_191110_105540/163709816/ccs	PB_GM12878_R1	hg38_SIRV	chr17	38752739	38764222	+	6	761	46434	163448	ENSG00000277791.4	ENST00000619426.4	PSMB3	PSMB3-211	Known	Known	None	0.05000000074505806	None	None	None	None
m54284U_191111_172039/175507315/ccs	PB_GM12878_R2	hg38_SIRV	chr4	121696991	121667999	-	13	1596	14037	51570	ENSG00000164111.14	ENST00000296511.9	ANXA5	ANXA5-201	Known	Known	None	0.25	None	None	None	None
8383597b-e71f-418e-8ba1-48c16e0c8986	ONT_GM12878_R2	hg38_SIRV	chr7	74195926	74197095	+	1	1162	21983	373344	ENSG00000106682.14	ENCODEHT000373344	EIF4H	ENCODEHT000373344	Known	ISM	None	0.25	None	None	None	None
2028de78-3510-49fb-b449-b9defa762274	ONT_GM12878_R2	hg38_SIRV	chr2	68395990	68397464	+	1	1050	6401	373283	ENSG00000115956.9	ENCODEHT000373283	PLEK	ENCODEHT000373283	Known	Genomic	None	0.10000000149011612	None	None	None	None
ff02ed8f-bf56-4cb1-978c-c0a06ef36fdb	ONT_GM12878_R1	hg38_SIRV	chr15	72208992	72199035	-	6	1537	41697	369615	ENSG00000067225.17	ENCODEHT000369615	PKM	ENCODEHT000369615	Known	ISM	Suffix	0.05000000074505806	None	None	None	None
m54284U_191111_172039/32966125/ccs	PB_GM12878_R2	hg38_SIRV	chrX	12975114	12977214	+	3	609	55890	199688	ENSG00000205542.10	ENST00000451311.6	TMSB4X	TMSB4X-204	Known	Known	None	0.30000001192092896	None	None	None	None
m54284U_191110_105540/52692740/ccs	PB_GM12878_R1	hg38_SIRV	chr22	41469139	41528975	+	18	2713	55481	198290	ENSG00000100412.15	ENST00000216254.8	ACO2	ACO2-201	Known	Known	None	0.15000000596046448	None	None	None	None
8dacaa09-8076-49d3-b741-b54431f78786	ONT_GM12878_R2	hg38_SIRV	chr19	12933704	12922480	-	13	1798	49932	373266	ENSG00000179115.10	ENCODEHT000373266	FARSA	ENCODEHT000373266	Known	NIC	None	0.10000000149011612	None	None	None	None
1f35cd27-48bd-444e-87a9-64e00d062529	ONT_GM12878_R1	hg38_SIRV	chr16	66934375	66932087	-	5	619	44300	154806	ENSG00000166595.11	ENST00000422424.6	CIAO2B	CIAO2B-201	Known	Known	None	0.44999998807907104	None	None	None	None
m54284U_191111_172039/114690404/ccs	PB_GM12878_R2	hg38_SIRV	chr11	61430126	61446735	+	4	1186	31971	110042	ENSG00000167985.6	ENST00000301761.6	SDHAF2	SDHAF2-201	Known	Known	None	0.25	None	None	None	None
cb13ea70-fd2d-4f18-b912-87735a1e7f4f	ONT_GM12878_R2	hg38_SIRV	chr7	74195926	74197091	+	1	1148	21983	373344	ENSG00000106682.14	ENCODEHT000373344	EIF4H	ENCODEHT000373344	Known	ISM	None	0.30000001192092896	None	None	None	None
m54284U_191111_172039/171835395/ccs	PB_GM12878_R2	hg38_SIRV	chr14	73886890	73932070	+	12	2141	39367	137105	ENSG00000119725.18	ENST00000555044.5	ZNF410	ZNF410-211	Known	Known	None	0.6499999761581421	None	None	None	None
07cd86bd-ff9e-426c-8415-4480818ded60	ONT_GM12878_R2	hg38_SIRV	chr2	68395994	68397458	+	1	1040	6401	373283	ENSG00000115956.9	ENCODEHT000373283	PLEK	ENCODEHT000373283	Known	Genomic	None	0.20000000298023224	None	None	None	None
b214e481-cb61-4a05-b3ed-0c84f8c01b72	ONT_GM12878_R1	hg38_SIRV	chr15	72199490	72199035	-	1	390	41697	369584	ENSG00000067225.17	ENCODEHT000369584	PKM	ENCODEHT000369584	Known	Genomic	None	0.05000000074505806	None	None	None	None
m54284U_191110_105540/11012802/ccs	PB_GM12878_R1	hg38_SIRV	chr5	133968614	133955508	-	3	2173	16732	59604	ENSG00000113583.7	ENST00000231512.4	C5orf15	C5orf15-201	Known	Known	None	0.15000000596046448	None	None	None	None
m54284U_191111_172039/33620228/ccs	PB_GM12878_R2	hg38_SIRV	chrX	12975114	12977226	+	3	621	55890	199688	ENSG00000205542.10	ENST00000451311.6	TMSB4X	TMSB4X-204	Known	Known	None	0.05000000074505806	None	None	None	None
m54284U_191111_172039/71827456/ccs	PB_GM12878_R2	hg38_SIRV	chr3	49029398	49024331	-	14	1678	10107	373022	ENSG00000178035.11	ENCODEHT000373022	IMPDH2	ENCODEHT000373022	Known	NNC	None	0.5	None	None	None	None
3b4145d7-8ef4-479d-9737-3104b7241efc	ONT_GM12878_R2	hg38_SIRV	chr1	27672184	27666070	-	5	784	911	3345	ENSG00000126709.14	ENST00000361157.10	IFI6	IFI6-202	Known	Known	None	0.25	None	None	None	None
00f9c3b4-2c4a-4e08-962a-496b34919d7e	ONT_GM12878_R2	hg38_SIRV	chr7	74195926	74197095	+	1	1162	21983	373344	ENSG00000106682.14	ENCODEHT000373344	EIF4H	ENCODEHT000373344	Known	ISM	None	0.25	None	None	None	None
m54284U_191111_172039/175703206/ccs	PB_GM12878_R2	hg38_SIRV	chr4	121696973	121667999	-	13	1578	14037	51570	ENSG00000164111.14	ENST00000296511.9	ANXA5	ANXA5-201	Known	Known	None	0.25	None	None	None	None
m54284U_191110_105540/54004416/ccs	PB_GM12878_R1	hg38_SIRV	chr22	41469139	41528882	+	18	2620	55481	198290	ENSG00000100412.15	ENST00000216254.8	ACO2	ACO2-201	Known	Known	None	0.15000000596046448	None	None	None	None
m54284U_191110_105540/172165502/ccs	PB_GM12878_R1	hg38_SIRV	chr17	38752739	38764222	+	6	761	46434	163448	ENSG00000277791.4	ENST00000619426.4	PSMB3	PSMB3-211	Known	Known	None	0.05000000074505806	None	None	None	None
m54284U_191111_172039/33947650/ccs	PB_GM12878_R2	hg38_SIRV	chrX	12975114	12977218	+	3	613	55890	199688	ENSG00000205542.10	ENST00000451311.6	TMSB4X	TMSB4X-204	Known	Known	None	0.30000001192092896	None	None	None	None
3d22b63f-cfdf-4894-939b-66da77d41980	ONT_GM12878_R1	hg38_SIRV	chr2	68395995	68397437	+	1	1027	6401	373283	ENSG00000115956.9	ENCODEHT000373283	PLEK	ENCODEHT000373283	Known	Genomic	None	0.4000000059604645	None	None	None	None
a3a438e9-c1c7-47a7-8724-c72e0c1cfacb	ONT_GM12878_R1	hg38_SIRV	chr7	74195927	74197091	+	1	1164	21983	373344	ENSG00000106682.14	ENCODEHT000373344	EIF4H	ENCODEHT000373344	Known	ISM	None	0.30000001192092896	None	None	None	None
6c140dd5-d027-4dd3-b936-d0b0472e56bd	ONT_GM12878_R2	hg38_SIRV	chr19	12930256	12922674	-	10	1319	49932	372975	ENSG00000179115.10	ENCODEHT000372975	FARSA	ENCODEHT000372975	Known	ISM	Suffix	0.10000000149011612	None	None	None	None
m54284U_191111_172039/49548011/ccs	PB_GM12878_R2	hg38_SIRV	chr14	73886891	73932095	+	12	2165	39367	137105	ENSG00000119725.18	ENST00000555044.5	ZNF410	ZNF410-211	Known	Known	None	0.15000000596046448	None	None	None	None
5e5cc740-5d03-4b0e-bf34-cc3778dd65e1	ONT_GM12878_R1	hg38_SIRV	chr15	72231171	72199047	-	11	2294	41697	369571	ENSG00000067225.17	ENCODEHT000369571	PKM	ENCODEHT000369571	Known	ISM	Prefix	0.05000000074505806	None	None	None	None
m54284U_191111_172039/116001015/ccs	PB_GM12878_R2	hg38_SIRV	chr11	61430146	61473599	+	5	1425	31970	373207	ENSG00000256591.5	ENCODEHT000373207	AP003108.2	ENCODEHT000373207	Known	NNC	None	0.3499999940395355	None	None	None	None
m54284U_191110_105540/56101620/ccs	PB_GM12878_R1	hg38_SIRV	chr22	41469139	41528883	+	18	2621	55481	198290	ENSG00000100412.15	ENST00000216254.8	ACO2	ACO2-201	Known	Known	None	0.20000000298023224	None	None	None	None
c02ff6b6-e41e-424f-9e4d-5be1028ec5cc	ONT_GM12878_R2	hg38_SIRV	chr2	68396002	68397331	+	1	898	6401	373283	ENSG00000115956.9	ENCODEHT000373283	PLEK	ENCODEHT000373283	Known	Genomic	None	0.10000000149011612	None	None	None	None
m54284U_191111_172039/36768462/ccs	PB_GM12878_R2	hg38_SIRV	chrX	12975114	12977213	+	3	608	55890	199688	ENSG00000205542.10	ENST00000451311.6	TMSB4X	TMSB4X-204	Known	Known	None	0.3499999940395355	None	None	None	None
m54284U_191110_105540/22675555/ccs	PB_GM12878_R1	hg38_SIRV	chr5	133968613	133955508	-	3	2178	16732	59604	ENSG00000113583.7	ENST00000231512.4	C5orf15	C5orf15-201	Known	Known	None	0.15000000596046448	None	None	None	None
77619bb4-f682-45b8-b0bc-1a0496b94e25	ONT_GM12878_R2	hg38_SIRV	chr7	74195927	74197068	+	1	1120	21983	373344	ENSG00000106682.14	ENCODEHT000373344	EIF4H	ENCODEHT000373344	Known	ISM	None	0.6000000238418579	None	None	None	None
m54284U_191111_172039/72091213/ccs	PB_GM12878_R2	hg38_SIRV	chr3	49026908	49024334	-	8	975	10107	372280	ENSG00000178035.11	ENCODEHT000372280	IMPDH2	ENCODEHT000372280	Known	ISM	Suffix	0.5	None	None	None	None
e9ece118-7ea5-4aa0-b9c5-9f3a108f1604	ONT_GM12878_R1	hg38_SIRV	chr16	66934420	66932087	-	5	664	44300	154806	ENSG00000166595.11	ENST00000422424.6	CIAO2B	CIAO2B-201	Known	Known	None	0.44999998807907104	None	None	None	None
m54284U_191111_172039/176095761/ccs	PB_GM12878_R2	hg38_SIRV	chr4	121696944	121667999	-	13	1549	14037	51570	ENSG00000164111.14	ENST00000296511.9	ANXA5	ANXA5-201	Known	Known	None	0.25	None	None	None	None
7e19f277-85b6-43f5-9aba-7bae47219708	ONT_GM12878_R1	hg38_SIRV	chr2	68396009	68397464	+	1	1031	6401	373283	ENSG00000115956.9	ENCODEHT000373283	PLEK	ENCODEHT000373283	Known	Genomic	None	0.10000000149011612	None	None	None	None
e1bb547b-6c14-4f75-a944-0c7a8b0f1d63	ONT_GM12878_R2	hg38_SIRV	chr7	74195927	74197095	+	1	1167	21983	373344	ENSG00000106682.14	ENCODEHT000373344	EIF4H	ENCODEHT000373344	Known	ISM	None	0.25	None	None	None	None
2feef52f-b9b0-47c0-9f9c-138a40eda82a	ONT_GM12878_R2	hg38_SIRV	chr1	27672155	27666070	-	5	758	911	3345	ENSG00000126709.14	ENST00000361157.10	IFI6	IFI6-202	Known	Known	None	0.25	None	None	None	None
m54284U_191111_172039/37617707/ccs	PB_GM12878_R2	hg38_SIRV	chrX	12975114	12977200	+	3	595	55890	199688	ENSG00000205542.10	ENST00000451311.6	TMSB4X	TMSB4X-204	Known	Known	None	0.550000011920929	None	None	None	None
m54284U_191111_172039/93652210/ccs	PB_GM12878_R2	hg38_SIRV	chr14	73886891	73932397	+	13	2398	39367	372763	ENSG00000119725.18	ENCODEHT000372763	ZNF410	ENCODEHT000372763	Known	NIC	None	0.05000000074505806	None	None	None	None
m54284U_191111_172039/8652515/ccs	PB_GM12878_R2	hg38_SIRV	chr17	38752739	38764225	+	6	764	46434	163448	ENSG00000277791.4	ENST00000619426.4	PSMB3	PSMB3-211	Known	Known	None	0.05000000074505806	None	None	None	None
1bc5fc7d-6c1d-40c7-a06e-06c417680b17	ONT_GM12878_R1	hg38_SIRV	chr15	72231146	72199033	-	11	2241	41697	369694	ENSG00000067225.17	ENCODEHT000369694	PKM	ENCODEHT000369694	Known	NIC	None	0.05000000074505806	None	None	None	None
m54284U_191110_105540/56558064/ccs	PB_GM12878_R1	hg38_SIRV	chr22	41469139	41528976	+	18	2714	55481	198290	ENSG00000100412.15	ENST00000216254.8	ACO2	ACO2-201	Known	Known	None	0.15000000596046448	None	None	None	None
ef14be8e-1023-40f6-9f98-77f33a7d514c	ONT_GM12878_R1	hg38_SIRV	chr7	74195928	74197098	+	1	1169	21983	373344	ENSG00000106682.14	ENCODEHT000373344	EIF4H	ENCODEHT000373344	Known	ISM	None	0.20000000298023224	None	None	None	None
c6ab7fc6-c73e-4c5f-a650-fe5e15f90c2c	ONT_GM12878_R2	hg38_SIRV	chr19	12924809	12922480	-	4	777	49932	373406	ENSG00000179115.10	ENCODEHT000373406	FARSA	ENCODEHT000373406	Known	ISM	Suffix	0.10000000149011612	None	None	None	None
afe6c7e7-2f91-4dc4-852f-0fb7d1883a66	ONT_GM12878_R2	hg38_SIRV	chr2	68396009	68397462	+	1	1027	6401	373283	ENSG00000115956.9	ENCODEHT000373283	PLEK	ENCODEHT000373283	Known	Genomic	None	0.15000000596046448	None	None	None	None
m54284U_191111_172039/37947198/ccs	PB_GM12878_R2	hg38_SIRV	chrX	12975114	12977226	+	3	621	55890	199688	ENSG00000205542.10	ENST00000451311.6	TMSB4X	TMSB4X-204	Known	Known	None	0.05000000074505806	None	None	None	None
m54284U_191111_172039/118687714/ccs	PB_GM12878_R2	hg38_SIRV	chr11	61430126	61446698	+	4	1169	31971	373385	ENSG00000167985.6	ENCODEHT000373385	SDHAF2	ENCODEHT000373385	Known	NIC	None	0.6000000238418579	None	None	None	None
m54284U_191110_105540/36702545/ccs	PB_GM12878_R1	hg38_SIRV	chr5	133968606	133955508	-	3	2171	16732	59604	ENSG00000113583.7	ENST00000231512.4	C5orf15	C5orf15-201	Known	Known	None	0.15000000596046448	None	None	None	None
m54284U_191111_172039/72616125/ccs	PB_GM12878_R2	hg38_SIRV	chr3	49029399	49024335	-	14	1642	10107	36953	ENSG00000178035.11	ENST00000326739.8	IMPDH2	IMPDH2-201	Known	Known	None	0.5	None	None	None	None
24f7f1bf-0e7a-4f3a-823d-8bea1f1b80e7	ONT_GM12878_R1	hg38_SIRV	chr15	72199302	72199035	-	1	202	41697	369584	ENSG00000067225.17	ENCODEHT000369584	PKM	ENCODEHT000369584	Known	Genomic	None	0.05000000074505806	None	None	None	None
m54284U_191111_172039/176163023/ccs	PB_GM12878_R2	hg38_SIRV	chr4	121696973	121667999	-	13	1578	14037	51570	ENSG00000164111.14	ENST00000296511.9	ANXA5	ANXA5-201	Known	Known	None	0.25	None	None	None	None
52d7ede6-4c9f-4875-b1f7-49ad8ff63918	ONT_GM12878_R2	hg38_SIRV	chr7	74195928	74197100	+	1	1171	21983	373344	ENSG00000106682.14	ENCODEHT000373344	EIF4H	ENCODEHT000373344	Known	ISM	None	0.15000000596046448	None	None	None	None
m54284U_191111_172039/99681273/ccs	PB_GM12878_R2	hg38_SIRV	chr14	73886891	73932126	+	11	2055	39367	137095	ENSG00000119725.18	ENST00000324593.10	ZNF410	ZNF410-201	Known	Known	None	0.25	None	None	None	None
m54284U_191110_105540/58394073/ccs	PB_GM12878_R1	hg38_SIRV	chr22	41469139	41528973	+	18	2711	55481	198290	ENSG00000100412.15	ENST00000216254.8	ACO2	ACO2-201	Known	Known	None	0.20000000298023224	None	None	None	None
9f037f45-0470-4497-bf09-5bda328cd06d	ONT_GM12878_R2	hg38_SIRV	chr2	68396013	68397464	+	1	1036	6401	373283	ENSG00000115956.9	ENCODEHT000373283	PLEK	ENCODEHT000373283	Known	Genomic	None	0.10000000149011612	None	None	None	None
dc45603a-afd7-458d-b0ce-9f13b84ed805	ONT_GM12878_R2	hg38_SIRV	chr16	66934366	66932087	-	5	610	44300	154806	ENSG00000166595.11	ENST00000422424.6	CIAO2B	CIAO2B-201	Known	Known	None	0.44999998807907104	None	None	None	None
m54284U_191111_172039/38273512/ccs	PB_GM12878_R2	hg38_SIRV	chrX	12975114	12977226	+	3	621	55890	199688	ENSG00000205542.10	ENST00000451311.6	TMSB4X	TMSB4X-204	Known	Known	None	0.05000000074505806	None	None	None	None
bb134863-760c-49af-ba2c-f8f53ed989e6	ONT_GM12878_R1	hg38_SIRV	chr7	74195929	74197065	+	1	1127	21983	373344	ENSG00000106682.14	ENCODEHT000373344	EIF4H	ENCODEHT000373344	Known	ISM	None	0.5	None	None	None	None
m54284U_191111_172039/12517630/ccs	PB_GM12878_R2	hg38_SIRV	chr17	38752739	38764222	+	6	761	46434	163448	ENSG00000277791.4	ENST00000619426.4	PSMB3	PSMB3-211	Known	Known	None	0.05000000074505806	None	None	None	None
6264f364-2590-4c26-a75d-1e55d7d31efd	ONT_GM12878_R1	hg38_SIRV	chr2	68396014	68397463	+	1	1019	6401	373283	ENSG00000115956.9	ENCODEHT000373283	PLEK	ENCODEHT000373283	Known	Genomic	None	0.15000000596046448	None	None	None	None
824068cc-0f73-44ea-9198-ca4f610de32d	ONT_GM12878_R2	hg38_SIRV	chr1	27672182	27666070	-	5	784	911	3345	ENSG00000126709.14	ENST00000361157.10	IFI6	IFI6-202	Known	Known	None	0.25	None	None	None	None
m54284U_191111_172039/40044542/ccs	PB_GM12878_R2	hg38_SIRV	chrX	12975114	12977190	+	3	585	55890	199688	ENSG00000205542.10	ENST00000451311.6	TMSB4X	TMSB4X-204	Known	Known	None	0.4000000059604645	None	None	None	None
m54284U_191110_105540/58786259/ccs	PB_GM12878_R1	hg38_SIRV	chr22	41469139	41528883	+	19	2943	55481	373407	ENSG00000100412.15	ENCODEHT000373407	ACO2	ENCODEHT000373407	Known	NIC	None	0.20000000298023224	None	None	None	None
b927ff45-6a0d-43e9-8442-b72b9a7ae4c0	ONT_GM12878_R2	hg38_SIRV	chr7	74195929	74197105	+	1	1167	21983	373344	ENSG00000106682.14	ENCODEHT000373344	EIF4H	ENCODEHT000373344	Known	ISM	None	0.10000000149011612	None	None	None	None
m54284U_191111_172039/125502670/ccs	PB_GM12878_R2	hg38_SIRV	chr11	61430130	61473529	+	5	1234	31970	373183	ENSG00000256591.5	ENCODEHT000373183	AP003108.2	ENCODEHT000373183	Known	NIC	None	0.15000000596046448	None	None	None	None
m54284U_191111_172039/73861271/ccs	PB_GM12878_R2	hg38_SIRV	chr3	49028501	49024335	-	12	1447	10107	372250	ENSG00000178035.11	ENCODEHT000372250	IMPDH2	ENCODEHT000372250	Known	ISM	Suffix	0.5	None	None	None	None
m54284U_191111_172039/176490447/ccs	PB_GM12878_R2	hg38_SIRV	chr4	121697001	121667999	-	13	1606	14037	51570	ENSG00000164111.14	ENST00000296511.9	ANXA5	ANXA5-201	Known	Known	None	0.25	None	None	None	None
m54284U_191111_172039/138346761/ccs	PB_GM12878_R2	hg38_SIRV	chr14	73886915	73932273	+	11	2100	39367	372425	ENSG00000119725.18	ENCODEHT000372425	ZNF410	ENCODEHT000372425	Known	NIC	None	0.10000000149011612	None	None	None	None
f0a12957-df65-40fb-8f6b-396dd288350c	ONT_GM12878_R1	hg38_SIRV	chr15	72202566	72199033	-	3	1019	41697	144782	ENSG00000067225.17	ENST00000564440.5	PKM	PKM-212	Known	Known	None	0.05000000074505806	None	None	None	None
1dbd99da-1681-4611-b927-869621ac90e2	ONT_GM12878_R2	hg38_SIRV	chr2	68396018	68397462	+	1	1013	6401	373283	ENSG00000115956.9	ENCODEHT000373283	PLEK	ENCODEHT000373283	Known	Genomic	None	0.15000000596046448	None	None	None	None
ac6c08bb-0445-4fea-b0bd-f5e2f2377920	ONT_GM12878_R1	hg38_SIRV	chr15	72229311	72199033	-	11	2273	41697	373408	ENSG00000067225.17	ENCODEHT000373408	PKM	ENCODEHT000373408	Known	NNC	None	0.05000000074505806	None	None	None	None
570dd352-5130-45b4-bd50-9b453a7723f1	ONT_GM12878_R2	hg38_SIRV	chr7	74195929	74197100	+	1	1164	21983	373344	ENSG00000106682.14	ENCODEHT000373344	EIF4H	ENCODEHT000373344	Known	ISM	None	0.15000000596046448	None	None	None	None
m54284U_191111_172039/41746451/ccs	PB_GM12878_R2	hg38_SIRV	chrX	12975114	12977225	+	3	620	55890	199688	ENSG00000205542.10	ENST00000451311.6	TMSB4X	TMSB4X-204	Known	Known	None	0.05000000074505806	None	None	None	None
m54284U_191110_105540/42731296/ccs	PB_GM12878_R1	hg38_SIRV	chr5	133968608	133955508	-	3	2173	16732	59604	ENSG00000113583.7	ENST00000231512.4	C5orf15	C5orf15-201	Known	Known	None	0.15000000596046448	None	None	None	None
284d02c7-af22-47f7-a3c2-62e83035ba0e	ONT_GM12878_R2	hg38_SIRV	chr19	12924214	12922480	-	2	447	49932	373087	ENSG00000179115.10	ENCODEHT000373087	FARSA	ENCODEHT000373087	Known	ISM	Suffix	0.10000000149011612	None	None	None	None
92b42bfb-46f9-4f70-849b-a2fa6c157b99	ONT_GM12878_R1	hg38_SIRV	chr2	68396021	68397462	+	1	1017	6401	373283	ENSG00000115956.9	ENCODEHT000373283	PLEK	ENCODEHT000373283	Known	Genomic	None	0.15000000596046448	None	None	None	None
ed3c8701-6859-482b-be8d-8ebb1c76c06a	ONT_GM12878_R2	hg38_SIRV	chr16	66934376	66932087	-	5	607	44300	154806	ENSG00000166595.11	ENST00000422424.6	CIAO2B	CIAO2B-201	Known	Known	None	0.44999998807907104	None	None	None	None
8a35b2fc-43e4-424f-82b5-3facbb0caa32	ONT_GM12878_R2	hg38_SIRV	chr7	74195929	74197090	+	1	1158	21983	373344	ENSG00000106682.14	ENCODEHT000373344	EIF4H	ENCODEHT000373344	Known	ISM	None	0.30000001192092896	None	None	None	None
m54284U_191110_105540/60098586/ccs	PB_GM12878_R1	hg38_SIRV	chr22	41469139	41528976	+	18	2714	55481	198290	ENSG00000100412.15	ENST00000216254.8	ACO2	ACO2-201	Known	Known	None	0.15000000596046448	None	None	None	None
m54284U_191111_172039/44303169/ccs	PB_GM12878_R2	hg38_SIRV	chrX	12975114	12977204	+	3	599	55890	199688	ENSG00000205542.10	ENST00000451311.6	TMSB4X	TMSB4X-204	Known	Known	None	0.6499999761581421	None	None	None	None
m54284U_191111_172039/17105565/ccs	PB_GM12878_R2	hg38_SIRV	chr17	38752739	38764225	+	6	764	46434	163448	ENSG00000277791.4	ENST00000619426.4	PSMB3	PSMB3-211	Known	Known	None	0.05000000074505806	None	None	None	None
328fce7a-7045-41b5-9d2c-a45ee2fa1074	ONT_GM12878_R2	hg38_SIRV	chr1	27672176	27666070	-	5	779	911	3345	ENSG00000126709.14	ENST00000361157.10	IFI6	IFI6-202	Known	Known	None	0.25	None	None	None	None
m54284U_191111_172039/160301795/ccs	PB_GM12878_R2	hg38_SIRV	chr14	73886888	73932131	+	12	2177	39367	373282	ENSG00000119725.18	ENCODEHT000373282	ZNF410	ENCODEHT000373282	Known	NIC	None	0.25	None	None	None	None
1c2006ec-9f0f-463e-b1be-26f8a264000f	ONT_GM12878_R2	hg38_SIRV	chr2	68396022	68397421	+	1	968	6401	373283	ENSG00000115956.9	ENCODEHT000373283	PLEK	ENCODEHT000373283	Known	Genomic	None	0.4000000059604645	None	None	None	None
m54284U_191111_172039/74385364/ccs	PB_GM12878_R2	hg38_SIRV	chr3	49029397	49024335	-	14	1640	10107	36953	ENSG00000178035.11	ENST00000326739.8	IMPDH2	IMPDH2-201	Known	Known	None	0.5	None	None	None	None
m54284U_191111_172039/176619810/ccs	PB_GM12878_R2	hg38_SIRV	chr4	121696973	121667999	-	13	1578	14037	51570	ENSG00000164111.14	ENST00000296511.9	ANXA5	ANXA5-201	Known	Known	None	0.25	None	None	None	None
73b6b152-c578-4c4b-816f-e21e385e8ecc	ONT_GM12878_R2	hg38_SIRV	chr7	74195929	74196631	+	1	701	21983	373344	ENSG00000106682.14	ENCODEHT000373344	EIF4H	ENCODEHT000373344	Known	ISM	None	0.25	None	None	None	None
m54284U_191111_172039/129041397/ccs	PB_GM12878_R2	hg38_SIRV	chr11	61430128	61473538	+	4	936	31970	373235	ENSG00000256591.5	ENCODEHT000373235	AP003108.2	ENCODEHT000373235	Known	NIC	None	0.15000000596046448	None	None	None	None
m54284U_191111_172039/45812524/ccs	PB_GM12878_R2	hg38_SIRV	chrX	12975114	12977218	+	3	613	55890	199688	ENSG00000205542.10	ENST00000451311.6	TMSB4X	TMSB4X-204	Known	Known	None	0.30000001192092896	None	None	None	None
0b878a98-14f0-465c-8e06-8e25945bd87d	ONT_GM12878_R1	hg38_SIRV	chr15	72231169	72199035	-	11	2512	41697	369610	ENSG00000067225.17	ENCODEHT000369610	PKM	ENCODEHT000369610	Known	NIC	None	0.05000000074505806	None	None	None	None
a238b16e-e01e-425d-88fd-dc077639cbaa	ONT_GM12878_R1	hg38_SIRV	chr2	68396023	68397440	+	1	993	6401	373283	ENSG00000115956.9	ENCODEHT000373283	PLEK	ENCODEHT000373283	Known	Genomic	None	0.4000000059604645	None	None	None	None
2bec4bbd-2c4c-4aa4-b085-189c643319e7	ONT_GM12878_R2	hg38_SIRV	chr19	12930526	12922480	-	11	1507	49932	373409	ENSG00000179115.10	ENCODEHT000373409	FARSA	ENCODEHT000373409	Known	ISM	Suffix	0.10000000149011612	None	None	None	None
ccdaac67-cfc2-4868-87ff-55b6f456c439	ONT_GM12878_R2	hg38_SIRV	chr7	74195929	74197094	+	1	1164	21983	373344	ENSG00000106682.14	ENCODEHT000373344	EIF4H	ENCODEHT000373344	Known	ISM	None	0.25	None	None	None	None
m54284U_191110_105540/61475284/ccs	PB_GM12878_R1	hg38_SIRV	chr22	41469147	41520426	+	9	1296	55481	372487	ENSG00000100412.15	ENCODEHT000372487	ACO2	ENCODEHT000372487	Known	ISM	Prefix	0.20000000298023224	None	None	None	None
m54284U_191111_172039/48367243/ccs	PB_GM12878_R2	hg38_SIRV	chrX	12975114	12977205	+	3	600	55890	199688	ENSG00000205542.10	ENST00000451311.6	TMSB4X	TMSB4X-204	Known	Known	None	0.6499999761581421	None	None	None	None
m54284U_191110_105540/24971091/ccs	PB_GM12878_R1	hg38_SIRV	chr14	73886894	73932092	+	12	2168	39367	373410	ENSG00000119725.18	ENCODEHT000373410	ZNF410	ENCODEHT000373410	Known	NIC	None	0.10000000149011612	None	None	None	None
m54284U_191110_105540/48169918/ccs	PB_GM12878_R1	hg38_SIRV	chr5	133968602	133955508	-	3	2167	16732	59604	ENSG00000113583.7	ENST00000231512.4	C5orf15	C5orf15-201	Known	Known	None	0.15000000596046448	None	None	None	None
752c3148-c7b7-4d1c-9f80-aeca78946260	ONT_GM12878_R2	hg38_SIRV	chr1	27672181	27666070	-	5	787	911	3345	ENSG00000126709.14	ENST00000361157.10	IFI6	IFI6-202	Known	Known	None	0.25	None	None	None	None
2ad6232a-e7fa-4c0e-9b2b-b28bac9e78d2	ONT_GM12878_R2	hg38_SIRV	chr2	68396023	68396740	+	1	293	6401	373283	ENSG00000115956.9	ENCODEHT000373283	PLEK	ENCODEHT000373283	Known	Genomic	None	0.10000000149011612	None	None	None	None
m54284U_191111_172039/94766538/ccs	PB_GM12878_R2	hg38_SIRV	chr16	66934388	66932088	-	4	798	44300	154810	ENSG00000166595.11	ENST00000563490.1	CIAO2B	CIAO2B-203	Known	Known	None	0.44999998807907104	None	None	None	None
m54284U_191111_172039/176685671/ccs	PB_GM12878_R2	hg38_SIRV	chr4	121696988	121667999	-	13	1593	14037	51570	ENSG00000164111.14	ENST00000296511.9	ANXA5	ANXA5-201	Known	Known	None	0.25	None	None	None	None
69978ec3-f6be-4713-ab05-814d8fd3ca12	ONT_GM12878_R2	hg38_SIRV	chr7	74195931	74197062	+	1	1130	21983	373344	ENSG00000106682.14	ENCODEHT000373344	EIF4H	ENCODEHT000373344	Known	ISM	None	0.44999998807907104	None	None	None	None
m54284U_191111_172039/74581821/ccs	PB_GM12878_R2	hg38_SIRV	chr3	49029399	49024335	-	14	1642	10107	36953	ENSG00000178035.11	ENST00000326739.8	IMPDH2	IMPDH2-201	Known	Known	None	0.5	None	None	None	None
m54284U_191111_172039/17761989/ccs	PB_GM12878_R2	hg38_SIRV	chr17	38752739	38764224	+	6	763	46434	163448	ENSG00000277791.4	ENST00000619426.4	PSMB3	PSMB3-211	Known	Known	None	0.10000000149011612	None	None	None	None
2ed6034a-5ac0-45d6-aa5a-6426d9916216	ONT_GM12878_R1	hg38_SIRV	chr15	72231169	72199047	-	11	2292	41697	369571	ENSG00000067225.17	ENCODEHT000369571	PKM	ENCODEHT000369571	Known	ISM	Prefix	0.05000000074505806	None	None	None	None
m54284U_191111_172039/49153413/ccs	PB_GM12878_R2	hg38_SIRV	chrX	12975114	12977226	+	3	606	55890	199688	ENSG00000205542.10	ENST00000451311.6	TMSB4X	TMSB4X-204	Known	Known	None	0.05000000074505806	None	None	None	None
m54284U_191110_105540/61606231/ccs	PB_GM12878_R1	hg38_SIRV	chr22	41469139	41528950	+	18	2674	55481	198290	ENSG00000100412.15	ENST00000216254.8	ACO2	ACO2-201	Known	Known	None	0.6499999761581421	None	None	None	None
512b91de-1b58-4564-b516-d3a459627c93	ONT_GM12878_R2	hg38_SIRV	chr2	68396023	68397464	+	1	1017	6401	373283	ENSG00000115956.9	ENCODEHT000373283	PLEK	ENCODEHT000373283	Known	Genomic	None	0.10000000149011612	None	None	None	None
m54284U_191111_172039/130548219/ccs	PB_GM12878_R2	hg38_SIRV	chr11	61430126	61446736	+	4	1187	31971	110042	ENSG00000167985.6	ENST00000301761.6	SDHAF2	SDHAF2-201	Known	Known	None	0.30000001192092896	None	None	None	None
4d03ba80-1509-4003-ae08-e4e2611bc357	ONT_GM12878_R2	hg38_SIRV	chr7	74195932	74196119	+	1	186	21983	373344	ENSG00000106682.14	ENCODEHT000373344	EIF4H	ENCODEHT000373344	Known	ISM	None	0.05000000074505806	None	None	None	None
m54284U_191111_172039/49414344/ccs	PB_GM12878_R2	hg38_SIRV	chrX	12975114	12977198	+	3	593	55890	199688	ENSG00000205542.10	ENST00000451311.6	TMSB4X	TMSB4X-204	Known	Known	None	0.550000011920929	None	None	None	None
171bc9c6-bfc2-4662-a10c-bd06905bf73b	ONT_GM12878_R2	hg38_SIRV	chr19	12933687	12922480	-	13	1786	49932	178212	ENSG00000179115.10	ENST00000314606.8	FARSA	FARSA-201	Known	Known	None	0.10000000149011612	None	None	None	None
e0f49cda-79bc-4587-8a7a-f747f9a718bf	ONT_GM12878_R1	hg38_SIRV	chr2	68396025	68397462	+	1	1020	6401	373283	ENSG00000115956.9	ENCODEHT000373283	PLEK	ENCODEHT000373283	Known	Genomic	None	0.15000000596046448	None	None	None	None
cc7d073c-c2e7-435d-8963-74cd4d615d1e	ONT_GM12878_R2	hg38_SIRV	chr1	27672168	27666070	-	5	774	911	3345	ENSG00000126709.14	ENST00000361157.10	IFI6	IFI6-202	Known	Known	None	0.25	None	None	None	None
m54284U_191110_105540/62392264/ccs	PB_GM12878_R1	hg38_SIRV	chr22	41469139	41528883	+	18	2621	55481	198290	ENSG00000100412.15	ENST00000216254.8	ACO2	ACO2-201	Known	Known	None	0.20000000298023224	None	None	None	None
0dc81731-b656-4bea-b640-184c5ad8daa7	ONT_GM12878_R2	hg38_SIRV	chr7	74195932	74197069	+	1	1136	21983	373344	ENSG00000106682.14	ENCODEHT000373344	EIF4H	ENCODEHT000373344	Known	ISM	None	0.550000011920929	None	None	None	None
m54284U_191111_172039/75958535/ccs	PB_GM12878_R2	hg38_SIRV	chr3	49028499	49024335	-	12	1445	10107	372250	ENSG00000178035.11	ENCODEHT000372250	IMPDH2	ENCODEHT000372250	Known	ISM	Suffix	0.5	None	None	None	None
cc802383-7763-410f-acfe-20022b635afb	ONT_GM12878_R1	hg38_SIRV	chr15	72231196	72199033	-	11	2305	41697	369660	ENSG00000067225.17	ENCODEHT000369660	PKM	ENCODEHT000369660	Known	NIC	None	0.05000000074505806	None	None	None	None
m54284U_191111_172039/5243548/ccs	PB_GM12878_R2	hg38_SIRV	chr14	73886894	73932273	+	12	2340	39367	137105	ENSG00000119725.18	ENST00000555044.5	ZNF410	ZNF410-211	Known	Known	None	0.10000000149011612	None	None	None	None
m54284U_191111_172039/49546197/ccs	PB_GM12878_R2	hg38_SIRV	chrX	12975114	12977226	+	3	621	55890	199688	ENSG00000205542.10	ENST00000451311.6	TMSB4X	TMSB4X-204	Known	Known	None	0.05000000074505806	None	None	None	None
m54284U_191111_172039/176750732/ccs	PB_GM12878_R2	hg38_SIRV	chr4	121696997	121667999	-	13	1602	14037	51570	ENSG00000164111.14	ENST00000296511.9	ANXA5	ANXA5-201	Known	Known	None	0.25	None	None	None	None
m54284U_191110_105540/65602536/ccs	PB_GM12878_R1	hg38_SIRV	chr5	133968602	133955508	-	3	2167	16732	59604	ENSG00000113583.7	ENST00000231512.4	C5orf15	C5orf15-201	Known	Known	None	0.15000000596046448	None	None	None	None
a0a14512-96a2-4447-9749-64d3c4a6047a	ONT_GM12878_R1	hg38_SIRV	chr2	68396025	68397462	+	1	1006	6401	373283	ENSG00000115956.9	ENCODEHT000373283	PLEK	ENCODEHT000373283	Known	Genomic	None	0.15000000596046448	None	None	None	None
f6e83c20-e616-4827-a4a9-b285a675aa08	ONT_GM12878_R1	hg38_SIRV	chr7	74195933	74197084	+	1	1145	21983	373344	ENSG00000106682.14	ENCODEHT000373344	EIF4H	ENCODEHT000373344	Known	ISM	None	0.44999998807907104	None	None	None	None
m54284U_191111_172039/19203951/ccs	PB_GM12878_R2	hg38_SIRV	chr17	38752739	38764224	+	6	763	46434	163448	ENSG00000277791.4	ENST00000619426.4	PSMB3	PSMB3-211	Known	Known	None	0.10000000149011612	None	None	None	None
m54284U_191111_172039/107809465/ccs	PB_GM12878_R2	hg38_SIRV	chr16	66934385	66932088	-	5	628	44300	154806	ENSG00000166595.11	ENST00000422424.6	CIAO2B	CIAO2B-201	Known	Known	None	0.44999998807907104	None	None	None	None
m54284U_191111_172039/51775509/ccs	PB_GM12878_R2	hg38_SIRV	chrX	12975114	12977226	+	3	621	55890	199688	ENSG00000205542.10	ENST00000451311.6	TMSB4X	TMSB4X-204	Known	Known	None	0.05000000074505806	None	None	None	None
m54284U_191110_105540/62849078/ccs	PB_GM12878_R1	hg38_SIRV	chr22	41469139	41528967	+	18	2705	55481	198290	ENSG00000100412.15	ENST00000216254.8	ACO2	ACO2-201	Known	Known	None	0.30000001192092896	None	None	None	None
bce0b879-702d-4b75-9d52-431d82d258ee	ONT_GM12878_R1	hg38_SIRV	chr2	68396027	68397464	+	1	1013	6401	373283	ENSG00000115956.9	ENCODEHT000373283	PLEK	ENCODEHT000373283	Known	Genomic	None	0.10000000149011612	None	None	None	None
fd4345fc-48ef-4512-b09f-71f74050462e	ONT_GM12878_R1	hg38_SIRV	chr7	74195935	74197105	+	1	1163	21983	373344	ENSG00000106682.14	ENCODEHT000373344	EIF4H	ENCODEHT000373344	Known	ISM	None	0.10000000149011612	None	None	None	None
m54284U_191111_172039/134217745/ccs	PB_GM12878_R2	hg38_SIRV	chr11	61430126	61446722	+	4	1173	31971	110042	ENSG00000167985.6	ENST00000301761.6	SDHAF2	SDHAF2-201	Known	Known	None	0.6000000238418579	None	None	None	None
m54284U_191111_172039/77203314/ccs	PB_GM12878_R2	hg38_SIRV	chr3	49029399	49024335	-	14	1642	10107	36953	ENSG00000178035.11	ENST00000326739.8	IMPDH2	IMPDH2-201	Known	Known	None	0.5	None	None	None	None
b6326f09-0b34-4f75-8440-4a3e07c44111	ONT_GM12878_R1	hg38_SIRV	chr15	72231206	72199033	-	11	2308	41697	369694	ENSG00000067225.17	ENCODEHT000369694	PKM	ENCODEHT000369694	Known	NIC	None	0.05000000074505806	None	None	None	None
m54284U_191111_172039/56493114/ccs	PB_GM12878_R2	hg38_SIRV	chrX	12975114	12977218	+	3	613	55890	199688	ENSG00000205542.10	ENST00000451311.6	TMSB4X	TMSB4X-204	Known	Known	None	0.30000001192092896	None	None	None	None
m54284U_191111_172039/36636914/ccs	PB_GM12878_R2	hg38_SIRV	chr14	73886894	73932275	+	12	2342	39367	137105	ENSG00000119725.18	ENST00000555044.5	ZNF410	ZNF410-211	Known	Known	None	0.05000000074505806	None	None	None	None
b3eb3e31-c099-4dbb-8d8a-477fb148b78b	ONT_GM12878_R2	hg38_SIRV	chr1	27672181	27666070	-	5	760	911	3345	ENSG00000126709.14	ENST00000361157.10	IFI6	IFI6-202	Known	Known	None	0.25	None	None	None	None
3d24e24e-f610-4ee1-9675-05c4429f332c	ONT_GM12878_R2	hg38_SIRV	chr19	12924751	12922482	-	4	715	49932	373050	ENSG00000179115.10	ENCODEHT000373050	FARSA	ENCODEHT000373050	Known	ISM	Suffix	0.10000000149011612	None	None	None	None
e6d103ed-bb44-4a80-a912-c54e8711a87c	ONT_GM12878_R1	hg38_SIRV	chr2	68396027	68397464	+	1	1013	6401	373283	ENSG00000115956.9	ENCODEHT000373283	PLEK	ENCODEHT000373283	Known	Genomic	None	0.10000000149011612	None	None	None	None
m54284U_191111_172039/176817506/ccs	PB_GM12878_R2	hg38_SIRV	chr4	121696979	121667999	-	13	1584	14037	51570	ENSG00000164111.14	ENST00000296511.9	ANXA5	ANXA5-201	Known	Known	None	0.25	None	None	None	None
f95f8f4a-fa13-4d62-a87f-3b87cb04859f	ONT_GM12878_R2	hg38_SIRV	chr7	74195945	74197092	+	1	1146	21983	373344	ENSG00000106682.14	ENCODEHT000373344	EIF4H	ENCODEHT000373344	Known	ISM	None	0.30000001192092896	None	None	None	None
m54284U_191110_105540/62849653/ccs	PB_GM12878_R1	hg38_SIRV	chr22	41469139	41528883	+	18	2621	55481	198290	ENSG00000100412.15	ENST00000216254.8	ACO2	ACO2-201	Known	Known	None	0.20000000298023224	None	None	None	None
m54284U_191111_172039/59180293/ccs	PB_GM12878_R2	hg38_SIRV	chrX	12975114	12977218	+	3	613	55890	199688	ENSG00000205542.10	ENST00000451311.6	TMSB4X	TMSB4X-204	Known	Known	None	0.30000001192092896	None	None	None	None
m54284U_191111_172039/77464005/ccs	PB_GM12878_R2	hg38_SIRV	chr3	49029398	49024335	-	14	1641	10107	36953	ENSG00000178035.11	ENST00000326739.8	IMPDH2	IMPDH2-201	Known	Known	None	0.5	None	None	None	None
m54284U_191111_172039/22874743/ccs	PB_GM12878_R2	hg38_SIRV	chr17	38752739	38764224	+	6	763	46434	163448	ENSG00000277791.4	ENST00000619426.4	PSMB3	PSMB3-211	Known	Known	None	0.10000000149011612	None	None	None	None
46567bc9-dd6e-4286-accf-f2328b1e626d	ONT_GM12878_R2	hg38_SIRV	chr2	68396027	68397462	+	1	997	6401	373283	ENSG00000115956.9	ENCODEHT000373283	PLEK	ENCODEHT000373283	Known	Genomic	None	0.15000000596046448	None	None	None	None
m54284U_191110_105540/89196724/ccs	PB_GM12878_R1	hg38_SIRV	chr5	133968608	133955508	-	3	2173	16732	59604	ENSG00000113583.7	ENST00000231512.4	C5orf15	C5orf15-201	Known	Known	None	0.15000000596046448	None	None	None	None
f9d1f898-7fd5-44c5-98e4-1a136ee758d8	ONT_GM12878_R1	hg38_SIRV	chr7	74195948	74197094	+	1	1133	21983	373344	ENSG00000106682.14	ENCODEHT000373344	EIF4H	ENCODEHT000373344	Known	ISM	None	0.25	None	None	None	None
e62bc7fc-42a7-4ca2-9c70-798a538245f4	ONT_GM12878_R1	hg38_SIRV	chr16	66934370	66932088	-	5	613	44300	154806	ENSG00000166595.11	ENST00000422424.6	CIAO2B	CIAO2B-201	Known	Known	None	0.44999998807907104	None	None	None	None
m54284U_191111_172039/59443684/ccs	PB_GM12878_R2	hg38_SIRV	chrX	12975114	12977202	+	3	597	55890	199688	ENSG00000205542.10	ENST00000451311.6	TMSB4X	TMSB4X-204	Known	Known	None	0.6000000238418579	None	None	None	None
92975845-631c-4107-b562-672caf4526a3	ONT_GM12878_R1	hg38_SIRV	chr15	72231171	72199047	-	11	2294	41697	369571	ENSG00000067225.17	ENCODEHT000369571	PKM	ENCODEHT000369571	Known	ISM	Prefix	0.05000000074505806	None	None	None	None
m54284U_191110_105540/63375858/ccs	PB_GM12878_R1	hg38_SIRV	chr22	41469139	41528988	+	18	2726	55481	198290	ENSG00000100412.15	ENST00000216254.8	ACO2	ACO2-201	Known	Known	None	0.10000000149011612	None	None	None	None
m54284U_191111_172039/135989936/ccs	PB_GM12878_R2	hg38_SIRV	chr11	61430126	61446722	+	4	1173	31971	110042	ENSG00000167985.6	ENST00000301761.6	SDHAF2	SDHAF2-201	Known	Known	None	0.6000000238418579	None	None	None	None
m54284U_191111_172039/58787546/ccs	PB_GM12878_R2	hg38_SIRV	chr14	73886894	73932273	+	12	2340	39367	137105	ENSG00000119725.18	ENST00000555044.5	ZNF410	ZNF410-211	Known	Known	None	0.10000000149011612	None	None	None	None
049dc9d5-8b7d-4b4b-9fc9-62d76bbbc69d	ONT_GM12878_R1	hg38_SIRV	chr7	74195949	74197101	+	1	1145	21983	373344	ENSG00000106682.14	ENCODEHT000373344	EIF4H	ENCODEHT000373344	Known	ISM	None	0.15000000596046448	None	None	None	None
f87c450e-0636-4fd8-8463-190aa2a4e618	ONT_GM12878_R2	hg38_SIRV	chr2	68396027	68397463	+	1	1012	6401	373283	ENSG00000115956.9	ENCODEHT000373283	PLEK	ENCODEHT000373283	Known	Genomic	None	0.15000000596046448	None	None	None	None
m54284U_191111_172039/176883043/ccs	PB_GM12878_R2	hg38_SIRV	chr4	121696978	121667999	-	13	1583	14037	51570	ENSG00000164111.14	ENST00000296511.9	ANXA5	ANXA5-201	Known	Known	None	0.25	None	None	None	None
d256b7c4-844e-4efc-abbd-afc18d5ec9cd	ONT_GM12878_R2	hg38_SIRV	chr19	12933700	12922480	-	13	1792	49932	178212	ENSG00000179115.10	ENST00000314606.8	FARSA	FARSA-201	Known	Known	None	0.10000000149011612	None	None	None	None
m54284U_191111_172039/59640101/ccs	PB_GM12878_R2	hg38_SIRV	chrX	12975114	12977216	+	3	611	55890	199688	ENSG00000205542.10	ENST00000451311.6	TMSB4X	TMSB4X-204	Known	Known	None	0.30000001192092896	None	None	None	None
m54284U_191111_172039/78054839/ccs	PB_GM12878_R2	hg38_SIRV	chr3	49029430	49024335	-	14	1673	10107	36953	ENSG00000178035.11	ENST00000326739.8	IMPDH2	IMPDH2-201	Known	Known	None	0.5	None	None	None	None
e6d686d8-0c97-44b6-a3b1-1709b5e2e7b1	ONT_GM12878_R2	hg38_SIRV	chr1	27668408	27666070	-	2	550	911	373132	ENSG00000126709.14	ENCODEHT000373132	IFI6	ENCODEHT000373132	Known	ISM	Suffix	0.25	None	None	None	None
8d6ed4c0-c5cc-4bf9-9e7e-4684bdb1157b	ONT_GM12878_R2	hg38_SIRV	chr19	12933696	12922480	-	12	1784	49932	373411	ENSG00000179115.10	ENCODEHT000373411	FARSA	ENCODEHT000373411	Known	NNC	None	0.10000000149011612	None	None	None	None
83302f5a-3a03-42a1-9da5-ce1b53d447d9	ONT_GM12878_R2	hg38_SIRV	chr7	74195952	74197095	+	1	1130	21983	373344	ENSG00000106682.14	ENCODEHT000373344	EIF4H	ENCODEHT000373344	Known	ISM	None	0.25	None	None	None	None
1690fcef-131c-427b-a615-3ad6b1e9229e	ONT_GM12878_R2	hg38_SIRV	chr2	68396027	68397374	+	1	923	6401	373283	ENSG00000115956.9	ENCODEHT000373283	PLEK	ENCODEHT000373283	Known	Genomic	None	0.30000001192092896	None	None	None	None
m54284U_191110_105540/68617186/ccs	PB_GM12878_R1	hg38_SIRV	chr22	41469139	41528883	+	18	2621	55481	198290	ENSG00000100412.15	ENST00000216254.8	ACO2	ACO2-201	Known	Known	None	0.20000000298023224	None	None	None	None
m54284U_191111_172039/61015208/ccs	PB_GM12878_R2	hg38_SIRV	chrX	12975114	12977226	+	3	621	55890	199688	ENSG00000205542.10	ENST00000451311.6	TMSB4X	TMSB4X-204	Known	Known	None	0.05000000074505806	None	None	None	None
71824180-e97e-4727-9c8d-56e3a110b617	ONT_GM12878_R1	hg38_SIRV	chr15	72231171	72199047	-	11	2294	41697	369571	ENSG00000067225.17	ENCODEHT000369571	PKM	ENCODEHT000369571	Known	ISM	Prefix	0.05000000074505806	None	None	None	None
m54284U_191111_172039/24118257/ccs	PB_GM12878_R2	hg38_SIRV	chr17	38752739	38764224	+	6	763	46434	163448	ENSG00000277791.4	ENST00000619426.4	PSMB3	PSMB3-211	Known	Known	None	0.10000000149011612	None	None	None	None
842c68c7-a160-461f-97bb-053965deac90	ONT_GM12878_R2	hg38_SIRV	chr7	74195953	74197091	+	1	1124	21983	373344	ENSG00000106682.14	ENCODEHT000373344	EIF4H	ENCODEHT000373344	Known	ISM	None	0.30000001192092896	None	None	None	None
4e2d070d-fa26-4d2c-bc0b-e1d3a0aa8a35	ONT_GM12878_R2	hg38_SIRV	chr2	68396027	68397460	+	1	1009	6401	373283	ENSG00000115956.9	ENCODEHT000373283	PLEK	ENCODEHT000373283	Known	Genomic	None	0.15000000596046448	None	None	None	None
6af480bb-e777-4660-8124-eb738ee99d1d	ONT_GM12878_R1	hg38_SIRV	chr16	66934365	66932089	-	5	607	44300	154806	ENSG00000166595.11	ENST00000422424.6	CIAO2B	CIAO2B-201	Known	Known	None	0.44999998807907104	None	None	None	None
m54284U_191111_172039/79103041/ccs	PB_GM12878_R2	hg38_SIRV	chr3	49029443	49024335	-	14	1686	10107	36953	ENSG00000178035.11	ENST00000326739.8	IMPDH2	IMPDH2-201	Known	Known	None	0.5	None	None	None	None
m54284U_191110_105540/127599493/ccs	PB_GM12878_R1	hg38_SIRV	chr5	133968606	133955508	-	3	2171	16732	59604	ENSG00000113583.7	ENST00000231512.4	C5orf15	C5orf15-201	Known	Known	None	0.15000000596046448	None	None	None	None
m54284U_191111_172039/151783408/ccs	PB_GM12878_R2	hg38_SIRV	chr14	73886894	73932092	+	12	2159	39367	137105	ENSG00000119725.18	ENST00000555044.5	ZNF410	ZNF410-211	Known	Known	None	0.10000000149011612	None	None	None	None
m54284U_191111_172039/62195272/ccs	PB_GM12878_R2	hg38_SIRV	chrX	12975114	12977218	+	3	613	55890	199688	ENSG00000205542.10	ENST00000451311.6	TMSB4X	TMSB4X-204	Known	Known	None	0.30000001192092896	None	None	None	None
m54284U_191111_172039/176884395/ccs	PB_GM12878_R2	hg38_SIRV	chr4	121697008	121667999	-	13	1613	14037	51570	ENSG00000164111.14	ENST00000296511.9	ANXA5	ANXA5-201	Known	Known	None	0.25	None	None	None	None
m54284U_191111_172039/139067648/ccs	PB_GM12878_R2	hg38_SIRV	chr11	61430126	61446722	+	4	1173	31971	110042	ENSG00000167985.6	ENST00000301761.6	SDHAF2	SDHAF2-201	Known	Known	None	0.6000000238418579	None	None	None	None
m54284U_191110_105540/71239593/ccs	PB_GM12878_R1	hg38_SIRV	chr22	41469139	41528878	+	18	2616	55481	198290	ENSG00000100412.15	ENST00000216254.8	ACO2	ACO2-201	Known	Known	None	0.20000000298023224	None	None	None	None
95b0a507-b91d-4b2d-a744-195ce90c7ecd	ONT_GM12878_R1	hg38_SIRV	chr7	74195956	74197099	+	1	1149	21983	373344	ENSG00000106682.14	ENCODEHT000373344	EIF4H	ENCODEHT000373344	Known	ISM	None	0.20000000298023224	None	None	None	None
f5fe280a-76d8-4953-9cf7-2f24f40be9e2	ONT_GM12878_R1	hg38_SIRV	chr2	68396035	68397437	+	1	977	6401	373283	ENSG00000115956.9	ENCODEHT000373283	PLEK	ENCODEHT000373283	Known	Genomic	None	0.4000000059604645	None	None	None	None
37e55ded-9ca2-4c08-af8e-37dbf91cce0d	ONT_GM12878_R2	hg38_SIRV	chr19	12933698	12922480	-	13	1779	49932	373266	ENSG00000179115.10	ENCODEHT000373266	FARSA	ENCODEHT000373266	Known	NIC	None	0.10000000149011612	None	None	None	None
49b91992-605b-437c-b405-99c0d762057b	ONT_GM12878_R2	hg38_SIRV	chr1	27672177	27666070	-	5	781	911	3345	ENSG00000126709.14	ENST00000361157.10	IFI6	IFI6-202	Known	Known	None	0.25	None	None	None	None
m54284U_191111_172039/64030159/ccs	PB_GM12878_R2	hg38_SIRV	chrX	12975114	12977218	+	3	613	55890	199688	ENSG00000205542.10	ENST00000451311.6	TMSB4X	TMSB4X-204	Known	Known	None	0.30000001192092896	None	None	None	None
d02b90a9-5bd3-498e-b1d5-7a273ff0696e	ONT_GM12878_R1	hg38_SIRV	chr15	72231181	72199047	-	11	2304	41697	369571	ENSG00000067225.17	ENCODEHT000369571	PKM	ENCODEHT000369571	Known	ISM	Prefix	0.05000000074505806	None	None	None	None
55fdc8ae-b251-4df7-925b-5310866b7c58	ONT_GM12878_R1	hg38_SIRV	chr7	74195962	74197099	+	1	1130	21983	373344	ENSG00000106682.14	ENCODEHT000373344	EIF4H	ENCODEHT000373344	Known	ISM	None	0.20000000298023224	None	None	None	None
m54284U_191111_172039/26346299/ccs	PB_GM12878_R2	hg38_SIRV	chr17	38752739	38764215	+	6	754	46434	163448	ENSG00000277791.4	ENST00000619426.4	PSMB3	PSMB3-211	Known	Known	None	0.05000000074505806	None	None	None	None
293e4ea1-15c9-4518-9bb0-9b272995053a	ONT_GM12878_R2	hg38_SIRV	chr2	68396037	68397462	+	1	989	6401	373283	ENSG00000115956.9	ENCODEHT000373283	PLEK	ENCODEHT000373283	Known	Genomic	None	0.15000000596046448	None	None	None	None
m54284U_191110_105540/75958966/ccs	PB_GM12878_R1	hg38_SIRV	chr22	41469139	41528951	+	18	2689	55481	198290	ENSG00000100412.15	ENST00000216254.8	ACO2	ACO2-201	Known	Known	None	0.6499999761581421	None	None	None	None
m54284U_191111_172039/79169858/ccs	PB_GM12878_R2	hg38_SIRV	chr3	49029399	49024335	-	14	1618	10107	36953	ENSG00000178035.11	ENST00000326739.8	IMPDH2	IMPDH2-201	Known	Known	None	0.5	None	None	None	None
3c2c8cd3-e8b9-4a11-84a2-cb999957c8ea	ONT_GM12878_R1	hg38_SIRV	chr14	73886919	73932302	+	12	2341	39367	372415	ENSG00000119725.18	ENCODEHT000372415	ZNF410	ENCODEHT000372415	Known	NNC	None	0.05000000074505806	None	None	None	None
m54284U_191111_172039/64293465/ccs	PB_GM12878_R2	hg38_SIRV	chrX	12975114	12977226	+	3	621	55890	199688	ENSG00000205542.10	ENST00000451311.6	TMSB4X	TMSB4X-204	Known	Known	None	0.05000000074505806	None	None	None	None
a0c50afe-5a8b-4658-b33f-f1f83f5b922a	ONT_GM12878_R1	hg38_SIRV	chr7	74195962	74197092	+	1	1135	21983	373344	ENSG00000106682.14	ENCODEHT000373344	EIF4H	ENCODEHT000373344	Known	ISM	None	0.30000001192092896	None	None	None	None
8c421af4-6e7a-468c-8769-e3bf0919f881	ONT_GM12878_R1	hg38_SIRV	chr16	66934397	66932089	-	5	639	44300	154806	ENSG00000166595.11	ENST00000422424.6	CIAO2B	CIAO2B-201	Known	Known	None	0.44999998807907104	None	None	None	None
802ae8bb-ce87-4743-86e0-6f2ba3801174	ONT_GM12878_R2	hg38_SIRV	chr2	68396043	68397464	+	1	985	6401	373283	ENSG00000115956.9	ENCODEHT000373283	PLEK	ENCODEHT000373283	Known	Genomic	None	0.10000000149011612	None	None	None	None
m54284U_191110_105540/146473918/ccs	PB_GM12878_R1	hg38_SIRV	chr5	133968590	133955508	-	3	2155	16732	59604	ENSG00000113583.7	ENST00000231512.4	C5orf15	C5orf15-201	Known	Known	None	0.15000000596046448	None	None	None	None
m54284U_191111_172039/65276447/ccs	PB_GM12878_R2	hg38_SIRV	chrX	12975114	12977218	+	3	613	55890	199688	ENSG00000205542.10	ENST00000451311.6	TMSB4X	TMSB4X-204	Known	Known	None	0.30000001192092896	None	None	None	None
m54284U_191111_172039/177080829/ccs	PB_GM12878_R2	hg38_SIRV	chr4	121672540	121668029	-	5	868	14037	371775	ENSG00000164111.14	ENCODEHT000371775	ANXA5	ENCODEHT000371775	Known	ISM	Suffix	0.25	None	None	None	None
f38752ef-c546-4dbd-be7f-c6a460a08852	ONT_GM12878_R2	hg38_SIRV	chr19	12933682	12922483	-	13	1775	49932	373031	ENSG00000179115.10	ENCODEHT000373031	FARSA	ENCODEHT000373031	Known	NNC	None	0.10000000149011612	None	None	None	None
m54284U_191111_172039/146868616/ccs	PB_GM12878_R2	hg38_SIRV	chr11	61430126	61446722	+	4	1173	31971	110042	ENSG00000167985.6	ENST00000301761.6	SDHAF2	SDHAF2-201	Known	Known	None	0.6000000238418579	None	None	None	None
0523a6e3-2f18-47ac-976a-5f2ce2ac133c	ONT_GM12878_R2	hg38_SIRV	chr7	74195965	74197099	+	1	1134	21983	373344	ENSG00000106682.14	ENCODEHT000373344	EIF4H	ENCODEHT000373344	Known	ISM	None	0.20000000298023224	None	None	None	None
37c7018c-d411-41c6-b9b2-d177e625928d	ONT_GM12878_R1	hg38_SIRV	chr15	72219323	72199033	-	10	2131	41697	369637	ENSG00000067225.17	ENCODEHT000369637	PKM	ENCODEHT000369637	Known	NIC	None	0.05000000074505806	None	None	None	None
m54284U_191110_105540/76023962/ccs	PB_GM12878_R1	hg38_SIRV	chr22	41469139	41528883	+	18	2621	55481	198290	ENSG00000100412.15	ENST00000216254.8	ACO2	ACO2-201	Known	Known	None	0.20000000298023224	None	None	None	None
m54284U_191111_172039/66914863/ccs	PB_GM12878_R2	hg38_SIRV	chrX	12975114	12977218	+	3	613	55890	199688	ENSG00000205542.10	ENST00000451311.6	TMSB4X	TMSB4X-204	Known	Known	None	0.30000001192092896	None	None	None	None
076f2748-3242-4919-a13b-c8b5385c9aef	ONT_GM12878_R2	hg38_SIRV	chr2	68396044	68397463	+	1	988	6401	373283	ENSG00000115956.9	ENCODEHT000373283	PLEK	ENCODEHT000373283	Known	Genomic	None	0.15000000596046448	None	None	None	None
bd776ca7-acfd-44de-b99e-9acb62841ce7	ONT_GM12878_R2	hg38_SIRV	chr1	27672183	27666070	-	5	782	911	373145	ENSG00000126709.14	ENCODEHT000373145	IFI6	ENCODEHT000373145	Known	NIC	None	0.25	None	None	None	None
908b14de-554c-4484-a924-87dbfe0e5504	ONT_GM12878_R2	hg38_SIRV	chr19	12922788	12922488	-	1	264	49932	373025	ENSG00000179115.10	ENCODEHT000373025	FARSA	ENCODEHT000373025	Known	ISM	None	0.10000000149011612	None	None	None	None
896635fe-24c1-4f6c-8ec8-3a151d46a490	ONT_GM12878_R1	hg38_SIRV	chr7	74195966	74197092	+	1	1119	21983	373344	ENSG00000106682.14	ENCODEHT000373344	EIF4H	ENCODEHT000373344	Known	ISM	None	0.30000001192092896	None	None	None	None
m54284U_191111_172039/79497659/ccs	PB_GM12878_R2	hg38_SIRV	chr3	49029398	49024335	-	14	1641	10107	36953	ENSG00000178035.11	ENST00000326739.8	IMPDH2	IMPDH2-201	Known	Known	None	0.5	None	None	None	None
m54284U_191111_172039/33292477/ccs	PB_GM12878_R2	hg38_SIRV	chr17	38752739	38764224	+	6	763	46434	163448	ENSG00000277791.4	ENST00000619426.4	PSMB3	PSMB3-211	Known	Known	None	0.10000000149011612	None	None	None	None
m54284U_191110_105540/11731224/ccs	PB_GM12878_R1	hg38_SIRV	chr14	73886896	73932275	+	12	2340	39367	137105	ENSG00000119725.18	ENST00000555044.5	ZNF410	ZNF410-211	Known	Known	None	0.05000000074505806	None	None	None	None
m54284U_191111_172039/67241898/ccs	PB_GM12878_R2	hg38_SIRV	chrX	12975114	12977218	+	3	613	55890	199688	ENSG00000205542.10	ENST00000451311.6	TMSB4X	TMSB4X-204	Known	Known	None	0.30000001192092896	None	None	None	None
498d08ca-8d47-4ea4-949e-105fafc0a3fa	ONT_GM12878_R1	hg38_SIRV	chr2	68396045	68397463	+	1	994	6401	373283	ENSG00000115956.9	ENCODEHT000373283	PLEK	ENCODEHT000373283	Known	Genomic	None	0.15000000596046448	None	None	None	None
m54284U_191110_105540/80021291/ccs	PB_GM12878_R1	hg38_SIRV	chr22	41469139	41528882	+	18	2620	55481	198290	ENSG00000100412.15	ENST00000216254.8	ACO2	ACO2-201	Known	Known	None	0.15000000596046448	None	None	None	None
dee87fde-f415-4c9c-baf8-af17cd8d6a0c	ONT_GM12878_R1	hg38_SIRV	chr7	74195970	74197095	+	1	1109	21983	373344	ENSG00000106682.14	ENCODEHT000373344	EIF4H	ENCODEHT000373344	Known	ISM	None	0.25	None	None	None	None
m54284U_191111_172039/177143817/ccs	PB_GM12878_R2	hg38_SIRV	chr4	121696991	121667999	-	13	1596	14037	51570	ENSG00000164111.14	ENST00000296511.9	ANXA5	ANXA5-201	Known	Known	None	0.25	None	None	None	None
m54284U_191111_172039/67700098/ccs	PB_GM12878_R2	hg38_SIRV	chrX	12975114	12977205	+	3	600	55890	199688	ENSG00000205542.10	ENST00000451311.6	TMSB4X	TMSB4X-204	Known	Known	None	0.6499999761581421	None	None	None	None
edf46386-4c08-478e-94bd-e3b561fb2ce3	ONT_GM12878_R1	hg38_SIRV	chr15	72231169	72199047	-	11	2292	41697	369571	ENSG00000067225.17	ENCODEHT000369571	PKM	ENCODEHT000369571	Known	ISM	Prefix	0.05000000074505806	None	None	None	None
2263bd98-39d7-43b0-921d-4c099b05d58f	ONT_GM12878_R1	hg38_SIRV	chr16	66934394	66932090	-	5	635	44300	154806	ENSG00000166595.11	ENST00000422424.6	CIAO2B	CIAO2B-201	Known	Known	None	0.4000000059604645	None	None	None	None
c82048a8-dd31-44d8-b0bf-ee53c0ecba7d	ONT_GM12878_R2	hg38_SIRV	chr2	68396045	68397463	+	1	993	6401	373283	ENSG00000115956.9	ENCODEHT000373283	PLEK	ENCODEHT000373283	Known	Genomic	None	0.15000000596046448	None	None	None	None
e39678f0-4ebd-4811-ba5c-f7ed8df8aa9c	ONT_GM12878_R2	hg38_SIRV	chr7	74195970	74197095	+	1	1124	21983	373344	ENSG00000106682.14	ENCODEHT000373344	EIF4H	ENCODEHT000373344	Known	ISM	None	0.25	None	None	None	None
m54284U_191111_172039/147917038/ccs	PB_GM12878_R2	hg38_SIRV	chr11	61430126	61446722	+	4	1173	31971	110042	ENSG00000167985.6	ENST00000301761.6	SDHAF2	SDHAF2-201	Known	Known	None	0.6000000238418579	None	None	None	None
m54284U_191110_105540/156632108/ccs	PB_GM12878_R1	hg38_SIRV	chr5	133968606	133955508	-	3	2171	16732	59604	ENSG00000113583.7	ENST00000231512.4	C5orf15	C5orf15-201	Known	Known	None	0.15000000596046448	None	None	None	None
155b831f-8b5f-4bb3-bd7d-b76f6453bfb1	ONT_GM12878_R2	hg38_SIRV	chr19	12933700	12922480	-	13	1805	49932	178212	ENSG00000179115.10	ENST00000314606.8	FARSA	FARSA-201	Known	Known	None	0.10000000149011612	None	None	None	None
m54284U_191110_105540/43517764/ccs	PB_GM12878_R1	hg38_SIRV	chr14	73886897	73932133	+	12	2197	39367	137105	ENSG00000119725.18	ENST00000555044.5	ZNF410	ZNF410-211	Known	Known	None	0.10000000149011612	None	None	None	None
m54284U_191111_172039/69796831/ccs	PB_GM12878_R2	hg38_SIRV	chrX	12975114	12977205	+	3	600	55890	199688	ENSG00000205542.10	ENST00000451311.6	TMSB4X	TMSB4X-204	Known	Known	None	0.6499999761581421	None	None	None	None
m54284U_191111_172039/79628672/ccs	PB_GM12878_R2	hg38_SIRV	chr3	49029416	49024335	-	14	1659	10107	36953	ENSG00000178035.11	ENST00000326739.8	IMPDH2	IMPDH2-201	Known	Known	None	0.5	None	None	None	None
5f3fef9c-36cf-4815-b341-e3cdf181e552	ONT_GM12878_R2	hg38_SIRV	chr1	27669367	27666070	-	4	733	911	373223	ENSG00000126709.14	ENCODEHT000373223	IFI6	ENCODEHT000373223	Known	ISM	Suffix	0.25	None	None	None	None
m54284U_191110_105540/80217711/ccs	PB_GM12878_R1	hg38_SIRV	chr22	41469139	41528967	+	18	2705	55481	198290	ENSG00000100412.15	ENST00000216254.8	ACO2	ACO2-201	Known	Known	None	0.30000001192092896	None	None	None	None
d9bf15e9-aa22-47c5-a495-333df392565b	ONT_GM12878_R1	hg38_SIRV	chr2	68396047	68397462	+	1	990	6401	373283	ENSG00000115956.9	ENCODEHT000373283	PLEK	ENCODEHT000373283	Known	Genomic	None	0.15000000596046448	None	None	None	None
ca515074-3493-4065-a999-448dcf80a334	ONT_GM12878_R2	hg38_SIRV	chr7	74195972	74196683	+	1	710	21983	373344	ENSG00000106682.14	ENCODEHT000373344	EIF4H	ENCODEHT000373344	Known	ISM	None	0.20000000298023224	None	None	None	None
m54284U_191111_172039/36374813/ccs	PB_GM12878_R2	hg38_SIRV	chr17	38752739	38764224	+	6	763	46434	163448	ENSG00000277791.4	ENST00000619426.4	PSMB3	PSMB3-211	Known	Known	None	0.10000000149011612	None	None	None	None
m54284U_191111_172039/177472451/ccs	PB_GM12878_R2	hg38_SIRV	chr4	121696989	121667999	-	13	1594	14037	51570	ENSG00000164111.14	ENST00000296511.9	ANXA5	ANXA5-201	Known	Known	None	0.25	None	None	None	None
m54284U_191111_172039/71698568/ccs	PB_GM12878_R2	hg38_SIRV	chrX	12975114	12977218	+	3	613	55890	199688	ENSG00000205542.10	ENST00000451311.6	TMSB4X	TMSB4X-204	Known	Known	None	0.30000001192092896	None	None	None	None
e5cfc93d-582e-4cc6-b001-5b2575e64518	ONT_GM12878_R1	hg38_SIRV	chr15	72208899	72199035	-	6	1444	41697	369615	ENSG00000067225.17	ENCODEHT000369615	PKM	ENCODEHT000369615	Known	ISM	Suffix	0.05000000074505806	None	None	None	None
df036eeb-e744-46d6-96aa-85251ed5a0cc	ONT_GM12878_R2	hg38_SIRV	chr7	74195976	74197106	+	1	1141	21983	373344	ENSG00000106682.14	ENCODEHT000373344	EIF4H	ENCODEHT000373344	Known	ISM	None	0.10000000149011612	None	None	None	None
1da50d4a-316d-4dd2-9321-319aa97a1fb7	ONT_GM12878_R1	hg38_SIRV	chr2	68396058	68397460	+	1	966	6401	373283	ENSG00000115956.9	ENCODEHT000373283	PLEK	ENCODEHT000373283	Known	Genomic	None	0.15000000596046448	None	None	None	None
cf411ec2-cd34-4c27-ae89-1f6948ba9251	ONT_GM12878_R2	hg38_SIRV	chr19	12933694	12922480	-	13	1777	49932	178212	ENSG00000179115.10	ENST00000314606.8	FARSA	FARSA-201	Known	Known	None	0.10000000149011612	None	None	None	None
m54284U_191110_105540/81660325/ccs	PB_GM12878_R1	hg38_SIRV	chr22	41469139	41528891	+	18	2629	55481	198290	ENSG00000100412.15	ENST00000216254.8	ACO2	ACO2-201	Known	Known	None	0.15000000596046448	None	None	None	None
44748c5e-6c4c-4f10-af84-abf83b08ddb3	ONT_GM12878_R2	hg38_SIRV	chr16	66934066	66932090	-	4	469	44300	154810	ENSG00000166595.11	ENST00000563490.1	CIAO2B	CIAO2B-203	Known	Known	None	0.4000000059604645	None	None	None	None
m54284U_191110_105540/169214038/ccs	PB_GM12878_R1	hg38_SIRV	chr14	73886870	73932280	+	13	2433	39367	372378	ENSG00000119725.18	ENCODEHT000372378	ZNF410	ENCODEHT000372378	Known	NIC	None	0.05000000074505806	None	None	None	None
m54284U_191111_172039/78711231/ccs	PB_GM12878_R2	hg38_SIRV	chrX	12975114	12977205	+	3	600	55890	199688	ENSG00000205542.10	ENST00000451311.6	TMSB4X	TMSB4X-204	Known	Known	None	0.6499999761581421	None	None	None	None
m54284U_191111_172039/80216538/ccs	PB_GM12878_R2	hg38_SIRV	chr3	49029399	49024335	-	14	1642	10107	36953	ENSG00000178035.11	ENST00000326739.8	IMPDH2	IMPDH2-201	Known	Known	None	0.5	None	None	None	None
fd4f9b98-8ec4-4c06-b6a0-181b9221b67f	ONT_GM12878_R2	hg38_SIRV	chr7	74195976	74197084	+	1	1101	21983	373344	ENSG00000106682.14	ENCODEHT000373344	EIF4H	ENCODEHT000373344	Known	ISM	None	0.44999998807907104	None	None	None	None
86d44485-c921-4773-8f30-b9a06783c046	ONT_GM12878_R1	hg38_SIRV	chr2	68396059	68397462	+	1	979	6401	373283	ENSG00000115956.9	ENCODEHT000373283	PLEK	ENCODEHT000373283	Known	Genomic	None	0.15000000596046448	None	None	None	None
m54284U_191111_172039/148506942/ccs	PB_GM12878_R2	hg38_SIRV	chr11	61430126	61446736	+	4	1187	31971	110042	ENSG00000167985.6	ENST00000301761.6	SDHAF2	SDHAF2-201	Known	Known	None	0.30000001192092896	None	None	None	None
m54284U_191111_172039/9896439/ccs	PB_GM12878_R2	hg38_SIRV	chr5	133968676	133955508	-	3	2087	16732	373394	ENSG00000113583.7	ENCODEHT000373394	C5orf15	ENCODEHT000373394	Known	NIC	None	0.15000000596046448	None	None	None	None
d0b64ec0-09ed-481f-99e5-fd7369f0678d	ONT_GM12878_R2	hg38_SIRV	chr1	27669312	27666070	-	4	667	911	373112	ENSG00000126709.14	ENCODEHT000373112	IFI6	ENCODEHT000373112	Known	ISM	Suffix	0.25	None	None	None	None
m54284U_191111_172039/79888614/ccs	PB_GM12878_R2	hg38_SIRV	chrX	12975114	12977203	+	3	598	55890	199688	ENSG00000205542.10	ENST00000451311.6	TMSB4X	TMSB4X-204	Known	Known	None	0.6499999761581421	None	None	None	None
m54284U_191110_105540/89196495/ccs	PB_GM12878_R1	hg38_SIRV	chr22	41469139	41528883	+	18	2621	55481	198290	ENSG00000100412.15	ENST00000216254.8	ACO2	ACO2-201	Known	Known	None	0.20000000298023224	None	None	None	None
m54284U_191111_172039/177539116/ccs	PB_GM12878_R2	hg38_SIRV	chr4	121696949	121667999	-	13	1554	14037	51570	ENSG00000164111.14	ENST00000296511.9	ANXA5	ANXA5-201	Known	Known	None	0.25	None	None	None	None
f12e7f41-527e-4128-bb32-82533583dfef	ONT_GM12878_R2	hg38_SIRV	chr7	74195977	74197091	+	1	1113	21983	373344	ENSG00000106682.14	ENCODEHT000373344	EIF4H	ENCODEHT000373344	Known	ISM	None	0.30000001192092896	None	None	None	None
5040013e-62bd-4912-90af-2dd948cc781b	ONT_GM12878_R1	hg38_SIRV	chr15	72231171	72199047	-	11	2287	41697	369571	ENSG00000067225.17	ENCODEHT000369571	PKM	ENCODEHT000369571	Known	ISM	Prefix	0.05000000074505806	None	None	None	None
628e5fd2-8804-43e3-bc3f-6c82d1f18d4e	ONT_GM12878_R1	hg38_SIRV	chr2	68396061	68397464	+	1	986	6401	373283	ENSG00000115956.9	ENCODEHT000373283	PLEK	ENCODEHT000373283	Known	Genomic	None	0.10000000149011612	None	None	None	None
m54284U_191111_172039/44369393/ccs	PB_GM12878_R2	hg38_SIRV	chr17	38752739	38764223	+	6	762	46434	163448	ENSG00000277791.4	ENST00000619426.4	PSMB3	PSMB3-211	Known	Known	None	0.05000000074505806	None	None	None	None
251ec6d0-8b90-4a12-849e-a9e36f49fb5b	ONT_GM12878_R2	hg38_SIRV	chr19	12928407	12922480	-	7	1030	49932	373115	ENSG00000179115.10	ENCODEHT000373115	FARSA	ENCODEHT000373115	Known	ISM	Suffix	0.10000000149011612	None	None	None	None
m54284U_191111_172039/15403564/ccs	PB_GM12878_R2	hg38_SIRV	chr14	73886898	73932509	+	11	2431	39367	137095	ENSG00000119725.18	ENST00000324593.10	ZNF410	ZNF410-201	Known	Known	None	0.4000000059604645	None	None	None	None
m54284U_191111_172039/80414203/ccs	PB_GM12878_R2	hg38_SIRV	chrX	12975114	12977226	+	3	621	55890	199688	ENSG00000205542.10	ENST00000451311.6	TMSB4X	TMSB4X-204	Known	Known	None	0.05000000074505806	None	None	None	None
m54284U_191111_172039/80873616/ccs	PB_GM12878_R2	hg38_SIRV	chr3	49029398	49024335	-	14	1641	10107	36953	ENSG00000178035.11	ENST00000326739.8	IMPDH2	IMPDH2-201	Known	Known	None	0.5	None	None	None	None
4a206366-a146-4be2-8f71-4353c8806848	ONT_GM12878_R1	hg38_SIRV	chr16	66934385	66932091	-	5	625	44300	154806	ENSG00000166595.11	ENST00000422424.6	CIAO2B	CIAO2B-201	Known	Known	None	0.4000000059604645	None	None	None	None
77672e14-30bc-4190-b14f-bef324b9227e	ONT_GM12878_R1	hg38_SIRV	chr7	74195980	74197084	+	1	1093	21983	373344	ENSG00000106682.14	ENCODEHT000373344	EIF4H	ENCODEHT000373344	Known	ISM	None	0.44999998807907104	None	None	None	None
bdc74bdb-7311-4bcb-9250-0e8ec8c2aa6a	ONT_GM12878_R2	hg38_SIRV	chr2	68396066	68397462	+	1	972	6401	373283	ENSG00000115956.9	ENCODEHT000373283	PLEK	ENCODEHT000373283	Known	Genomic	None	0.15000000596046448	None	None	None	None
m54284U_191110_105540/90244572/ccs	PB_GM12878_R1	hg38_SIRV	chr22	41469139	41528883	+	18	2621	55481	198290	ENSG00000100412.15	ENST00000216254.8	ACO2	ACO2-201	Known	Known	None	0.20000000298023224	None	None	None	None
m54284U_191111_172039/80414677/ccs	PB_GM12878_R2	hg38_SIRV	chrX	12975114	12977205	+	3	600	55890	199688	ENSG00000205542.10	ENST00000451311.6	TMSB4X	TMSB4X-204	Known	Known	None	0.6499999761581421	None	None	None	None
8c7be091-4602-40e0-841b-0db8c71be753	ONT_GM12878_R2	hg38_SIRV	chr7	74195980	74197105	+	1	1124	21983	373344	ENSG00000106682.14	ENCODEHT000373344	EIF4H	ENCODEHT000373344	Known	ISM	None	0.10000000149011612	None	None	None	None
16d93f1c-2d77-49c3-8859-4ee48215cba1	ONT_GM12878_R1	hg38_SIRV	chr15	72231171	72199047	-	11	2286	41697	369571	ENSG00000067225.17	ENCODEHT000369571	PKM	ENCODEHT000369571	Known	ISM	Prefix	0.05000000074505806	None	None	None	None
m54284U_191111_172039/151587267/ccs	PB_GM12878_R2	hg38_SIRV	chr11	61430126	61446722	+	4	1173	31971	110042	ENSG00000167985.6	ENST00000301761.6	SDHAF2	SDHAF2-201	Known	Known	None	0.6000000238418579	None	None	None	None
m54284U_191111_172039/177670424/ccs	PB_GM12878_R2	hg38_SIRV	chr4	121696985	121667999	-	13	1590	14037	51570	ENSG00000164111.14	ENST00000296511.9	ANXA5	ANXA5-201	Known	Known	None	0.25	None	None	None	None
0d0f401b-1f25-4b28-bf83-50e01646180c	ONT_GM12878_R2	hg38_SIRV	chr2	68396067	68397463	+	1	971	6401	373283	ENSG00000115956.9	ENCODEHT000373283	PLEK	ENCODEHT000373283	Known	Genomic	None	0.15000000596046448	None	None	None	None
3732432e-4c93-4e2b-b190-a62fff2b3921	ONT_GM12878_R2	hg38_SIRV	chr19	12930539	12922490	-	11	1467	49932	373019	ENSG00000179115.10	ENCODEHT000373019	FARSA	ENCODEHT000373019	Known	ISM	Suffix	0.10000000149011612	None	None	None	None
608c5a0d-a842-489c-b170-6195d052ee38	ONT_GM12878_R2	hg38_SIRV	chr1	27672181	27666070	-	5	775	911	3345	ENSG00000126709.14	ENST00000361157.10	IFI6	IFI6-202	Known	Known	None	0.25	None	None	None	None
m54284U_191111_172039/19859296/ccs	PB_GM12878_R2	hg38_SIRV	chr5	133968524	133955508	-	3	2089	16732	59604	ENSG00000113583.7	ENST00000231512.4	C5orf15	C5orf15-201	Known	Known	None	0.15000000596046448	None	None	None	None
m54284U_191111_172039/66585261/ccs	PB_GM12878_R2	hg38_SIRV	chr14	73886898	73932255	+	11	2177	39367	137095	ENSG00000119725.18	ENST00000324593.10	ZNF410	ZNF410-201	Known	Known	None	0.6000000238418579	None	None	None	None
61c09552-e8ad-4be9-95cd-12ac41060208	ONT_GM12878_R2	hg38_SIRV	chr7	74195980	74196358	+	1	377	21983	373344	ENSG00000106682.14	ENCODEHT000373344	EIF4H	ENCODEHT000373344	Known	ISM	None	0.15000000596046448	None	None	None	None
m54284U_191111_172039/80806331/ccs	PB_GM12878_R2	hg38_SIRV	chrX	12975114	12977198	+	3	593	55890	199688	ENSG00000205542.10	ENST00000451311.6	TMSB4X	TMSB4X-204	Known	Known	None	0.550000011920929	None	None	None	None
m54284U_191111_172039/81397607/ccs	PB_GM12878_R2	hg38_SIRV	chr3	49029395	49024335	-	14	1638	10107	36953	ENSG00000178035.11	ENST00000326739.8	IMPDH2	IMPDH2-201	Known	Known	None	0.5	None	None	None	None
m54284U_191110_105540/90244853/ccs	PB_GM12878_R1	hg38_SIRV	chr22	41469139	41528967	+	18	2705	55481	198290	ENSG00000100412.15	ENST00000216254.8	ACO2	ACO2-201	Known	Known	None	0.30000001192092896	None	None	None	None
m54284U_191111_172039/51707951/ccs	PB_GM12878_R2	hg38_SIRV	chr17	38752739	38764224	+	6	763	46434	163448	ENSG00000277791.4	ENST00000619426.4	PSMB3	PSMB3-211	Known	Known	None	0.10000000149011612	None	None	None	None
e2e3ce8a-719e-41a2-a79b-3a3084f4bc00	ONT_GM12878_R2	hg38_SIRV	chr19	12922887	12922488	-	1	363	49932	373025	ENSG00000179115.10	ENCODEHT000373025	FARSA	ENCODEHT000373025	Known	ISM	None	0.10000000149011612	None	None	None	None
4169e717-3b55-40a6-87e4-ef25f5d5463a	ONT_GM12878_R2	hg38_SIRV	chr1	27666031	27666070	-	1	282	911	373109	ENSG00000126709.14	ENCODEHT000373109	IFI6	ENCODEHT000373109	Known	ISM	None	0.25	None	None	None	None
74501e2d-db45-4b62-85f7-8bdf4fa650f7	ONT_GM12878_R2	hg38_SIRV	chr2	68396068	68397461	+	1	983	6401	373283	ENSG00000115956.9	ENCODEHT000373283	PLEK	ENCODEHT000373283	Known	Genomic	None	0.15000000596046448	None	None	None	None
37f2fd00-96bd-47d4-8d9d-de3df9144c71	ONT_GM12878_R1	hg38_SIRV	chr16	66934391	66932092	-	5	630	44300	154806	ENSG00000166595.11	ENST00000422424.6	CIAO2B	CIAO2B-201	Known	Known	None	0.3499999940395355	None	None	None	None
60021de7-e96d-478f-8d0a-865086e22660	ONT_GM12878_R2	hg38_SIRV	chr7	74195983	74197083	+	1	1088	21983	373344	ENSG00000106682.14	ENCODEHT000373344	EIF4H	ENCODEHT000373344	Known	ISM	None	0.4000000059604645	None	None	None	None
m54284U_191111_172039/81266879/ccs	PB_GM12878_R2	hg38_SIRV	chrX	12975114	12977226	+	3	621	55890	199688	ENSG00000205542.10	ENST00000451311.6	TMSB4X	TMSB4X-204	Known	Known	None	0.05000000074505806	None	None	None	None
5d2ea281-0073-438a-8457-634c0514ef3a	ONT_GM12878_R2	hg38_SIRV	chr2	68396070	68397446	+	1	940	6401	373283	ENSG00000115956.9	ENCODEHT000373283	PLEK	ENCODEHT000373283	Known	Genomic	None	0.25	None	None	None	None
8ce12f50-fe5f-433a-8afd-17d286d2c8b8	ONT_GM12878_R1	hg38_SIRV	chr15	72207167	72199037	-	5	1377	41697	369579	ENSG00000067225.17	ENCODEHT000369579	PKM	ENCODEHT000369579	Known	ISM	Suffix	0.05000000074505806	None	None	None	None
m54284U_191111_172039/178128002/ccs	PB_GM12878_R2	hg38_SIRV	chr4	121696978	121667999	-	13	1583	14037	51570	ENSG00000164111.14	ENST00000296511.9	ANXA5	ANXA5-201	Known	Known	None	0.25	None	None	None	None
305b82d1-4163-4d90-9905-c0ae3a5a98ab	ONT_GM12878_R2	hg38_SIRV	chr1	27665966	27666070	-	1	229	911	373109	ENSG00000126709.14	ENCODEHT000373109	IFI6	ENCODEHT000373109	Known	ISM	None	0.25	None	None	None	None
m54284U_191110_105540/90768919/ccs	PB_GM12878_R1	hg38_SIRV	chr22	41469139	41528881	+	18	2619	55481	198290	ENSG00000100412.15	ENST00000216254.8	ACO2	ACO2-201	Known	Known	None	0.15000000596046448	None	None	None	None
m54284U_191110_105540/144507275/ccs	PB_GM12878_R1	hg38_SIRV	chr14	73886899	73932278	+	12	2340	39367	137105	ENSG00000119725.18	ENST00000555044.5	ZNF410	ZNF410-211	Known	Known	None	0.05000000074505806	None	None	None	None
e912d6e0-0b57-49f3-b2d5-9fee04b4fb1b	ONT_GM12878_R2	hg38_SIRV	chr7	74195983	74197092	+	1	1080	21983	373344	ENSG00000106682.14	ENCODEHT000373344	EIF4H	ENCODEHT000373344	Known	ISM	None	0.30000001192092896	None	None	None	None
m54284U_191111_172039/156239502/ccs	PB_GM12878_R2	hg38_SIRV	chr11	61430126	61446722	+	4	1173	31971	110042	ENSG00000167985.6	ENST00000301761.6	SDHAF2	SDHAF2-201	Known	Known	None	0.6000000238418579	None	None	None	None
26bb1f96-8db1-4e90-bd4d-9517a7f00aed	ONT_GM12878_R2	hg38_SIRV	chr2	68396072	68397462	+	1	966	6401	373283	ENSG00000115956.9	ENCODEHT000373283	PLEK	ENCODEHT000373283	Known	Genomic	None	0.15000000596046448	None	None	None	None
m54284U_191111_172039/81397758/ccs	PB_GM12878_R2	hg38_SIRV	chrX	12975114	12977226	+	3	621	55890	199688	ENSG00000205542.10	ENST00000451311.6	TMSB4X	TMSB4X-204	Known	Known	None	0.05000000074505806	None	None	None	None
m54284U_191111_172039/81723631/ccs	PB_GM12878_R2	hg38_SIRV	chr3	49029399	49024335	-	14	1642	10107	36953	ENSG00000178035.11	ENST00000326739.8	IMPDH2	IMPDH2-201	Known	Known	None	0.5	None	None	None	None
m54284U_191110_105540/1966926/ccs	PB_GM12878_R1	hg38_SIRV	chr19	12933712	12922481	-	13	1810	49932	178212	ENSG00000179115.10	ENST00000314606.8	FARSA	FARSA-201	Known	Known	None	0.10000000149011612	None	None	None	None
m54284U_191111_172039/24380618/ccs	PB_GM12878_R2	hg38_SIRV	chr5	133968606	133955508	-	3	2171	16732	59604	ENSG00000113583.7	ENST00000231512.4	C5orf15	C5orf15-201	Known	Known	None	0.15000000596046448	None	None	None	None
50a1bd50-74c2-4ac8-94be-ceb3af55f53e	ONT_GM12878_R2	hg38_SIRV	chr16	66934388	66932092	-	5	627	44300	154806	ENSG00000166595.11	ENST00000422424.6	CIAO2B	CIAO2B-201	Known	Known	None	0.3499999940395355	None	None	None	None
m54284U_191110_105540/92735626/ccs	PB_GM12878_R1	hg38_SIRV	chr22	41469139	41528967	+	18	2705	55481	198290	ENSG00000100412.15	ENST00000216254.8	ACO2	ACO2-201	Known	Known	None	0.30000001192092896	None	None	None	None
62e1e94d-ea90-4b2d-9f31-a1aa02dfb095	ONT_GM12878_R2	hg38_SIRV	chr7	74195989	74197095	+	1	1105	21983	373344	ENSG00000106682.14	ENCODEHT000373344	EIF4H	ENCODEHT000373344	Known	ISM	None	0.25	None	None	None	None
m54284U_191111_172039/57409924/ccs	PB_GM12878_R2	hg38_SIRV	chr17	38752739	38764224	+	6	763	46434	163448	ENSG00000277791.4	ENST00000619426.4	PSMB3	PSMB3-211	Known	Known	None	0.10000000149011612	None	None	None	None
388c2c6c-9a1b-469d-9b44-ab664fe29d1f	ONT_GM12878_R2	hg38_SIRV	chr2	68396074	68397368	+	1	870	6401	373283	ENSG00000115956.9	ENCODEHT000373283	PLEK	ENCODEHT000373283	Known	Genomic	None	0.3499999940395355	None	None	None	None
m54284U_191111_172039/82119132/ccs	PB_GM12878_R2	hg38_SIRV	chrX	12975114	12977218	+	3	613	55890	199688	ENSG00000205542.10	ENST00000451311.6	TMSB4X	TMSB4X-204	Known	Known	None	0.30000001192092896	None	None	None	None
4f136f54-6a9b-444a-878d-31924971798a	ONT_GM12878_R1	hg38_SIRV	chr15	72209745	72199035	-	7	1732	41697	369593	ENSG00000067225.17	ENCODEHT000369593	PKM	ENCODEHT000369593	Known	ISM	Suffix	0.05000000074505806	None	None	None	None
m54284U_191111_172039/178195144/ccs	PB_GM12878_R2	hg38_SIRV	chr4	121696978	121667999	-	13	1583	14037	51570	ENSG00000164111.14	ENST00000296511.9	ANXA5	ANXA5-201	Known	Known	None	0.25	None	None	None	None
c7fd8b24-b4b1-4d62-aded-29ed7c230fd4	ONT_GM12878_R1	hg38_SIRV	chr7	74195990	74197099	+	1	1099	21983	373344	ENSG00000106682.14	ENCODEHT000373344	EIF4H	ENCODEHT000373344	Known	ISM	None	0.20000000298023224	None	None	None	None
m54284U_191110_105540/5571823/ccs	PB_GM12878_R1	hg38_SIRV	chr14	73886873	73932280	+	13	2430	39367	372378	ENSG00000119725.18	ENCODEHT000372378	ZNF410	ENCODEHT000372378	Known	NIC	None	0.05000000074505806	None	None	None	None
3b1b6281-730f-4cc8-8a13-2e041156afbc	ONT_GM12878_R1	hg38_SIRV	chr2	68396075	68397461	+	1	962	6401	373283	ENSG00000115956.9	ENCODEHT000373283	PLEK	ENCODEHT000373283	Known	Genomic	None	0.15000000596046448	None	None	None	None
m54284U_191110_105540/94568748/ccs	PB_GM12878_R1	hg38_SIRV	chr22	41469139	41528976	+	18	2714	55481	198290	ENSG00000100412.15	ENST00000216254.8	ACO2	ACO2-201	Known	Known	None	0.15000000596046448	None	None	None	None
m54284U_191110_105540/3672714/ccs	PB_GM12878_R1	hg38_SIRV	chr19	12933711	12922481	-	13	1809	49932	178212	ENSG00000179115.10	ENST00000314606.8	FARSA	FARSA-201	Known	Known	None	0.10000000149011612	None	None	None	None
m54284U_191111_172039/86116859/ccs	PB_GM12878_R2	hg38_SIRV	chrX	12975114	12977224	+	3	619	55890	199688	ENSG00000205542.10	ENST00000451311.6	TMSB4X	TMSB4X-204	Known	Known	None	0.05000000074505806	None	None	None	None
a80409de-34f8-4af0-b888-3415bf6fba3a	ONT_GM12878_R2	hg38_SIRV	chr1	27672178	27666070	-	5	792	911	3345	ENSG00000126709.14	ENST00000361157.10	IFI6	IFI6-202	Known	Known	None	0.25	None	None	None	None
m54284U_191111_172039/81724202/ccs	PB_GM12878_R2	hg38_SIRV	chr3	49029270	49024335	-	14	1513	10107	36953	ENSG00000178035.11	ENST00000326739.8	IMPDH2	IMPDH2-201	Known	Known	None	0.5	None	None	None	None
d2b9fb11-13ff-495e-956c-26fecc200ce3	ONT_GM12878_R2	hg38_SIRV	chr7	74195991	74197097	+	1	1099	21983	373344	ENSG00000106682.14	ENCODEHT000373344	EIF4H	ENCODEHT000373344	Known	ISM	None	0.25	None	None	None	None
m54284U_191111_172039/162072149/ccs	PB_GM12878_R2	hg38_SIRV	chr11	61430126	61446720	+	4	1171	31971	110042	ENSG00000167985.6	ENST00000301761.6	SDHAF2	SDHAF2-201	Known	Known	None	0.6000000238418579	None	None	None	None
c195d621-9e24-4a98-bb3b-8c6287ebff97	ONT_GM12878_R2	hg38_SIRV	chr1	27669256	27666070	-	4	625	911	373412	ENSG00000126709.14	ENCODEHT000373412	IFI6	ENCODEHT000373412	Known	NIC	None	0.25	None	None	None	None
m54284U_191111_172039/59769310/ccs	PB_GM12878_R2	hg38_SIRV	chr17	38752739	38764221	+	6	760	46434	163448	ENSG00000277791.4	ENST00000619426.4	PSMB3	PSMB3-211	Known	Known	None	0.05000000074505806	None	None	None	None
94d38ab3-3aeb-424f-816e-1f2921eac2cd	ONT_GM12878_R1	hg38_SIRV	chr2	68396076	68397462	+	1	961	6401	373283	ENSG00000115956.9	ENCODEHT000373283	PLEK	ENCODEHT000373283	Known	Genomic	None	0.15000000596046448	None	None	None	None
5e3c9c7a-b815-4ffa-ad89-3fc6e2ea41fb	ONT_GM12878_R1	hg38_SIRV	chr15	72231169	72199047	-	11	2292	41697	369571	ENSG00000067225.17	ENCODEHT000369571	PKM	ENCODEHT000369571	Known	ISM	Prefix	0.05000000074505806	None	None	None	None
e5cfda61-b978-42bb-aff3-cbc92f12cb42	ONT_GM12878_R2	hg38_SIRV	chr7	74195994	74197084	+	1	1089	21983	373344	ENSG00000106682.14	ENCODEHT000373344	EIF4H	ENCODEHT000373344	Known	ISM	None	0.44999998807907104	None	None	None	None
m54284U_191111_172039/87493180/ccs	PB_GM12878_R2	hg38_SIRV	chrX	12975114	12977213	+	3	608	55890	199688	ENSG00000205542.10	ENST00000451311.6	TMSB4X	TMSB4X-204	Known	Known	None	0.3499999940395355	None	None	None	None
m54284U_191110_105540/94569652/ccs	PB_GM12878_R1	hg38_SIRV	chr22	41469139	41528967	+	18	2705	55481	198290	ENSG00000100412.15	ENST00000216254.8	ACO2	ACO2-201	Known	Known	None	0.30000001192092896	None	None	None	None
m54284U_191111_172039/24903698/ccs	PB_GM12878_R2	hg38_SIRV	chr5	133968608	133955508	-	3	2173	16732	59604	ENSG00000113583.7	ENST00000231512.4	C5orf15	C5orf15-201	Known	Known	None	0.15000000596046448	None	None	None	None
89d86305-8743-4c61-84df-9e022a872c33	ONT_GM12878_R1	hg38_SIRV	chr16	66934395	66932094	-	5	632	44300	154806	ENSG00000166595.11	ENST00000422424.6	CIAO2B	CIAO2B-201	Known	Known	None	0.3499999940395355	None	None	None	None
m54284U_191111_172039/178324968/ccs	PB_GM12878_R2	hg38_SIRV	chr4	121696994	121667999	-	13	1599	14037	51570	ENSG00000164111.14	ENST00000296511.9	ANXA5	ANXA5-201	Known	Known	None	0.25	None	None	None	None
m54284U_191110_105540/39651584/ccs	PB_GM12878_R1	hg38_SIRV	chr14	73886900	73932092	+	12	2153	39367	137105	ENSG00000119725.18	ENST00000555044.5	ZNF410	ZNF410-211	Known	Known	None	0.10000000149011612	None	None	None	None
757773bb-938f-4c27-a178-a588b54fb1ca	ONT_GM12878_R1	hg38_SIRV	chr16	66934396	66932094	-	5	641	44300	373413	ENSG00000166595.11	ENCODEHT000373413	CIAO2B	ENCODEHT000373413	Known	NNC	None	0.3499999940395355	None	None	None	None
ae7d2bc4-16e0-4754-b9f4-62559b35f586	ONT_GM12878_R2	hg38_SIRV	chr2	68396076	68397463	+	1	963	6401	373283	ENSG00000115956.9	ENCODEHT000373283	PLEK	ENCODEHT000373283	Known	Genomic	None	0.15000000596046448	None	None	None	None
4b930f52-ae1c-4da4-a149-71b8aa2e5955	ONT_GM12878_R1	hg38_SIRV	chr15	72199820	72199035	-	1	720	41697	369584	ENSG00000067225.17	ENCODEHT000369584	PKM	ENCODEHT000369584	Known	Genomic	None	0.05000000074505806	None	None	None	None
m54284U_191110_105540/7079937/ccs	PB_GM12878_R1	hg38_SIRV	chr19	12933711	12922481	-	13	1809	49932	178212	ENSG00000179115.10	ENST00000314606.8	FARSA	FARSA-201	Known	Known	None	0.10000000149011612	None	None	None	None
m54284U_191111_172039/81855982/ccs	PB_GM12878_R2	hg38_SIRV	chr3	49029399	49024335	-	14	1642	10107	36953	ENSG00000178035.11	ENST00000326739.8	IMPDH2	IMPDH2-201	Known	Known	None	0.5	None	None	None	None
37eae34e-4ca2-4e02-9236-669c5a1290a0	ONT_GM12878_R1	hg38_SIRV	chr7	74196001	74197044	+	1	1042	21983	373344	ENSG00000106682.14	ENCODEHT000373344	EIF4H	ENCODEHT000373344	Known	ISM	None	0.20000000298023224	None	None	None	None
m54284U_191111_172039/88540706/ccs	PB_GM12878_R2	hg38_SIRV	chrX	12975114	12977226	+	3	621	55890	199688	ENSG00000205542.10	ENST00000451311.6	TMSB4X	TMSB4X-204	Known	Known	None	0.05000000074505806	None	None	None	None
2b370a30-4599-44af-a1c5-bf20ded4f523	ONT_GM12878_R2	hg38_SIRV	chr1	27666063	27666070	-	1	326	911	373109	ENSG00000126709.14	ENCODEHT000373109	IFI6	ENCODEHT000373109	Known	ISM	None	0.25	None	None	None	None
m54284U_191110_105540/7144195/ccs	PB_GM12878_R1	hg38_SIRV	chr19	12933709	12922481	-	14	1839	49932	373414	ENSG00000179115.10	ENCODEHT000373414	FARSA	ENCODEHT000373414	Known	NNC	None	0.10000000149011612	None	None	None	None
m54284U_191111_172039/170066847/ccs	PB_GM12878_R2	hg38_SIRV	chr11	61430126	61446722	+	4	1173	31971	110042	ENSG00000167985.6	ENST00000301761.6	SDHAF2	SDHAF2-201	Known	Known	None	0.6000000238418579	None	None	None	None
m54284U_191110_105540/95292136/ccs	PB_GM12878_R1	hg38_SIRV	chr22	41469139	41528986	+	18	2724	55481	198290	ENSG00000100412.15	ENST00000216254.8	ACO2	ACO2-201	Known	Known	None	0.10000000149011612	None	None	None	None
m54284U_191111_172039/178325526/ccs	PB_GM12878_R2	hg38_SIRV	chr4	121696978	121667999	-	13	1583	14037	51570	ENSG00000164111.14	ENST00000296511.9	ANXA5	ANXA5-201	Known	Known	None	0.25	None	None	None	None
48715490-415a-4e8b-95d3-fd225ffc3b9f	ONT_GM12878_R1	hg38_SIRV	chr7	74196002	74197096	+	1	1093	21983	373344	ENSG00000106682.14	ENCODEHT000373344	EIF4H	ENCODEHT000373344	Known	ISM	None	0.25	None	None	None	None
2d42797f-2741-4370-a118-9ccd7ddde6e3	ONT_GM12878_R1	hg38_SIRV	chr2	68396077	68397437	+	1	917	6401	373283	ENSG00000115956.9	ENCODEHT000373283	PLEK	ENCODEHT000373283	Known	Genomic	None	0.4000000059604645	None	None	None	None
m54284U_191110_105540/65536009/ccs	PB_GM12878_R1	hg38_SIRV	chr14	73886899	73932283	+	12	2350	39367	373190	ENSG00000119725.18	ENCODEHT000373190	ZNF410	ENCODEHT000373190	Known	NIC	None	0.05000000074505806	None	None	None	None
m54284U_191111_172039/60426985/ccs	PB_GM12878_R2	hg38_SIRV	chr17	38752739	38764224	+	6	763	46434	163448	ENSG00000277791.4	ENST00000619426.4	PSMB3	PSMB3-211	Known	Known	None	0.10000000149011612	None	None	None	None
m54284U_191111_172039/90113842/ccs	PB_GM12878_R2	hg38_SIRV	chrX	12975114	12977226	+	3	621	55890	199688	ENSG00000205542.10	ENST00000451311.6	TMSB4X	TMSB4X-204	Known	Known	None	0.05000000074505806	None	None	None	None
b68810ad-3a0a-49c7-b50b-584b8ac19ec9	ONT_GM12878_R1	hg38_SIRV	chr15	72208992	72199035	-	6	1574	41697	369600	ENSG00000067225.17	ENCODEHT000369600	PKM	ENCODEHT000369600	Known	ISM	Suffix	0.05000000074505806	None	None	None	None
b063ff69-f8f0-4149-a775-7516d03e947d	ONT_GM12878_R2	hg38_SIRV	chr7	74196010	74197040	+	1	1022	21983	373344	ENSG00000106682.14	ENCODEHT000373344	EIF4H	ENCODEHT000373344	Known	ISM	None	0.30000001192092896	None	None	None	None
8fdbad04-884e-446a-9170-73785574d0f0	ONT_GM12878_R2	hg38_SIRV	chr2	68396077	68397463	+	1	962	6401	373283	ENSG00000115956.9	ENCODEHT000373283	PLEK	ENCODEHT000373283	Known	Genomic	None	0.15000000596046448	None	None	None	None
m54284U_191110_105540/97059041/ccs	PB_GM12878_R1	hg38_SIRV	chr22	41469139	41528888	+	18	2626	55481	198290	ENSG00000100412.15	ENST00000216254.8	ACO2	ACO2-201	Known	Known	None	0.10000000149011612	None	None	None	None
m54284U_191111_172039/33949862/ccs	PB_GM12878_R2	hg38_SIRV	chr5	133968669	133955508	-	3	2080	16732	373394	ENSG00000113583.7	ENCODEHT000373394	C5orf15	ENCODEHT000373394	Known	NIC	None	0.15000000596046448	None	None	None	None
m54284U_191111_172039/82183102/ccs	PB_GM12878_R2	hg38_SIRV	chr3	49029398	49024335	-	14	1641	10107	36953	ENSG00000178035.11	ENST00000326739.8	IMPDH2	IMPDH2-201	Known	Known	None	0.5	None	None	None	None
m54284U_191111_172039/178390103/ccs	PB_GM12878_R2	hg38_SIRV	chr4	121696978	121667999	-	13	1583	14037	51570	ENSG00000164111.14	ENST00000296511.9	ANXA5	ANXA5-201	Known	Known	None	0.25	None	None	None	None
m54284U_191111_172039/90177561/ccs	PB_GM12878_R2	hg38_SIRV	chrX	12975114	12977218	+	3	613	55890	199688	ENSG00000205542.10	ENST00000451311.6	TMSB4X	TMSB4X-204	Known	Known	None	0.30000001192092896	None	None	None	None
c06e9b51-d21d-4496-8656-87e3800fe522	ONT_GM12878_R2	hg38_SIRV	chr7	74196015	74196864	+	1	848	21983	373344	ENSG00000106682.14	ENCODEHT000373344	EIF4H	ENCODEHT000373344	Known	ISM	None	0.25	None	None	None	None
m54284U_191110_105540/7865440/ccs	PB_GM12878_R1	hg38_SIRV	chr19	12933711	12922481	-	13	1809	49932	178212	ENSG00000179115.10	ENST00000314606.8	FARSA	FARSA-201	Known	Known	None	0.10000000149011612	None	None	None	None
c8c948d2-17c4-42bf-8b1e-25d1ce10efd5	ONT_GM12878_R2	hg38_SIRV	chr2	68396078	68397463	+	1	961	6401	373283	ENSG00000115956.9	ENCODEHT000373283	PLEK	ENCODEHT000373283	Known	Genomic	None	0.15000000596046448	None	None	None	None
3da92001-2c2e-4d5e-b18a-418f6482b96e	ONT_GM12878_R2	hg38_SIRV	chr1	27669314	27666070	-	4	675	911	373112	ENSG00000126709.14	ENCODEHT000373112	IFI6	ENCODEHT000373112	Known	ISM	Suffix	0.25	None	None	None	None
e0ed7ab3-b6e9-43ab-abd7-869f75048257	ONT_GM12878_R1	hg38_SIRV	chr16	66934369	66932094	-	5	600	44300	154806	ENSG00000166595.11	ENST00000422424.6	CIAO2B	CIAO2B-201	Known	Known	None	0.3499999940395355	None	None	None	None
m54284U_191110_105540/65536450/ccs	PB_GM12878_R1	hg38_SIRV	chr14	73886900	73932266	+	12	2327	39367	137105	ENSG00000119725.18	ENST00000555044.5	ZNF410	ZNF410-211	Known	Known	None	0.20000000298023224	None	None	None	None
m54284U_191111_172039/174262574/ccs	PB_GM12878_R2	hg38_SIRV	chr11	61430146	61473532	+	5	1358	31970	373207	ENSG00000256591.5	ENCODEHT000373207	AP003108.2	ENCODEHT000373207	Known	NNC	None	0.15000000596046448	None	None	None	None
m54284U_191110_105540/98370164/ccs	PB_GM12878_R1	hg38_SIRV	chr22	41469139	41528881	+	18	2619	55481	198290	ENSG00000100412.15	ENST00000216254.8	ACO2	ACO2-201	Known	Known	None	0.15000000596046448	None	None	None	None
m54284U_191111_172039/95945797/ccs	PB_GM12878_R2	hg38_SIRV	chrX	12975114	12977225	+	3	620	55890	199688	ENSG00000205542.10	ENST00000451311.6	TMSB4X	TMSB4X-204	Known	Known	None	0.05000000074505806	None	None	None	None
m54284U_191111_172039/90966605/ccs	PB_GM12878_R2	hg38_SIRV	chr7	74196017	74197096	+	1	1078	21983	373344	ENSG00000106682.14	ENCODEHT000373344	EIF4H	ENCODEHT000373344	Known	ISM	None	0.25	None	None	None	None
7a679bdd-64d4-4462-b304-216ccbd9cafd	ONT_GM12878_R1	hg38_SIRV	chr15	72217451	72199035	-	9	2064	41697	369590	ENSG00000067225.17	ENCODEHT000369590	PKM	ENCODEHT000369590	Known	ISM	Suffix	0.05000000074505806	None	None	None	None
1cfd047a-86ee-4644-9eb1-320f37f3fea4	ONT_GM12878_R2	hg38_SIRV	chr2	68396078	68397462	+	1	946	6401	373283	ENSG00000115956.9	ENCODEHT000373283	PLEK	ENCODEHT000373283	Known	Genomic	None	0.15000000596046448	None	None	None	None
m54284U_191111_172039/178391861/ccs	PB_GM12878_R2	hg38_SIRV	chr4	121696978	121667999	-	13	1583	14037	51570	ENSG00000164111.14	ENST00000296511.9	ANXA5	ANXA5-201	Known	Known	None	0.25	None	None	None	None
m54284U_191111_172039/60688226/ccs	PB_GM12878_R2	hg38_SIRV	chr17	38752739	38764223	+	6	762	46434	163448	ENSG00000277791.4	ENST00000619426.4	PSMB3	PSMB3-211	Known	Known	None	0.05000000074505806	None	None	None	None
m54284U_191111_172039/82970966/ccs	PB_GM12878_R2	hg38_SIRV	chr3	49029398	49024335	-	14	1641	10107	36953	ENSG00000178035.11	ENST00000326739.8	IMPDH2	IMPDH2-201	Known	Known	None	0.5	None	None	None	None
m54284U_191111_172039/179241864/ccs	PB_GM12878_R2	hg38_SIRV	chr7	74196019	74197096	+	1	1076	21983	373344	ENSG00000106682.14	ENCODEHT000373344	EIF4H	ENCODEHT000373344	Known	ISM	None	0.25	None	None	None	None
m54284U_191111_172039/97453945/ccs	PB_GM12878_R2	hg38_SIRV	chrX	12975114	12977203	+	3	598	55890	199688	ENSG00000205542.10	ENST00000451311.6	TMSB4X	TMSB4X-204	Known	Known	None	0.6499999761581421	None	None	None	None
m54284U_191110_105540/17106133/ccs	PB_GM12878_R1	hg38_SIRV	chr19	12930295	12922675	-	10	1357	49932	372975	ENSG00000179115.10	ENCODEHT000372975	FARSA	ENCODEHT000372975	Known	ISM	Suffix	0.10000000149011612	None	None	None	None
m54284U_191110_105540/113248118/ccs	PB_GM12878_R1	hg38_SIRV	chr14	73886900	73932277	+	12	2338	39367	137105	ENSG00000119725.18	ENST00000555044.5	ZNF410	ZNF410-211	Known	Known	None	0.05000000074505806	None	None	None	None
0a008cbf-5300-4ac2-b18d-271155d4ffd9	ONT_GM12878_R2	hg38_SIRV	chr2	68396078	68397463	+	1	938	6401	373283	ENSG00000115956.9	ENCODEHT000373283	PLEK	ENCODEHT000373283	Known	Genomic	None	0.15000000596046448	None	None	None	None
m54284U_191110_105540/99156089/ccs	PB_GM12878_R1	hg38_SIRV	chr22	41469139	41528878	+	18	2616	55481	198290	ENSG00000100412.15	ENST00000216254.8	ACO2	ACO2-201	Known	Known	None	0.20000000298023224	None	None	None	None
m54284U_191111_172039/47187656/ccs	PB_GM12878_R2	hg38_SIRV	chr5	133968608	133955508	-	3	2173	16732	59604	ENSG00000113583.7	ENST00000231512.4	C5orf15	C5orf15-201	Known	Known	None	0.15000000596046448	None	None	None	None
4d05111b-8ab5-4e47-839f-c08bfd6b078b	ONT_GM12878_R2	hg38_SIRV	chr7	74196021	74197084	+	1	1062	21983	373344	ENSG00000106682.14	ENCODEHT000373344	EIF4H	ENCODEHT000373344	Known	ISM	None	0.44999998807907104	None	None	None	None
m54284U_191111_172039/98174803/ccs	PB_GM12878_R2	hg38_SIRV	chrX	12975114	12977226	+	3	621	55890	199688	ENSG00000205542.10	ENST00000451311.6	TMSB4X	TMSB4X-204	Known	Known	None	0.05000000074505806	None	None	None	None
2c075783-132f-41b3-ad3c-34cd3f0ef3e0	ONT_GM12878_R1	hg38_SIRV	chr15	72206829	72199036	-	4	1196	41697	369583	ENSG00000067225.17	ENCODEHT000369583	PKM	ENCODEHT000369583	Known	ISM	Suffix	0.05000000074505806	None	None	None	None
m54284U_191111_172039/86442488/ccs	PB_GM12878_R2	hg38_SIRV	chr2	68396079	68397461	+	1	957	6401	373283	ENSG00000115956.9	ENCODEHT000373283	PLEK	ENCODEHT000373283	Known	Genomic	None	0.15000000596046448	None	None	None	None
m54284U_191110_105540/590754/ccs	PB_GM12878_R1	hg38_SIRV	chr11	61430127	61446720	+	4	1170	31971	110042	ENSG00000167985.6	ENST00000301761.6	SDHAF2	SDHAF2-201	Known	Known	None	0.6000000238418579	None	None	None	None
df4cc44f-5c7a-4675-8dae-c76cdbabb800	ONT_GM12878_R1	hg38_SIRV	chr16	66934366	66932094	-	5	603	44300	154806	ENSG00000166595.11	ENST00000422424.6	CIAO2B	CIAO2B-201	Known	Known	None	0.3499999940395355	None	None	None	None
35987846-00db-448f-a08a-fd37272c3f8c	ONT_GM12878_R2	hg38_SIRV	chr1	27672179	27666070	-	5	772	911	3345	ENSG00000126709.14	ENST00000361157.10	IFI6	IFI6-202	Known	Known	None	0.25	None	None	None	None
36ee012a-17d1-48f3-bac4-4fddaa8759b8	ONT_GM12878_R1	hg38_SIRV	chr7	74196023	74197105	+	1	1061	21983	373344	ENSG00000106682.14	ENCODEHT000373344	EIF4H	ENCODEHT000373344	Known	ISM	None	0.10000000149011612	None	None	None	None
9a8a3983-87ba-4951-9157-00ddc7ba30f2	ONT_GM12878_R1	hg38_SIRV	chr15	72199650	72199035	-	1	550	41697	369584	ENSG00000067225.17	ENCODEHT000369584	PKM	ENCODEHT000369584	Known	Genomic	None	0.05000000074505806	None	None	None	None
m54284U_191111_172039/178653197/ccs	PB_GM12878_R2	hg38_SIRV	chr4	121696951	121667999	-	13	1556	14037	51570	ENSG00000164111.14	ENST00000296511.9	ANXA5	ANXA5-201	Known	Known	None	0.25	None	None	None	None
m54284U_191110_105540/99551259/ccs	PB_GM12878_R1	hg38_SIRV	chr22	41469139	41528973	+	18	2711	55481	198290	ENSG00000100412.15	ENST00000216254.8	ACO2	ACO2-201	Known	Known	None	0.20000000298023224	None	None	None	None
m54284U_191111_172039/83823026/ccs	PB_GM12878_R2	hg38_SIRV	chr3	49029435	49024335	-	14	1678	10107	36953	ENSG00000178035.11	ENST00000326739.8	IMPDH2	IMPDH2-201	Known	Known	None	0.5	None	None	None	None
m54284U_191110_105540/118032624/ccs	PB_GM12878_R1	hg38_SIRV	chr14	73886897	73932282	+	12	2319	39367	373282	ENSG00000119725.18	ENCODEHT000373282	ZNF410	ENCODEHT000373282	Known	NIC	None	0.05000000074505806	None	None	None	None
m54284U_191111_172039/103220934/ccs	PB_GM12878_R2	hg38_SIRV	chrX	12975114	12977218	+	3	613	55890	199688	ENSG00000205542.10	ENST00000451311.6	TMSB4X	TMSB4X-204	Known	Known	None	0.30000001192092896	None	None	None	None
m54284U_191110_105540/21693625/ccs	PB_GM12878_R1	hg38_SIRV	chr19	12933709	12922481	-	13	1807	49932	178212	ENSG00000179115.10	ENST00000314606.8	FARSA	FARSA-201	Known	Known	None	0.10000000149011612	None	None	None	None
m54284U_191111_172039/92669147/ccs	PB_GM12878_R2	hg38_SIRV	chr2	68396079	68397462	+	1	958	6401	373283	ENSG00000115956.9	ENCODEHT000373283	PLEK	ENCODEHT000373283	Known	Genomic	None	0.15000000596046448	None	None	None	None
m54284U_191111_172039/63833298/ccs	PB_GM12878_R2	hg38_SIRV	chr17	38752739	38764230	+	6	769	46434	163448	ENSG00000277791.4	ENST00000619426.4	PSMB3	PSMB3-211	Known	Known	None	0.05000000074505806	None	None	None	None
m54284U_191110_105540/129567165/ccs	PB_GM12878_R1	hg38_SIRV	chr14	73886900	73932275	+	12	2263	39364	373415	ENSG00000258653.3	ENCODEHT000373415	AC005520.1	ENCODEHT000373415	Known	NNC	None	0.05000000074505806	None	None	None	None
36df56a7-1400-46d7-942e-3a035069e218	ONT_GM12878_R2	hg38_SIRV	chr7	74196023	74197088	+	1	1056	21983	373344	ENSG00000106682.14	ENCODEHT000373344	EIF4H	ENCODEHT000373344	Known	ISM	None	0.30000001192092896	None	None	None	None
m54284U_191111_172039/74319331/ccs	PB_GM12878_R2	hg38_SIRV	chr5	133968604	133955508	-	3	2169	16732	59604	ENSG00000113583.7	ENST00000231512.4	C5orf15	C5orf15-201	Known	Known	None	0.15000000596046448	None	None	None	None
m54284U_191111_172039/105907899/ccs	PB_GM12878_R2	hg38_SIRV	chrX	12975114	12977218	+	3	613	55890	199688	ENSG00000205542.10	ENST00000451311.6	TMSB4X	TMSB4X-204	Known	Known	None	0.30000001192092896	None	None	None	None
5a72a236-223c-47c6-bd97-17b89b924cc2	ONT_GM12878_R1	hg38_SIRV	chr2	68396079	68397440	+	1	919	6401	373283	ENSG00000115956.9	ENCODEHT000373283	PLEK	ENCODEHT000373283	Known	Genomic	None	0.4000000059604645	None	None	None	None
m54284U_191110_105540/100335933/ccs	PB_GM12878_R1	hg38_SIRV	chr22	41469139	41528977	+	18	2715	55481	198290	ENSG00000100412.15	ENST00000216254.8	ACO2	ACO2-201	Known	Known	None	0.15000000596046448	None	None	None	None
15357393-7436-471e-a961-ee270d3d67e0	ONT_GM12878_R2	hg38_SIRV	chr7	74196026	74197095	+	1	1068	21983	373344	ENSG00000106682.14	ENCODEHT000373344	EIF4H	ENCODEHT000373344	Known	ISM	None	0.25	None	None	None	None
9352ff4c-2ecd-4745-8cac-0b6c20a142af	ONT_GM12878_R1	hg38_SIRV	chr15	72231173	72199047	-	11	2296	41697	369571	ENSG00000067225.17	ENCODEHT000369571	PKM	ENCODEHT000369571	Known	ISM	Prefix	0.05000000074505806	None	None	None	None
m54284U_191111_172039/79694300/ccs	PB_GM12878_R2	hg38_SIRV	chr5	133956439	133955508	-	1	932	16732	373395	ENSG00000113583.7	ENCODEHT000373395	C5orf15	ENCODEHT000373395	Known	Genomic	None	0.15000000596046448	None	None	None	None
m54284U_191111_172039/178782551/ccs	PB_GM12878_R2	hg38_SIRV	chr4	121696978	121667999	-	13	1583	14037	51570	ENSG00000164111.14	ENST00000296511.9	ANXA5	ANXA5-201	Known	Known	None	0.25	None	None	None	None
m54284U_191111_172039/83951735/ccs	PB_GM12878_R2	hg38_SIRV	chr3	49029393	49024335	-	14	1636	10107	36953	ENSG00000178035.11	ENST00000326739.8	IMPDH2	IMPDH2-201	Known	Known	None	0.5	None	None	None	None
m54284U_191111_172039/110297351/ccs	PB_GM12878_R2	hg38_SIRV	chrX	12975114	12977218	+	3	613	55890	199688	ENSG00000205542.10	ENST00000451311.6	TMSB4X	TMSB4X-204	Known	Known	None	0.30000001192092896	None	None	None	None
91377ad6-c25a-45da-ba61-b52fcabe19ad	ONT_GM12878_R1	hg38_SIRV	chr16	66934376	66932094	-	5	613	44300	154806	ENSG00000166595.11	ENST00000422424.6	CIAO2B	CIAO2B-201	Known	Known	None	0.3499999940395355	None	None	None	None
m54284U_191110_105540/112656989/ccs	PB_GM12878_R1	hg38_SIRV	chr11	61430127	61446722	+	4	1172	31971	110042	ENSG00000167985.6	ENST00000301761.6	SDHAF2	SDHAF2-201	Known	Known	None	0.6000000238418579	None	None	None	None
m54284U_191110_105540/23921546/ccs	PB_GM12878_R1	hg38_SIRV	chr19	12933712	12922481	-	13	1810	49932	178212	ENSG00000179115.10	ENST00000314606.8	FARSA	FARSA-201	Known	Known	None	0.10000000149011612	None	None	None	None
1bd681a7-8e69-40c3-860b-bc33a43d990f	ONT_GM12878_R2	hg38_SIRV	chr2	68396081	68397462	+	1	945	6401	373283	ENSG00000115956.9	ENCODEHT000373283	PLEK	ENCODEHT000373283	Known	Genomic	None	0.15000000596046448	None	None	None	None
9d032b1c-53a6-4b57-8627-919dcd365023	ONT_GM12878_R1	hg38_SIRV	chr7	74196032	74197090	+	1	1049	21983	373344	ENSG00000106682.14	ENCODEHT000373344	EIF4H	ENCODEHT000373344	Known	ISM	None	0.30000001192092896	None	None	None	None
m54284U_191111_172039/18285170/ccs	PB_GM12878_R2	hg38_SIRV	chr14	73886873	73932280	+	13	2430	39367	372378	ENSG00000119725.18	ENCODEHT000372378	ZNF410	ENCODEHT000372378	Known	NIC	None	0.05000000074505806	None	None	None	None
b75d5e2a-4205-4eba-83a0-84ce5bf02939	ONT_GM12878_R2	hg38_SIRV	chr1	27668303	27666070	-	2	442	911	373132	ENSG00000126709.14	ENCODEHT000373132	IFI6	ENCODEHT000373132	Known	ISM	Suffix	0.25	None	None	None	None
m54284U_191110_105540/105381959/ccs	PB_GM12878_R1	hg38_SIRV	chr22	41469139	41528967	+	18	2705	55481	198290	ENSG00000100412.15	ENST00000216254.8	ACO2	ACO2-201	Known	Known	None	0.30000001192092896	None	None	None	None
m54284U_191111_172039/110953644/ccs	PB_GM12878_R2	hg38_SIRV	chrX	12975114	12977197	+	3	592	55890	199688	ENSG00000205542.10	ENST00000451311.6	TMSB4X	TMSB4X-204	Known	Known	None	0.550000011920929	None	None	None	None
m54284U_191111_172039/66651811/ccs	PB_GM12878_R2	hg38_SIRV	chr17	38752739	38764225	+	6	764	46434	163448	ENSG00000277791.4	ENST00000619426.4	PSMB3	PSMB3-211	Known	Known	None	0.05000000074505806	None	None	None	None
5da1cd73-13a9-40e4-a560-8204181b7df2	ONT_GM12878_R2	hg38_SIRV	chr7	74196032	74197104	+	1	1071	21983	373344	ENSG00000106682.14	ENCODEHT000373344	EIF4H	ENCODEHT000373344	Known	ISM	None	0.15000000596046448	None	None	None	None
924f3c96-2807-47dd-bfeb-364cfb37380d	ONT_GM12878_R2	hg38_SIRV	chr1	27665941	27666070	-	1	204	911	373109	ENSG00000126709.14	ENCODEHT000373109	IFI6	ENCODEHT000373109	Known	ISM	None	0.25	None	None	None	None
861aa8d9-3948-4363-be2d-806fd46571e6	ONT_GM12878_R1	hg38_SIRV	chr2	68396084	68397462	+	1	954	6401	373283	ENSG00000115956.9	ENCODEHT000373283	PLEK	ENCODEHT000373283	Known	Genomic	None	0.15000000596046448	None	None	None	None
e7e34f31-add5-42dc-ae06-2635a6a2c898	ONT_GM12878_R1	hg38_SIRV	chr15	72206815	72199036	-	4	1188	41697	369583	ENSG00000067225.17	ENCODEHT000369583	PKM	ENCODEHT000369583	Known	ISM	Suffix	0.05000000074505806	None	None	None	None
m54284U_191111_172039/178784908/ccs	PB_GM12878_R2	hg38_SIRV	chr4	121696979	121667999	-	13	1584	14037	51570	ENSG00000164111.14	ENST00000296511.9	ANXA5	ANXA5-201	Known	Known	None	0.25	None	None	None	None
m54284U_191111_172039/30868127/ccs	PB_GM12878_R2	hg38_SIRV	chr14	73886899	73932281	+	12	2348	39367	373190	ENSG00000119725.18	ENCODEHT000373190	ZNF410	ENCODEHT000373190	Known	NIC	None	0.05000000074505806	None	None	None	None
m54284U_191111_172039/112462172/ccs	PB_GM12878_R2	hg38_SIRV	chrX	12975114	12977207	+	3	602	55890	199688	ENSG00000205542.10	ENST00000451311.6	TMSB4X	TMSB4X-204	Known	Known	None	0.6000000238418579	None	None	None	None
m54284U_191111_172039/84279989/ccs	PB_GM12878_R2	hg38_SIRV	chr3	49029445	49024335	-	14	1688	10107	36953	ENSG00000178035.11	ENST00000326739.8	IMPDH2	IMPDH2-201	Known	Known	None	0.5	None	None	None	None
190e4deb-c502-4b7d-8a90-da6d7fef873e	ONT_GM12878_R2	hg38_SIRV	chr7	74196034	74197068	+	1	1033	21983	373344	ENSG00000106682.14	ENCODEHT000373344	EIF4H	ENCODEHT000373344	Known	ISM	None	0.6000000238418579	None	None	None	None
m54284U_191110_105540/106038371/ccs	PB_GM12878_R1	hg38_SIRV	chr22	41469139	41528888	+	18	2626	55481	198290	ENSG00000100412.15	ENST00000216254.8	ACO2	ACO2-201	Known	Known	None	0.10000000149011612	None	None	None	None
m54284U_191111_172039/84674296/ccs	PB_GM12878_R2	hg38_SIRV	chr5	133968584	133955508	-	3	2149	16732	59604	ENSG00000113583.7	ENST00000231512.4	C5orf15	C5orf15-201	Known	Known	None	0.15000000596046448	None	None	None	None
m54284U_191110_105540/24315080/ccs	PB_GM12878_R1	hg38_SIRV	chr19	12933711	12922481	-	13	1809	49932	178212	ENSG00000179115.10	ENST00000314606.8	FARSA	FARSA-201	Known	Known	None	0.10000000149011612	None	None	None	None
81f85c4c-96ee-4f48-814c-66553c87edd5	ONT_GM12878_R2	hg38_SIRV	chr1	27665926	27666070	-	1	208	911	373109	ENSG00000126709.14	ENCODEHT000373109	IFI6	ENCODEHT000373109	Known	ISM	None	0.25	None	None	None	None
059fa1cc-0f67-4e38-8586-8ad6fe303f19	ONT_GM12878_R2	hg38_SIRV	chr2	68396084	68397463	+	1	955	6401	373283	ENSG00000115956.9	ENCODEHT000373283	PLEK	ENCODEHT000373283	Known	Genomic	None	0.15000000596046448	None	None	None	None
m54284U_191110_105540/122620672/ccs	PB_GM12878_R1	hg38_SIRV	chr11	61430127	61446722	+	4	1172	31971	110042	ENSG00000167985.6	ENST00000301761.6	SDHAF2	SDHAF2-201	Known	Known	None	0.6000000238418579	None	None	None	None
de45aeca-26ed-47cf-a992-51be069921c8	ONT_GM12878_R1	hg38_SIRV	chr16	66934411	66932094	-	5	634	44300	154806	ENSG00000166595.11	ENST00000422424.6	CIAO2B	CIAO2B-201	Known	Known	None	0.3499999940395355	None	None	None	None
m54284U_191111_172039/112657187/ccs	PB_GM12878_R2	hg38_SIRV	chrX	12975114	12977218	+	3	613	55890	199688	ENSG00000205542.10	ENST00000451311.6	TMSB4X	TMSB4X-204	Known	Known	None	0.30000001192092896	None	None	None	None
m54284U_191111_172039/24708566/ccs	PB_GM12878_R2	hg38_SIRV	chr11	61430127	61473527	+	4	1035	31970	373416	ENSG00000256591.5	ENCODEHT000373416	AP003108.2	ENCODEHT000373416	Known	NNC	None	0.05000000074505806	None	None	None	None
0bfb934f-eeb8-4166-85bc-e9fbcd409cdb	ONT_GM12878_R2	hg38_SIRV	chr7	74196035	74197089	+	1	1053	21983	373344	ENSG00000106682.14	ENCODEHT000373344	EIF4H	ENCODEHT000373344	Known	ISM	None	0.30000001192092896	None	None	None	None
m54284U_191111_172039/68485499/ccs	PB_GM12878_R2	hg38_SIRV	chr17	38752739	38764224	+	6	763	46434	163448	ENSG00000277791.4	ENST00000619426.4	PSMB3	PSMB3-211	Known	Known	None	0.10000000149011612	None	None	None	None
ab9ffe0d-79ca-4195-a4cc-d8dfdd543e5f	ONT_GM12878_R2	hg38_SIRV	chr2	68396084	68397464	+	1	956	6401	373283	ENSG00000115956.9	ENCODEHT000373283	PLEK	ENCODEHT000373283	Known	Genomic	None	0.10000000149011612	None	None	None	None
75878584-e85a-4231-a131-6b07db83e961	ONT_GM12878_R1	hg38_SIRV	chr15	72231161	72199047	-	11	2284	41697	369571	ENSG00000067225.17	ENCODEHT000369571	PKM	ENCODEHT000369571	Known	ISM	Prefix	0.05000000074505806	None	None	None	None
m54284U_191111_172039/77333108/ccs	PB_GM12878_R2	hg38_SIRV	chr14	73886900	73932277	+	11	2197	39367	137095	ENSG00000119725.18	ENST00000324593.10	ZNF410	ZNF410-201	Known	Known	None	0.05000000074505806	None	None	None	None
m54284U_191110_105540/111412754/ccs	PB_GM12878_R1	hg38_SIRV	chr22	41469139	41528967	+	18	2705	55481	198290	ENSG00000100412.15	ENST00000216254.8	ACO2	ACO2-201	Known	Known	None	0.30000001192092896	None	None	None	None
m54284U_191111_172039/178848909/ccs	PB_GM12878_R2	hg38_SIRV	chr4	121696977	121667999	-	13	1582	14037	51570	ENSG00000164111.14	ENST00000296511.9	ANXA5	ANXA5-201	Known	Known	None	0.25	None	None	None	None
m54284U_191111_172039/114688275/ccs	PB_GM12878_R2	hg38_SIRV	chrX	12975114	12977218	+	3	613	55890	199688	ENSG00000205542.10	ENST00000451311.6	TMSB4X	TMSB4X-204	Known	Known	None	0.30000001192092896	None	None	None	None
72360c0d-bb4d-4138-ab09-e0d64163b237	ONT_GM12878_R1	hg38_SIRV	chr7	74196039	74197098	+	1	1058	21983	373344	ENSG00000106682.14	ENCODEHT000373344	EIF4H	ENCODEHT000373344	Known	ISM	None	0.20000000298023224	None	None	None	None
m54284U_191111_172039/84281414/ccs	PB_GM12878_R2	hg38_SIRV	chr3	49029399	49024335	-	14	1642	10107	36953	ENSG00000178035.11	ENST00000326739.8	IMPDH2	IMPDH2-201	Known	Known	None	0.5	None	None	None	None
7c341eb0-08ce-4f3e-b8d5-bc82a05969dd	ONT_GM12878_R2	hg38_SIRV	chr2	68396091	68397452	+	1	937	6401	373283	ENSG00000115956.9	ENCODEHT000373283	PLEK	ENCODEHT000373283	Known	Genomic	None	0.15000000596046448	None	None	None	None
m54284U_191110_105540/25888295/ccs	PB_GM12878_R1	hg38_SIRV	chr19	12933712	12922481	-	13	1810	49932	178212	ENSG00000179115.10	ENST00000314606.8	FARSA	FARSA-201	Known	Known	None	0.10000000149011612	None	None	None	None
m54284U_191110_105540/131073770/ccs	PB_GM12878_R1	hg38_SIRV	chr7	74196041	74197096	+	1	1054	21983	373344	ENSG00000106682.14	ENCODEHT000373344	EIF4H	ENCODEHT000373344	Known	ISM	None	0.25	None	None	None	None
m54284U_191111_172039/116131517/ccs	PB_GM12878_R2	hg38_SIRV	chrX	12975114	12977205	+	3	600	55890	199688	ENSG00000205542.10	ENST00000451311.6	TMSB4X	TMSB4X-204	Known	Known	None	0.6499999761581421	None	None	None	None
m54284U_191111_172039/102370043/ccs	PB_GM12878_R2	hg38_SIRV	chr5	133968607	133955508	-	3	2172	16732	59604	ENSG00000113583.7	ENST00000231512.4	C5orf15	C5orf15-201	Known	Known	None	0.15000000596046448	None	None	None	None
m54284U_191110_105540/112460282/ccs	PB_GM12878_R1	hg38_SIRV	chr22	41469139	41528973	+	18	2711	55481	198290	ENSG00000100412.15	ENST00000216254.8	ACO2	ACO2-201	Known	Known	None	0.20000000298023224	None	None	None	None
71c42f2e-d1fd-4fcd-ba32-04d1e3527f15	ONT_GM12878_R2	hg38_SIRV	chr2	68396096	68397461	+	1	941	6401	373283	ENSG00000115956.9	ENCODEHT000373283	PLEK	ENCODEHT000373283	Known	Genomic	None	0.15000000596046448	None	None	None	None
m54284U_191111_172039/81266771/ccs	PB_GM12878_R2	hg38_SIRV	chr14	73886900	73932278	+	12	2339	39367	137105	ENSG00000119725.18	ENST00000555044.5	ZNF410	ZNF410-211	Known	Known	None	0.05000000074505806	None	None	None	None
d6931df3-78ef-4099-b356-dbe02b67dd4f	ONT_GM12878_R2	hg38_SIRV	chr1	27669378	27666070	-	4	727	911	373112	ENSG00000126709.14	ENCODEHT000373112	IFI6	ENCODEHT000373112	Known	ISM	Suffix	0.25	None	None	None	None
c05c1e6e-5b28-42ed-abe4-e92c568a3c1a	ONT_GM12878_R1	hg38_SIRV	chr16	66934376	66932094	-	5	607	44300	154806	ENSG00000166595.11	ENST00000422424.6	CIAO2B	CIAO2B-201	Known	Known	None	0.3499999940395355	None	None	None	None
m54284U_191111_172039/70518062/ccs	PB_GM12878_R2	hg38_SIRV	chr17	38752739	38764222	+	6	761	46434	163448	ENSG00000277791.4	ENST00000619426.4	PSMB3	PSMB3-211	Known	Known	None	0.05000000074505806	None	None	None	None
1a7b1961-17e5-4bae-954b-2c8bf4695b65	ONT_GM12878_R1	hg38_SIRV	chr7	74196044	74197103	+	1	1058	21983	373344	ENSG00000106682.14	ENCODEHT000373344	EIF4H	ENCODEHT000373344	Known	ISM	None	0.15000000596046448	None	None	None	None
09f2fa6e-a0eb-46f8-9116-2aa0526ee480	ONT_GM12878_R1	hg38_SIRV	chr15	72231168	72199047	-	11	2291	41697	369571	ENSG00000067225.17	ENCODEHT000369571	PKM	ENCODEHT000369571	Known	ISM	Prefix	0.05000000074505806	None	None	None	None
m54284U_191111_172039/58917948/ccs	PB_GM12878_R2	hg38_SIRV	chr11	61430127	61446720	+	4	1170	31971	110042	ENSG00000167985.6	ENST00000301761.6	SDHAF2	SDHAF2-201	Known	Known	None	0.6000000238418579	None	None	None	None
m54284U_191111_172039/118292716/ccs	PB_GM12878_R2	hg38_SIRV	chrX	12975114	12977218	+	3	613	55890	199688	ENSG00000205542.10	ENST00000451311.6	TMSB4X	TMSB4X-204	Known	Known	None	0.30000001192092896	None	None	None	None
m54284U_191111_172039/178915012/ccs	PB_GM12878_R2	hg38_SIRV	chr4	121696991	121667999	-	13	1596	14037	51570	ENSG00000164111.14	ENST00000296511.9	ANXA5	ANXA5-201	Known	Known	None	0.25	None	None	None	None
m54284U_191110_105540/112659233/ccs	PB_GM12878_R1	hg38_SIRV	chr22	41469139	41528989	+	18	2727	55481	198290	ENSG00000100412.15	ENST00000216254.8	ACO2	ACO2-201	Known	Known	None	0.05000000074505806	None	None	None	None
9e1b6540-2767-4ed1-946a-72bfa99d3050	ONT_GM12878_R2	hg38_SIRV	chr2	68396099	68397462	+	1	932	6401	373283	ENSG00000115956.9	ENCODEHT000373283	PLEK	ENCODEHT000373283	Known	Genomic	None	0.15000000596046448	None	None	None	None
m54284U_191111_172039/85459454/ccs	PB_GM12878_R2	hg38_SIRV	chr3	49029398	49024335	-	14	1641	10107	36953	ENSG00000178035.11	ENST00000326739.8	IMPDH2	IMPDH2-201	Known	Known	None	0.5	None	None	None	None
de97b666-629f-4a20-84e3-cb5135715f17	ONT_GM12878_R2	hg38_SIRV	chr7	74196054	74197099	+	1	1044	21983	373344	ENSG00000106682.14	ENCODEHT000373344	EIF4H	ENCODEHT000373344	Known	ISM	None	0.20000000298023224	None	None	None	None
m54284U_191110_105540/30409433/ccs	PB_GM12878_R1	hg38_SIRV	chr19	12933711	12922481	-	13	1809	49932	178212	ENSG00000179115.10	ENST00000314606.8	FARSA	FARSA-201	Known	Known	None	0.10000000149011612	None	None	None	None
m54284U_191111_172039/118555001/ccs	PB_GM12878_R2	hg38_SIRV	chrX	12975114	12977226	+	3	621	55890	199688	ENSG00000205542.10	ENST00000451311.6	TMSB4X	TMSB4X-204	Known	Known	None	0.05000000074505806	None	None	None	None
m54284U_191110_105540/108398601/ccs	PB_GM12878_R1	hg38_SIRV	chr2	68396107	68397461	+	1	929	6401	373283	ENSG00000115956.9	ENCODEHT000373283	PLEK	ENCODEHT000373283	Known	Genomic	None	0.15000000596046448	None	None	None	None
m54284U_191111_172039/90113706/ccs	PB_GM12878_R2	hg38_SIRV	chr14	73886900	73932129	+	12	2068	39367	373417	ENSG00000119725.18	ENCODEHT000373417	ZNF410	ENCODEHT000373417	Known	NIC	None	0.20000000298023224	None	None	None	None
m54284U_191110_105540/112986948/ccs	PB_GM12878_R1	hg38_SIRV	chr22	41469139	41528881	+	18	2619	55481	198290	ENSG00000100412.15	ENST00000216254.8	ACO2	ACO2-201	Known	Known	None	0.15000000596046448	None	None	None	None
80968dd6-219c-4634-8d58-0a9091d2025c	ONT_GM12878_R2	hg38_SIRV	chr7	74196054	74197098	+	1	1037	21983	373344	ENSG00000106682.14	ENCODEHT000373344	EIF4H	ENCODEHT000373344	Known	ISM	None	0.20000000298023224	None	None	None	None
c35fa26a-8a89-4a2f-a753-3dc49ad3711a	ONT_GM12878_R1	hg38_SIRV	chr15	72231179	72199033	-	11	2298	41697	369647	ENSG00000067225.17	ENCODEHT000369647	PKM	ENCODEHT000369647	Known	NIC	None	0.05000000074505806	None	None	None	None
m54284U_191111_172039/118751418/ccs	PB_GM12878_R2	hg38_SIRV	chrX	12975114	12977224	+	3	619	55890	199688	ENSG00000205542.10	ENST00000451311.6	TMSB4X	TMSB4X-204	Known	Known	None	0.05000000074505806	None	None	None	None
m54284U_191111_172039/70648997/ccs	PB_GM12878_R2	hg38_SIRV	chr17	38752739	38764224	+	6	763	46434	163448	ENSG00000277791.4	ENST00000619426.4	PSMB3	PSMB3-211	Known	Known	None	0.10000000149011612	None	None	None	None
m54284U_191111_172039/102893750/ccs	PB_GM12878_R2	hg38_SIRV	chr5	133968606	133955508	-	3	2171	16732	59604	ENSG00000113583.7	ENST00000231512.4	C5orf15	C5orf15-201	Known	Known	None	0.15000000596046448	None	None	None	None
e8dba8a2-c513-489b-b4cc-fb3072c15a2b	ONT_GM12878_R2	hg38_SIRV	chr16	66934402	66932094	-	5	639	44300	154806	ENSG00000166595.11	ENST00000422424.6	CIAO2B	CIAO2B-201	Known	Known	None	0.3499999940395355	None	None	None	None
c87d1892-2e80-4bb5-b974-eef54169657f	ONT_GM12878_R1	hg38_SIRV	chr2	68396107	68397463	+	1	932	6401	373283	ENSG00000115956.9	ENCODEHT000373283	PLEK	ENCODEHT000373283	Known	Genomic	None	0.15000000596046448	None	None	None	None
m54284U_191111_172039/179047040/ccs	PB_GM12878_R2	hg38_SIRV	chr4	121696973	121667999	-	13	1578	14037	51570	ENSG00000164111.14	ENST00000296511.9	ANXA5	ANXA5-201	Known	Known	None	0.25	None	None	None	None
021557c7-f342-46f4-9c5b-bba6355bcc13	ONT_GM12878_R2	hg38_SIRV	chr1	27672181	27666070	-	5	773	911	3345	ENSG00000126709.14	ENST00000361157.10	IFI6	IFI6-202	Known	Known	None	0.25	None	None	None	None
m54284U_191111_172039/85852737/ccs	PB_GM12878_R2	hg38_SIRV	chr3	49029440	49024335	-	14	1683	10107	36953	ENSG00000178035.11	ENST00000326739.8	IMPDH2	IMPDH2-201	Known	Known	None	0.5	None	None	None	None
m54284U_191110_105540/118229060/ccs	PB_GM12878_R1	hg38_SIRV	chr22	41469139	41528967	+	18	2705	55481	198290	ENSG00000100412.15	ENST00000216254.8	ACO2	ACO2-201	Known	Known	None	0.30000001192092896	None	None	None	None
m54284U_191111_172039/146934594/ccs	PB_GM12878_R2	hg38_SIRV	chr11	61430127	61446721	+	4	1171	31971	110042	ENSG00000167985.6	ENST00000301761.6	SDHAF2	SDHAF2-201	Known	Known	None	0.6000000238418579	None	None	None	None
m54284U_191110_105540/36571971/ccs	PB_GM12878_R1	hg38_SIRV	chr19	12933709	12922481	-	13	1807	49932	178212	ENSG00000179115.10	ENST00000314606.8	FARSA	FARSA-201	Known	Known	None	0.10000000149011612	None	None	None	None
m54284U_191110_105540/29098157/ccs	PB_GM12878_R1	hg38_SIRV	chr7	74196055	74197097	+	1	1041	21983	373344	ENSG00000106682.14	ENCODEHT000373344	EIF4H	ENCODEHT000373344	Known	ISM	None	0.25	None	None	None	None
0df874e1-2805-4d32-a37d-77d2da5344d8	ONT_GM12878_R2	hg38_SIRV	chr2	68396107	68397464	+	1	932	6401	373283	ENSG00000115956.9	ENCODEHT000373283	PLEK	ENCODEHT000373283	Known	Genomic	None	0.10000000149011612	None	None	None	None
m54284U_191111_172039/118752233/ccs	PB_GM12878_R2	hg38_SIRV	chrX	12975114	12977218	+	3	613	55890	199688	ENSG00000205542.10	ENST00000451311.6	TMSB4X	TMSB4X-204	Known	Known	None	0.30000001192092896	None	None	None	None
85c8cfbe-d5d1-4848-995c-53dba72e000e	ONT_GM12878_R1	hg38_SIRV	chr15	72199622	72199035	-	1	522	41697	369584	ENSG00000067225.17	ENCODEHT000369584	PKM	ENCODEHT000369584	Known	Genomic	None	0.05000000074505806	None	None	None	None
m54284U_191111_172039/91292852/ccs	PB_GM12878_R2	hg38_SIRV	chr14	73886879	73932102	+	12	2060	39367	372392	ENSG00000119725.18	ENCODEHT000372392	ZNF410	ENCODEHT000372392	Known	NIC	None	0.20000000298023224	None	None	None	None
6bab0e81-4628-4d75-847a-697350a49a6f	ONT_GM12878_R2	hg38_SIRV	chr7	74196064	74197083	+	1	1024	21983	373344	ENSG00000106682.14	ENCODEHT000373344	EIF4H	ENCODEHT000373344	Known	ISM	None	0.4000000059604645	None	None	None	None
m54284U_191110_105540/122749003/ccs	PB_GM12878_R1	hg38_SIRV	chr22	41469139	41528967	+	18	2705	55481	198290	ENSG00000100412.15	ENST00000216254.8	ACO2	ACO2-201	Known	Known	None	0.30000001192092896	None	None	None	None
m54284U_191111_172039/179111127/ccs	PB_GM12878_R2	hg38_SIRV	chr4	121696995	121667999	-	13	1600	14037	51570	ENSG00000164111.14	ENST00000296511.9	ANXA5	ANXA5-201	Known	Known	None	0.25	None	None	None	None
c33301ff-c1aa-4242-b9ef-390a8e38639f	ONT_GM12878_R1	hg38_SIRV	chr2	68396108	68397464	+	1	946	6401	373283	ENSG00000115956.9	ENCODEHT000373283	PLEK	ENCODEHT000373283	Known	Genomic	None	0.10000000149011612	None	None	None	None
m54284U_191111_172039/132711730/ccs	PB_GM12878_R2	hg38_SIRV	chr5	133968603	133955508	-	3	2168	16732	59604	ENSG00000113583.7	ENST00000231512.4	C5orf15	C5orf15-201	Known	Known	None	0.15000000596046448	None	None	None	None
1fff00dc-9487-4b30-9843-cae712830e1e	ONT_GM12878_R2	hg38_SIRV	chr7	74196066	74197090	+	1	1023	21983	373344	ENSG00000106682.14	ENCODEHT000373344	EIF4H	ENCODEHT000373344	Known	ISM	None	0.30000001192092896	None	None	None	None
m54284U_191111_172039/85985140/ccs	PB_GM12878_R2	hg38_SIRV	chr3	49029399	49024335	-	14	1642	10107	36953	ENSG00000178035.11	ENST00000326739.8	IMPDH2	IMPDH2-201	Known	Known	None	0.5	None	None	None	None
m54284U_191110_105540/37292713/ccs	PB_GM12878_R1	hg38_SIRV	chr19	12933715	12922481	-	13	1813	49932	178212	ENSG00000179115.10	ENST00000314606.8	FARSA	FARSA-201	Known	Known	None	0.10000000149011612	None	None	None	None
m54284U_191111_172039/119277076/ccs	PB_GM12878_R2	hg38_SIRV	chrX	12975114	12977225	+	3	620	55890	199688	ENSG00000205542.10	ENST00000451311.6	TMSB4X	TMSB4X-204	Known	Known	None	0.05000000074505806	None	None	None	None
94c46ed1-dcbd-4c3e-9d09-c054acb89710	ONT_GM12878_R2	hg38_SIRV	chr2	68396110	68397433	+	1	899	6401	373283	ENSG00000115956.9	ENCODEHT000373283	PLEK	ENCODEHT000373283	Known	Genomic	None	0.44999998807907104	None	None	None	None
61df910b-26b8-41a4-aec5-cee9f2c39fcb	ONT_GM12878_R2	hg38_SIRV	chr1	27672177	27666070	-	5	778	911	3345	ENSG00000126709.14	ENST00000361157.10	IFI6	IFI6-202	Known	Known	None	0.25	None	None	None	None
m54284U_191111_172039/73139320/ccs	PB_GM12878_R2	hg38_SIRV	chr17	38752739	38764224	+	6	763	46434	163448	ENSG00000277791.4	ENST00000619426.4	PSMB3	PSMB3-211	Known	Known	None	0.10000000149011612	None	None	None	None
m54284U_191110_105540/122749011/ccs	PB_GM12878_R1	hg38_SIRV	chr22	41469139	41528967	+	18	2705	55481	198290	ENSG00000100412.15	ENST00000216254.8	ACO2	ACO2-201	Known	Known	None	0.30000001192092896	None	None	None	None
m54284U_191111_172039/166332431/ccs	PB_GM12878_R2	hg38_SIRV	chr11	61430127	61446722	+	2	838	31971	110043	ENSG00000167985.6	ENST00000542074.1	SDHAF2	SDHAF2-206	Known	Known	None	0.6000000238418579	None	None	None	None
ee57dc17-2d9b-48fb-8928-ca700f45528b	ONT_GM12878_R2	hg38_SIRV	chr7	74196066	74197097	+	1	1030	21983	373344	ENSG00000106682.14	ENCODEHT000373344	EIF4H	ENCODEHT000373344	Known	ISM	None	0.25	None	None	None	None
m54284U_191111_172039/122356258/ccs	PB_GM12878_R2	hg38_SIRV	chrX	12975114	12977205	+	3	600	55890	199688	ENSG00000205542.10	ENST00000451311.6	TMSB4X	TMSB4X-204	Known	Known	None	0.6499999761581421	None	None	None	None
2e95a523-743a-4781-ad3a-0261412b5fc8	ONT_GM12878_R1	hg38_SIRV	chr15	72210416	72199033	-	8	1893	41697	369662	ENSG00000067225.17	ENCODEHT000369662	PKM	ENCODEHT000369662	Known	ISM	Suffix	0.05000000074505806	None	None	None	None
m54284U_191111_172039/108986796/ccs	PB_GM12878_R2	hg38_SIRV	chr14	73886900	73932277	+	12	2338	39367	137105	ENSG00000119725.18	ENST00000555044.5	ZNF410	ZNF410-211	Known	Known	None	0.05000000074505806	None	None	None	None
d5b3558e-d8ba-4b79-bd0d-f6888809b2af	ONT_GM12878_R2	hg38_SIRV	chr16	66934396	66932094	-	5	633	44300	154806	ENSG00000166595.11	ENST00000422424.6	CIAO2B	CIAO2B-201	Known	Known	None	0.3499999940395355	None	None	None	None
m54284U_191111_172039/179505411/ccs	PB_GM12878_R2	hg38_SIRV	chr4	121696972	121667999	-	13	1577	14037	51570	ENSG00000164111.14	ENST00000296511.9	ANXA5	ANXA5-201	Known	Known	None	0.25	None	None	None	None
m54284U_191111_172039/151192700/ccs	PB_GM12878_R2	hg38_SIRV	chr2	68396111	68397458	+	1	923	6401	373283	ENSG00000115956.9	ENCODEHT000373283	PLEK	ENCODEHT000373283	Known	Genomic	None	0.20000000298023224	None	None	None	None
731ebcee-773c-47a9-96c5-e52e08fddd85	ONT_GM12878_R2	hg38_SIRV	chr7	74196068	74197095	+	1	1026	21983	373344	ENSG00000106682.14	ENCODEHT000373344	EIF4H	ENCODEHT000373344	Known	ISM	None	0.25	None	None	None	None
m54284U_191111_172039/136053787/ccs	PB_GM12878_R2	hg38_SIRV	chrX	12975114	12977162	+	3	557	55890	199688	ENSG00000205542.10	ENST00000451311.6	TMSB4X	TMSB4X-204	Known	Known	None	0.3499999940395355	None	None	None	None
m54284U_191110_105540/123536050/ccs	PB_GM12878_R1	hg38_SIRV	chr22	41469139	41528878	+	18	2616	55481	198290	ENSG00000100412.15	ENST00000216254.8	ACO2	ACO2-201	Known	Known	None	0.20000000298023224	None	None	None	None
m54284U_191110_105540/37749235/ccs	PB_GM12878_R1	hg38_SIRV	chr19	12933714	12922481	-	13	1812	49932	178212	ENSG00000179115.10	ENST00000314606.8	FARSA	FARSA-201	Known	Known	None	0.10000000149011612	None	None	None	None
m54284U_191111_172039/86051607/ccs	PB_GM12878_R2	hg38_SIRV	chr3	49029399	49024335	-	14	1642	10107	36953	ENSG00000178035.11	ENST00000326739.8	IMPDH2	IMPDH2-201	Known	Known	None	0.5	None	None	None	None
m54284U_191111_172039/138478980/ccs	PB_GM12878_R2	hg38_SIRV	chr5	133968595	133955508	-	3	2166	16732	59604	ENSG00000113583.7	ENST00000231512.4	C5orf15	C5orf15-201	Known	Known	None	0.15000000596046448	None	None	None	None
f0fe5b20-40ac-4ff2-b8be-83adc43e329e	ONT_GM12878_R1	hg38_SIRV	chr2	68396118	68397463	+	1	914	6401	373283	ENSG00000115956.9	ENCODEHT000373283	PLEK	ENCODEHT000373283	Known	Genomic	None	0.15000000596046448	None	None	None	None
1cbb8d90-beb4-4be7-9c6b-07d008e01506	ONT_GM12878_R2	hg38_SIRV	chr7	74196068	74197069	+	1	1006	21983	373344	ENSG00000106682.14	ENCODEHT000373344	EIF4H	ENCODEHT000373344	Known	ISM	None	0.550000011920929	None	None	None	None
m54284U_191111_172039/136121020/ccs	PB_GM12878_R2	hg38_SIRV	chrX	12975114	12977226	+	3	621	55890	199688	ENSG00000205542.10	ENST00000451311.6	TMSB4X	TMSB4X-204	Known	Known	None	0.05000000074505806	None	None	None	None
de9e0e5b-2e23-420f-9944-5343eaf24de3	ONT_GM12878_R1	hg38_SIRV	chr15	72231179	72199033	-	11	2298	41697	369647	ENSG00000067225.17	ENCODEHT000369647	PKM	ENCODEHT000369647	Known	NIC	None	0.05000000074505806	None	None	None	None
5bee9ff3-8935-4a44-9fa2-18487408fe17	ONT_GM12878_R1	hg38_SIRV	chr7	74196069	74197099	+	1	1010	21983	373344	ENSG00000106682.14	ENCODEHT000373344	EIF4H	ENCODEHT000373344	Known	ISM	None	0.20000000298023224	None	None	None	None
m54284U_191111_172039/155517170/ccs	PB_GM12878_R2	hg38_SIRV	chr14	73886873	73932098	+	13	2248	39367	372378	ENSG00000119725.18	ENCODEHT000372378	ZNF410	ENCODEHT000372378	Known	NIC	None	0.15000000596046448	None	None	None	None
a7b9f444-9c82-471c-8803-78339bea49c7	ONT_GM12878_R1	hg38_SIRV	chr2	68396126	68397462	+	1	906	6401	373283	ENSG00000115956.9	ENCODEHT000373283	PLEK	ENCODEHT000373283	Known	Genomic	None	0.15000000596046448	None	None	None	None
m54284U_191111_172039/75565096/ccs	PB_GM12878_R2	hg38_SIRV	chr17	38752739	38764224	+	6	763	46434	163448	ENSG00000277791.4	ENST00000619426.4	PSMB3	PSMB3-211	Known	Known	None	0.10000000149011612	None	None	None	None
m54284U_191111_172039/179634801/ccs	PB_GM12878_R2	hg38_SIRV	chr4	121696964	121667999	-	13	1569	14037	51570	ENSG00000164111.14	ENST00000296511.9	ANXA5	ANXA5-201	Known	Known	None	0.25	None	None	None	None
44356634-d393-4e2e-ab01-03a4c71dee8d	ONT_GM12878_R2	hg38_SIRV	chr16	66933718	66932092	-	3	351	44300	372991	ENSG00000166595.11	ENCODEHT000372991	CIAO2B	ENCODEHT000372991	Known	ISM	Suffix	0.3499999940395355	None	None	None	None
dd850e56-1318-4516-a8d1-c2688d164c99	ONT_GM12878_R2	hg38_SIRV	chr1	27672179	27666070	-	5	781	911	3345	ENSG00000126709.14	ENST00000361157.10	IFI6	IFI6-202	Known	Known	None	0.25	None	None	None	None
m54284U_191110_105540/124453450/ccs	PB_GM12878_R1	hg38_SIRV	chr22	41469139	41528882	+	18	2620	55481	198290	ENSG00000100412.15	ENST00000216254.8	ACO2	ACO2-201	Known	Known	None	0.15000000596046448	None	None	None	None
m54284U_191110_105540/59837013/ccs	PB_GM12878_R1	hg38_SIRV	chr11	61430128	61446716	+	4	1165	31971	110042	ENSG00000167985.6	ENST00000301761.6	SDHAF2	SDHAF2-201	Known	Known	None	0.550000011920929	None	None	None	None
m54284U_191111_172039/138020609/ccs	PB_GM12878_R2	hg38_SIRV	chrX	12975114	12977218	+	3	613	55890	199688	ENSG00000205542.10	ENST00000451311.6	TMSB4X	TMSB4X-204	Known	Known	None	0.30000001192092896	None	None	None	None
m54284U_191111_172039/44106462/ccs	PB_GM12878_R2	hg38_SIRV	chr7	74196071	74197096	+	1	1024	21983	373344	ENSG00000106682.14	ENCODEHT000373344	EIF4H	ENCODEHT000373344	Known	ISM	None	0.25	None	None	None	None
m54284U_191110_105540/41224479/ccs	PB_GM12878_R1	hg38_SIRV	chr19	12933710	12922481	-	12	1886	49932	373195	ENSG00000179115.10	ENCODEHT000373195	FARSA	ENCODEHT000373195	Known	NIC	None	0.10000000149011612	None	None	None	None
m54284U_191111_172039/86443401/ccs	PB_GM12878_R2	hg38_SIRV	chr3	49029399	49024335	-	14	1642	10107	36953	ENSG00000178035.11	ENST00000326739.8	IMPDH2	IMPDH2-201	Known	Known	None	0.5	None	None	None	None
7714296f-35c6-4989-9061-1b50f5f16ae0	ONT_GM12878_R2	hg38_SIRV	chr2	68396126	68397462	+	1	912	6401	373283	ENSG00000115956.9	ENCODEHT000373283	PLEK	ENCODEHT000373283	Known	Genomic	None	0.15000000596046448	None	None	None	None
375ac5e6-a12b-4f60-93a1-9c4947151d08	ONT_GM12878_R1	hg38_SIRV	chr15	72231170	72199047	-	11	2293	41697	369571	ENSG00000067225.17	ENCODEHT000369571	PKM	ENCODEHT000369571	Known	ISM	Prefix	0.05000000074505806	None	None	None	None
7bab940f-19dd-4b49-b825-e6b9f72c8c26	ONT_GM12878_R2	hg38_SIRV	chr7	74196072	74197069	+	1	996	21983	373344	ENSG00000106682.14	ENCODEHT000373344	EIF4H	ENCODEHT000373344	Known	ISM	None	0.550000011920929	None	None	None	None
m54284U_191111_172039/138346790/ccs	PB_GM12878_R2	hg38_SIRV	chrX	12975114	12977225	+	3	620	55890	199688	ENSG00000205542.10	ENST00000451311.6	TMSB4X	TMSB4X-204	Known	Known	None	0.05000000074505806	None	None	None	None
m54284U_191110_105540/126159699/ccs	PB_GM12878_R1	hg38_SIRV	chr22	41469139	41528967	+	18	2705	55481	198290	ENSG00000100412.15	ENST00000216254.8	ACO2	ACO2-201	Known	Known	None	0.30000001192092896	None	None	None	None
m54284U_191111_172039/151388769/ccs	PB_GM12878_R2	hg38_SIRV	chr5	133968630	133955508	-	3	2195	16732	59604	ENSG00000113583.7	ENST00000231512.4	C5orf15	C5orf15-201	Known	Known	None	0.15000000596046448	None	None	None	None
m54284U_191111_172039/169478732/ccs	PB_GM12878_R2	hg38_SIRV	chr14	73886899	73932099	+	12	2166	39367	373190	ENSG00000119725.18	ENCODEHT000373190	ZNF410	ENCODEHT000373190	Known	NIC	None	0.10000000149011612	None	None	None	None
21cccbdb-e86c-4049-be52-247aa2bae4a0	ONT_GM12878_R2	hg38_SIRV	chr2	68396126	68397463	+	1	913	6401	373283	ENSG00000115956.9	ENCODEHT000373283	PLEK	ENCODEHT000373283	Known	Genomic	None	0.15000000596046448	None	None	None	None
m54284U_191111_172039/180290963/ccs	PB_GM12878_R2	hg38_SIRV	chr4	121696973	121667999	-	13	1578	14037	51570	ENSG00000164111.14	ENST00000296511.9	ANXA5	ANXA5-201	Known	Known	None	0.25	None	None	None	None
18dbe1f4-bdc3-443f-b117-b25a1ffdf3a8	ONT_GM12878_R1	hg38_SIRV	chr7	74196074	74197095	+	1	1020	21983	373344	ENSG00000106682.14	ENCODEHT000373344	EIF4H	ENCODEHT000373344	Known	ISM	None	0.25	None	None	None	None
m54284U_191111_172039/77268359/ccs	PB_GM12878_R2	hg38_SIRV	chr17	38752739	38764224	+	6	763	46434	163448	ENSG00000277791.4	ENST00000619426.4	PSMB3	PSMB3-211	Known	Known	None	0.10000000149011612	None	None	None	None
m54284U_191111_172039/140904812/ccs	PB_GM12878_R2	hg38_SIRV	chrX	12975114	12977203	+	3	598	55890	199688	ENSG00000205542.10	ENST00000451311.6	TMSB4X	TMSB4X-204	Known	Known	None	0.6499999761581421	None	None	None	None
37b2ca02-17d7-4499-be56-2e84dffd330f	ONT_GM12878_R2	hg38_SIRV	chr16	66934364	66932094	-	5	595	44300	154806	ENSG00000166595.11	ENST00000422424.6	CIAO2B	CIAO2B-201	Known	Known	None	0.3499999940395355	None	None	None	None
75c05839-8eb7-4d96-8853-5515925b36fb	ONT_GM12878_R1	hg38_SIRV	chr2	68396129	68397463	+	1	903	6401	373283	ENSG00000115956.9	ENCODEHT000373283	PLEK	ENCODEHT000373283	Known	Genomic	None	0.15000000596046448	None	None	None	None
m54284U_191110_105540/64684137/ccs	PB_GM12878_R1	hg38_SIRV	chr11	61430143	61446695	+	4	1136	31970	373214	ENSG00000256591.5	ENCODEHT000373214	AP003108.2	ENCODEHT000373214	Known	NNC	None	0.6000000238418579	None	None	None	None
m54284U_191110_105540/41943628/ccs	PB_GM12878_R1	hg38_SIRV	chr19	12933714	12922481	-	13	1812	49932	178212	ENSG00000179115.10	ENST00000314606.8	FARSA	FARSA-201	Known	Known	None	0.10000000149011612	None	None	None	None
ebf6916b-187b-44c0-81bc-a6b6945c09aa	ONT_GM12878_R2	hg38_SIRV	chr7	74196074	74197092	+	1	1009	21983	373344	ENSG00000106682.14	ENCODEHT000373344	EIF4H	ENCODEHT000373344	Known	ISM	None	0.30000001192092896	None	None	None	None
m54284U_191110_105540/127076710/ccs	PB_GM12878_R1	hg38_SIRV	chr22	41469139	41528882	+	18	2620	55481	198290	ENSG00000100412.15	ENST00000216254.8	ACO2	ACO2-201	Known	Known	None	0.15000000596046448	None	None	None	None
m54284U_191111_172039/87098077/ccs	PB_GM12878_R2	hg38_SIRV	chr3	49029414	49024335	-	14	1657	10107	36953	ENSG00000178035.11	ENST00000326739.8	IMPDH2	IMPDH2-201	Known	Known	None	0.5	None	None	None	None
a377b342-3612-4fec-a1f2-d9d46e0400aa	ONT_GM12878_R1	hg38_SIRV	chr15	72208899	72199035	-	6	1450	41697	369615	ENSG00000067225.17	ENCODEHT000369615	PKM	ENCODEHT000369615	Known	ISM	Suffix	0.05000000074505806	None	None	None	None
m54284U_191111_172039/142737604/ccs	PB_GM12878_R2	hg38_SIRV	chrX	12975114	12977226	+	3	621	55890	199688	ENSG00000205542.10	ENST00000451311.6	TMSB4X	TMSB4X-204	Known	Known	None	0.05000000074505806	None	None	None	None
5e0f029a-bad2-4abb-90ac-9ba24d4729df	ONT_GM12878_R2	hg38_SIRV	chr1	27668354	27666070	-	2	489	911	373132	ENSG00000126709.14	ENCODEHT000373132	IFI6	ENCODEHT000373132	Known	ISM	Suffix	0.25	None	None	None	None
m54284U_191111_172039/131531501/ccs	PB_GM12878_R2	hg38_SIRV	chr2	68396131	68397458	+	1	889	6401	373283	ENSG00000115956.9	ENCODEHT000373283	PLEK	ENCODEHT000373283	Known	Genomic	None	0.20000000298023224	None	None	None	None
efd834de-d4b7-499e-8d60-acf454a40b31	ONT_GM12878_R2	hg38_SIRV	chr7	74196074	74197038	+	1	963	21983	373344	ENSG00000106682.14	ENCODEHT000373344	EIF4H	ENCODEHT000373344	Known	ISM	None	0.3499999940395355	None	None	None	None
m54284U_191110_105540/95289388/ccs	PB_GM12878_R1	hg38_SIRV	chr14	73886902	73932275	+	12	2334	39367	137105	ENSG00000119725.18	ENST00000555044.5	ZNF410	ZNF410-211	Known	Known	None	0.05000000074505806	None	None	None	None
m54284U_191111_172039/180356442/ccs	PB_GM12878_R2	hg38_SIRV	chr4	121696978	121667999	-	13	1583	14037	51570	ENSG00000164111.14	ENST00000296511.9	ANXA5	ANXA5-201	Known	Known	None	0.25	None	None	None	None
m54284U_191111_172039/51576918/ccs	PB_GM12878_R2	hg38_SIRV	chr14	73886902	73932277	+	13	2440	39367	373418	ENSG00000119725.18	ENCODEHT000373418	ZNF410	ENCODEHT000373418	Known	NIC	None	0.05000000074505806	None	None	None	None
m54284U_191111_172039/143983547/ccs	PB_GM12878_R2	hg38_SIRV	chrX	12975114	12977218	+	3	613	55890	199688	ENSG00000205542.10	ENST00000451311.6	TMSB4X	TMSB4X-204	Known	Known	None	0.30000001192092896	None	None	None	None
2b262846-af28-4de2-bceb-2d8ffce717a0	ONT_GM12878_R2	hg38_SIRV	chr7	74196078	74197096	+	1	1011	21983	373344	ENSG00000106682.14	ENCODEHT000373344	EIF4H	ENCODEHT000373344	Known	ISM	None	0.25	None	None	None	None
m54284U_191110_105540/129304712/ccs	PB_GM12878_R1	hg38_SIRV	chr22	41469139	41528986	+	18	2724	55481	198290	ENSG00000100412.15	ENST00000216254.8	ACO2	ACO2-201	Known	Known	None	0.10000000149011612	None	None	None	None
56f8e0ec-6732-4cc9-9172-368c90cf0c17	ONT_GM12878_R2	hg38_SIRV	chr2	68396139	68397464	+	1	901	6401	373283	ENSG00000115956.9	ENCODEHT000373283	PLEK	ENCODEHT000373283	Known	Genomic	None	0.10000000149011612	None	None	None	None
m54284U_191111_172039/165020072/ccs	PB_GM12878_R2	hg38_SIRV	chr5	133968606	133955508	-	3	2171	16732	59604	ENSG00000113583.7	ENST00000231512.4	C5orf15	C5orf15-201	Known	Known	None	0.15000000596046448	None	None	None	None
m54284U_191111_172039/78119522/ccs	PB_GM12878_R2	hg38_SIRV	chr17	38752739	38764223	+	6	762	46434	163448	ENSG00000277791.4	ENST00000619426.4	PSMB3	PSMB3-211	Known	Known	None	0.05000000074505806	None	None	None	None
d51a9077-db14-497c-b041-8e7e732fcfe0	ONT_GM12878_R1	hg38_SIRV	chr15	72231166	72199047	-	11	2282	41697	369571	ENSG00000067225.17	ENCODEHT000369571	PKM	ENCODEHT000369571	Known	ISM	Prefix	0.05000000074505806	None	None	None	None
m54284U_191110_105540/44434581/ccs	PB_GM12878_R1	hg38_SIRV	chr19	12933714	12922481	-	13	1812	49932	178212	ENSG00000179115.10	ENST00000314606.8	FARSA	FARSA-201	Known	Known	None	0.10000000149011612	None	None	None	None
m54284U_191111_172039/144835635/ccs	PB_GM12878_R2	hg38_SIRV	chrX	12975114	12977199	+	3	594	55890	199688	ENSG00000205542.10	ENST00000451311.6	TMSB4X	TMSB4X-204	Known	Known	None	0.550000011920929	None	None	None	None
m54284U_191111_172039/88214118/ccs	PB_GM12878_R2	hg38_SIRV	chr3	49029394	49024335	-	14	1637	10107	36953	ENSG00000178035.11	ENST00000326739.8	IMPDH2	IMPDH2-201	Known	Known	None	0.5	None	None	None	None
ee132290-889d-479b-b53e-ca3aae2a264f	ONT_GM12878_R2	hg38_SIRV	chr16	66934343	66932094	-	5	580	44300	154806	ENSG00000166595.11	ENST00000422424.6	CIAO2B	CIAO2B-201	Known	Known	None	0.3499999940395355	None	None	None	None
08e00687-b4a7-4f4c-8b25-bb1c2fc798ab	ONT_GM12878_R2	hg38_SIRV	chr7	74196079	74197038	+	1	958	21983	373344	ENSG00000106682.14	ENCODEHT000373344	EIF4H	ENCODEHT000373344	Known	ISM	None	0.3499999940395355	None	None	None	None
m54284U_191111_172039/29360673/ccs	PB_GM12878_R2	hg38_SIRV	chr2	68396142	68397461	+	1	895	6401	373283	ENSG00000115956.9	ENCODEHT000373283	PLEK	ENCODEHT000373283	Known	Genomic	None	0.15000000596046448	None	None	None	None
m54284U_191110_105540/87819816/ccs	PB_GM12878_R1	hg38_SIRV	chr11	61430128	61446720	+	4	1169	31971	110042	ENSG00000167985.6	ENST00000301761.6	SDHAF2	SDHAF2-201	Known	Known	None	0.6000000238418579	None	None	None	None
m54284U_191111_172039/180486292/ccs	PB_GM12878_R2	hg38_SIRV	chr4	121696997	121667999	-	13	1602	14037	51570	ENSG00000164111.14	ENST00000296511.9	ANXA5	ANXA5-201	Known	Known	None	0.25	None	None	None	None
m54284U_191110_105540/129567136/ccs	PB_GM12878_R1	hg38_SIRV	chr22	41469139	41528967	+	18	2705	55481	198290	ENSG00000100412.15	ENST00000216254.8	ACO2	ACO2-201	Known	Known	None	0.30000001192092896	None	None	None	None
8e81a3b5-39fa-43b0-9b12-958b747e2803	ONT_GM12878_R2	hg38_SIRV	chr1	27672182	27666070	-	5	774	911	3345	ENSG00000126709.14	ENST00000361157.10	IFI6	IFI6-202	Known	Known	None	0.25	None	None	None	None
m54284U_191110_105540/138478534/ccs	PB_GM12878_R1	hg38_SIRV	chr14	73886904	73932283	+	12	2345	39367	373190	ENSG00000119725.18	ENCODEHT000373190	ZNF410	ENCODEHT000373190	Known	NIC	None	0.05000000074505806	None	None	None	None
34ce7e11-fc56-4b17-b2c9-f57ad4a85c45	ONT_GM12878_R2	hg38_SIRV	chr7	74196088	74197105	+	1	1010	21983	373344	ENSG00000106682.14	ENCODEHT000373344	EIF4H	ENCODEHT000373344	Known	ISM	None	0.10000000149011612	None	None	None	None
e3796ba1-051f-4ce3-bce7-90ec2144a2a3	ONT_GM12878_R1	hg38_SIRV	chr15	72231181	72199047	-	11	2304	41697	369571	ENSG00000067225.17	ENCODEHT000369571	PKM	ENCODEHT000369571	Known	ISM	Prefix	0.05000000074505806	None	None	None	None
m54284U_191111_172039/148440560/ccs	PB_GM12878_R2	hg38_SIRV	chrX	12975114	12977214	+	3	609	55890	199688	ENSG00000205542.10	ENST00000451311.6	TMSB4X	TMSB4X-204	Known	Known	None	0.30000001192092896	None	None	None	None
a06483d3-bbd0-4390-b2b4-e9eab776f126	ONT_GM12878_R2	hg38_SIRV	chr2	68396147	68397463	+	1	892	6401	373283	ENSG00000115956.9	ENCODEHT000373283	PLEK	ENCODEHT000373283	Known	Genomic	None	0.15000000596046448	None	None	None	None
62332adc-db40-42cc-8be3-54f7c61848f1	ONT_GM12878_R2	hg38_SIRV	chr1	27665970	27666070	-	1	233	911	373109	ENSG00000126709.14	ENCODEHT000373109	IFI6	ENCODEHT000373109	Known	ISM	None	0.25	None	None	None	None
00dab099-03ca-4223-96a9-a9236fc9c935	ONT_GM12878_R2	hg38_SIRV	chr7	74196088	74197098	+	1	1003	21983	373344	ENSG00000106682.14	ENCODEHT000373344	EIF4H	ENCODEHT000373344	Known	ISM	None	0.20000000298023224	None	None	None	None
m54284U_191111_172039/89917787/ccs	PB_GM12878_R2	hg38_SIRV	chr3	49029400	49024335	-	14	1643	10107	36953	ENSG00000178035.11	ENST00000326739.8	IMPDH2	IMPDH2-201	Known	Known	None	0.5	None	None	None	None
c2a1d60b-f7b9-4b5c-af1b-9ca65cc9e9ce	ONT_GM12878_R2	hg38_SIRV	chr1	27665969	27666070	-	1	232	911	373109	ENSG00000126709.14	ENCODEHT000373109	IFI6	ENCODEHT000373109	Known	ISM	None	0.25	None	None	None	None
b79b6030-4ee7-4bed-bbfe-f1d429f1d09a	ONT_GM12878_R2	hg38_SIRV	chr2	68396151	68397434	+	1	853	6401	373283	ENSG00000115956.9	ENCODEHT000373283	PLEK	ENCODEHT000373283	Known	Genomic	None	0.44999998807907104	None	None	None	None
m54284U_191110_105540/46597306/ccs	PB_GM12878_R1	hg38_SIRV	chr19	12933705	12922481	-	13	1803	49932	178212	ENSG00000179115.10	ENST00000314606.8	FARSA	FARSA-201	Known	Known	None	0.10000000149011612	None	None	None	None
m54284U_191110_105540/130549659/ccs	PB_GM12878_R1	hg38_SIRV	chr22	41469139	41528881	+	18	2619	55481	198290	ENSG00000100412.15	ENST00000216254.8	ACO2	ACO2-201	Known	Known	None	0.15000000596046448	None	None	None	None
m54284U_191111_172039/148636554/ccs	PB_GM12878_R2	hg38_SIRV	chrX	12975114	12977205	+	3	600	55890	199688	ENSG00000205542.10	ENST00000451311.6	TMSB4X	TMSB4X-204	Known	Known	None	0.6499999761581421	None	None	None	None
m54284U_191111_172039/78777165/ccs	PB_GM12878_R2	hg38_SIRV	chr17	38752739	38764222	+	6	761	46434	163448	ENSG00000277791.4	ENST00000619426.4	PSMB3	PSMB3-211	Known	Known	None	0.05000000074505806	None	None	None	None
m54284U_191111_172039/180487357/ccs	PB_GM12878_R2	hg38_SIRV	chr4	121696945	121667999	-	13	1550	14037	51570	ENSG00000164111.14	ENST00000296511.9	ANXA5	ANXA5-201	Known	Known	None	0.25	None	None	None	None
92e3651b-2519-4f1d-9dbc-a7514135889e	ONT_GM12878_R2	hg38_SIRV	chr7	74196088	74197062	+	1	973	21983	373344	ENSG00000106682.14	ENCODEHT000373344	EIF4H	ENCODEHT000373344	Known	ISM	None	0.44999998807907104	None	None	None	None
m54284U_191110_105540/47122124/ccs	PB_GM12878_R1	hg38_SIRV	chr19	12933705	12922481	-	9	1294	49932	373419	ENSG00000179115.10	ENCODEHT000373419	FARSA	ENCODEHT000373419	Known	NNC	None	0.10000000149011612	None	None	None	None
m54284U_191111_172039/175899019/ccs	PB_GM12878_R2	hg38_SIRV	chr5	133968606	133955508	-	3	2171	16732	59604	ENSG00000113583.7	ENST00000231512.4	C5orf15	C5orf15-201	Known	Known	None	0.15000000596046448	None	None	None	None
98efea32-91f9-469e-aa08-a39011d3346b	ONT_GM12878_R1	hg38_SIRV	chr15	72231171	72199047	-	11	2294	41697	369571	ENSG00000067225.17	ENCODEHT000369571	PKM	ENCODEHT000369571	Known	ISM	Prefix	0.05000000074505806	None	None	None	None
m54284U_191111_172039/176555519/ccs	PB_GM12878_R2	hg38_SIRV	chr14	73886927	73932277	+	11	2202	39367	372467	ENSG00000119725.18	ENCODEHT000372467	ZNF410	ENCODEHT000372467	Known	NIC	None	0.05000000074505806	None	None	None	None
1fc207e0-ed1e-43df-beba-443954f8952e	ONT_GM12878_R2	hg38_SIRV	chr16	66934427	66932094	-	5	664	44300	154806	ENSG00000166595.11	ENST00000422424.6	CIAO2B	CIAO2B-201	Known	Known	None	0.3499999940395355	None	None	None	None
m54284U_191110_105540/173411085/ccs	PB_GM12878_R1	hg38_SIRV	chr11	61430128	61473522	+	5	978	31970	373337	ENSG00000256591.5	ENCODEHT000373337	AP003108.2	ENCODEHT000373337	Known	NIC	None	0.05000000074505806	None	None	None	None
m54284U_191111_172039/148965686/ccs	PB_GM12878_R2	hg38_SIRV	chrX	12975114	12977226	+	3	621	55890	199688	ENSG00000205542.10	ENST00000451311.6	TMSB4X	TMSB4X-204	Known	Known	None	0.05000000074505806	None	None	None	None
39c7cc6a-0d64-4529-a707-c8a028368794	ONT_GM12878_R1	hg38_SIRV	chr2	68396152	68397462	+	1	886	6401	373283	ENSG00000115956.9	ENCODEHT000373283	PLEK	ENCODEHT000373283	Known	Genomic	None	0.15000000596046448	None	None	None	None
429b683e-8b32-40f3-b4ee-48c998f985d1	ONT_GM12878_R2	hg38_SIRV	chr7	74196094	74197068	+	1	973	21983	373344	ENSG00000106682.14	ENCODEHT000373344	EIF4H	ENCODEHT000373344	Known	ISM	None	0.6000000238418579	None	None	None	None
6fba9814-a5a4-44ff-bef3-6c26b5c95d22	ONT_GM12878_R1	hg38_SIRV	chr15	72199649	72199035	-	1	549	41697	369584	ENSG00000067225.17	ENCODEHT000369584	PKM	ENCODEHT000369584	Known	Genomic	None	0.05000000074505806	None	None	None	None
m54284U_191110_105540/132450825/ccs	PB_GM12878_R1	hg38_SIRV	chr22	41469139	41528889	+	18	2627	55481	198290	ENSG00000100412.15	ENST00000216254.8	ACO2	ACO2-201	Known	Known	None	0.10000000149011612	None	None	None	None
8bb33648-38d7-4427-90f7-469e90a93226	ONT_GM12878_R1	hg38_SIRV	chr5	133956373	133955508	-	1	850	16732	373395	ENSG00000113583.7	ENCODEHT000373395	C5orf15	ENCODEHT000373395	Known	Genomic	None	0.15000000596046448	None	None	None	None
5b224811-b329-462d-97c7-9b93bce18915	ONT_GM12878_R2	hg38_SIRV	chr2	68396152	68397462	+	1	886	6401	373283	ENSG00000115956.9	ENCODEHT000373283	PLEK	ENCODEHT000373283	Known	Genomic	None	0.15000000596046448	None	None	None	None
m54284U_191111_172039/90048572/ccs	PB_GM12878_R2	hg38_SIRV	chr3	49028233	49024335	-	10	1266	10107	372238	ENSG00000178035.11	ENCODEHT000372238	IMPDH2	ENCODEHT000372238	Known	ISM	Suffix	0.5	None	None	None	None
m54284U_191111_172039/149752654/ccs	PB_GM12878_R2	hg38_SIRV	chrX	12975114	12977205	+	3	600	55890	199688	ENSG00000205542.10	ENST00000451311.6	TMSB4X	TMSB4X-204	Known	Known	None	0.6499999761581421	None	None	None	None
4c07aafb-b9d0-41ec-815c-7bd694f257d9	ONT_GM12878_R2	hg38_SIRV	chr7	74196094	74197095	+	1	992	21983	373344	ENSG00000106682.14	ENCODEHT000373344	EIF4H	ENCODEHT000373344	Known	ISM	None	0.25	None	None	None	None
m54284U_191110_105540/132908019/ccs	PB_GM12878_R1	hg38_SIRV	chr22	41469139	41528954	+	18	2692	55481	198290	ENSG00000100412.15	ENST00000216254.8	ACO2	ACO2-201	Known	Known	None	0.6499999761581421	None	None	None	None
0a782f7a-8578-40f0-853f-44c1f1736a02	ONT_GM12878_R1	hg38_SIRV	chr4	121696969	121667999	-	13	1529	14037	51570	ENSG00000164111.14	ENST00000296511.9	ANXA5	ANXA5-201	Known	Known	None	0.25	None	None	None	None
09b6d037-46ce-41f0-914e-c0dfb7ae3735	ONT_GM12878_R2	hg38_SIRV	chr1	27669377	27666070	-	4	724	911	373112	ENSG00000126709.14	ENCODEHT000373112	IFI6	ENCODEHT000373112	Known	ISM	Suffix	0.25	None	None	None	None
m54284U_191110_105540/69207565/ccs	PB_GM12878_R1	hg38_SIRV	chr14	73888271	73932269	+	12	2408	39367	373420	ENSG00000119725.18	ENCODEHT000373420	ZNF410	ENCODEHT000373420	Known	ISM	Suffix	0.10000000149011612	None	None	None	None
c52284f7-780d-4a78-a547-e45449ad7a74	ONT_GM12878_R2	hg38_SIRV	chr2	68396154	68397464	+	1	886	6401	373283	ENSG00000115956.9	ENCODEHT000373283	PLEK	ENCODEHT000373283	Known	Genomic	None	0.10000000149011612	None	None	None	None
6eeca25d-9000-48b6-bf44-d40a678d9e27	ONT_GM12878_R2	hg38_SIRV	chr7	74196097	74197056	+	1	964	21983	373344	ENSG00000106682.14	ENCODEHT000373344	EIF4H	ENCODEHT000373344	Known	ISM	None	0.25	None	None	None	None
0063cb7a-d87c-4db1-bdab-2c58c511aa4a	ONT_GM12878_R2	hg38_SIRV	chr5	133956666	133955508	-	1	1145	16732	373395	ENSG00000113583.7	ENCODEHT000373395	C5orf15	ENCODEHT000373395	Known	Genomic	None	0.15000000596046448	None	None	None	None
m54284U_191111_172039/149817492/ccs	PB_GM12878_R2	hg38_SIRV	chrX	12975114	12977226	+	3	621	55890	199688	ENSG00000205542.10	ENST00000451311.6	TMSB4X	TMSB4X-204	Known	Known	None	0.05000000074505806	None	None	None	None
m54284U_191111_172039/86443008/ccs	PB_GM12878_R2	hg38_SIRV	chr17	38752739	38764224	+	6	757	46434	163448	ENSG00000277791.4	ENST00000619426.4	PSMB3	PSMB3-211	Known	Known	None	0.10000000149011612	None	None	None	None
m54284U_191110_105540/49414847/ccs	PB_GM12878_R1	hg38_SIRV	chr19	12933712	12922481	-	13	1810	49932	178212	ENSG00000179115.10	ENST00000314606.8	FARSA	FARSA-201	Known	Known	None	0.10000000149011612	None	None	None	None
4b5635a3-5e7d-4ba8-b763-20f0a04e1fc0	ONT_GM12878_R1	hg38_SIRV	chr15	72231171	72199047	-	11	2307	41697	369571	ENSG00000067225.17	ENCODEHT000369571	PKM	ENCODEHT000369571	Known	ISM	Prefix	0.05000000074505806	None	None	None	None
m54284U_191110_105540/134808793/ccs	PB_GM12878_R1	hg38_SIRV	chr22	41469139	41528882	+	18	2620	55481	198290	ENSG00000100412.15	ENST00000216254.8	ACO2	ACO2-201	Known	Known	None	0.15000000596046448	None	None	None	None
m54284U_191111_172039/19399201/ccs	PB_GM12878_R2	hg38_SIRV	chr11	61430128	61446722	+	4	1171	31971	110042	ENSG00000167985.6	ENST00000301761.6	SDHAF2	SDHAF2-201	Known	Known	None	0.6000000238418579	None	None	None	None
f59b0859-7e0d-44c2-9319-fc7ac796c24e	ONT_GM12878_R2	hg38_SIRV	chr2	68396157	68397449	+	1	849	6401	373283	ENSG00000115956.9	ENCODEHT000373283	PLEK	ENCODEHT000373283	Known	Genomic	None	0.20000000298023224	None	None	None	None
996bb6d4-12e8-4922-9a51-42f1b5f67ac5	ONT_GM12878_R1	hg38_SIRV	chr7	74196098	74197099	+	1	1000	21983	373344	ENSG00000106682.14	ENCODEHT000373344	EIF4H	ENCODEHT000373344	Known	ISM	None	0.20000000298023224	None	None	None	None
1f3df939-b4d1-44f8-98c7-bb15b96fa04b	ONT_GM12878_R2	hg38_SIRV	chr16	66934372	66932094	-	5	601	44300	373240	ENSG00000166595.11	ENCODEHT000373240	CIAO2B	ENCODEHT000373240	Known	NNC	None	0.3499999940395355	None	None	None	None
m54284U_191111_172039/154337887/ccs	PB_GM12878_R2	hg38_SIRV	chrX	12975114	12977226	+	3	608	55890	199688	ENSG00000205542.10	ENST00000451311.6	TMSB4X	TMSB4X-204	Known	Known	None	0.05000000074505806	None	None	None	None
fcee7733-b662-40f6-9f4d-b2d2e2fd76a1	ONT_GM12878_R2	hg38_SIRV	chr5	133956131	133955508	-	1	624	16732	373395	ENSG00000113583.7	ENCODEHT000373395	C5orf15	ENCODEHT000373395	Known	Genomic	None	0.15000000596046448	None	None	None	None
m54284U_191111_172039/90310858/ccs	PB_GM12878_R2	hg38_SIRV	chr3	49029430	49024336	-	15	1755	10107	372368	ENSG00000178035.11	ENCODEHT000372368	IMPDH2	ENCODEHT000372368	Known	NIC	None	0.5	None	None	None	None
0e5a0dcc-6086-4063-be50-7e9e1cb92222	ONT_GM12878_R1	hg38_SIRV	chr4	121696941	121667999	-	13	1546	14037	51570	ENSG00000164111.14	ENST00000296511.9	ANXA5	ANXA5-201	Known	Known	None	0.25	None	None	None	None
6c157fd8-afe5-4b02-8ce0-65cb49b6b09b	ONT_GM12878_R2	hg38_SIRV	chr2	68396158	68397369	+	1	793	6401	373283	ENSG00000115956.9	ENCODEHT000373283	PLEK	ENCODEHT000373283	Known	Genomic	None	0.30000001192092896	None	None	None	None
1d0cb55a-e455-4919-bac7-37736bf9f508	ONT_GM12878_R1	hg38_SIRV	chr7	74196098	74197100	+	1	993	21983	373344	ENSG00000106682.14	ENCODEHT000373344	EIF4H	ENCODEHT000373344	Known	ISM	None	0.15000000596046448	None	None	None	None
0318261c-6fc0-4363-98d3-15a5e6eb7c0f	ONT_GM12878_R2	hg38_SIRV	chr1	27672177	27666070	-	5	779	911	3345	ENSG00000126709.14	ENST00000361157.10	IFI6	IFI6-202	Known	Known	None	0.25	None	None	None	None
49e37b65-7576-480a-97f9-e4eb25da8e90	ONT_GM12878_R1	hg38_SIRV	chr15	72231171	72199047	-	11	2294	41697	369571	ENSG00000067225.17	ENCODEHT000369571	PKM	ENCODEHT000369571	Known	ISM	Prefix	0.05000000074505806	None	None	None	None
m54284U_191110_105540/137560901/ccs	PB_GM12878_R1	hg38_SIRV	chr22	41469139	41528967	+	18	2705	55481	198290	ENSG00000100412.15	ENST00000216254.8	ACO2	ACO2-201	Known	Known	None	0.30000001192092896	None	None	None	None
m54284U_191111_172039/164563660/ccs	PB_GM12878_R2	hg38_SIRV	chrX	12975114	12977226	+	3	621	55890	199688	ENSG00000205542.10	ENST00000451311.6	TMSB4X	TMSB4X-204	Known	Known	None	0.05000000074505806	None	None	None	None
919bdc65-8d04-47a0-8ddc-7e3dbc03ec9a	ONT_GM12878_R2	hg38_SIRV	chr2	68396158	68397467	+	1	871	6401	373283	ENSG00000115956.9	ENCODEHT000373283	PLEK	ENCODEHT000373283	Known	Genomic	None	0.10000000149011612	None	None	None	None
da318941-1405-4cdf-b12b-2268e1ec076c	ONT_GM12878_R2	hg38_SIRV	chr7	74196098	74197097	+	1	992	21983	373344	ENSG00000106682.14	ENCODEHT000373344	EIF4H	ENCODEHT000373344	Known	ISM	None	0.25	None	None	None	None
m54284U_191110_105540/49808199/ccs	PB_GM12878_R1	hg38_SIRV	chr19	12933714	12922481	-	13	1812	49932	178212	ENSG00000179115.10	ENST00000314606.8	FARSA	FARSA-201	Known	Known	None	0.10000000149011612	None	None	None	None
m54284U_191111_172039/86574378/ccs	PB_GM12878_R2	hg38_SIRV	chr17	38752739	38764222	+	6	761	46434	163448	ENSG00000277791.4	ENST00000619426.4	PSMB3	PSMB3-211	Known	Known	None	0.05000000074505806	None	None	None	None
m54284U_191110_105540/3933226/ccs	PB_GM12878_R1	hg38_SIRV	chr14	73892025	73932277	+	10	2183	39367	373421	ENSG00000119725.18	ENCODEHT000373421	ZNF410	ENCODEHT000373421	Known	ISM	Suffix	0.05000000074505806	None	None	None	None
m54284U_191111_172039/170198441/ccs	PB_GM12878_R2	hg38_SIRV	chrX	12975114	12977218	+	3	613	55890	199688	ENSG00000205542.10	ENST00000451311.6	TMSB4X	TMSB4X-204	Known	Known	None	0.30000001192092896	None	None	None	None
m54284U_191111_172039/108595637/ccs	PB_GM12878_R2	hg38_SIRV	chr11	61430128	61446721	+	4	1170	31971	110042	ENSG00000167985.6	ENST00000301761.6	SDHAF2	SDHAF2-201	Known	Known	None	0.6000000238418579	None	None	None	None
m54284U_191111_172039/90638721/ccs	PB_GM12878_R2	hg38_SIRV	chr3	49029426	49024335	-	14	1669	10107	36953	ENSG00000178035.11	ENST00000326739.8	IMPDH2	IMPDH2-201	Known	Known	None	0.5	None	None	None	None
137358d7-7d41-4cf0-99b6-c4757568da1b	ONT_GM12878_R1	hg38_SIRV	chr7	74196104	74197090	+	1	985	21983	373344	ENSG00000106682.14	ENCODEHT000373344	EIF4H	ENCODEHT000373344	Known	ISM	None	0.30000001192092896	None	None	None	None
c345a8cd-d299-4c48-83a7-5828681d52f3	ONT_GM12878_R2	hg38_SIRV	chr2	68396158	68397464	+	1	874	6401	373283	ENSG00000115956.9	ENCODEHT000373283	PLEK	ENCODEHT000373283	Known	Genomic	None	0.10000000149011612	None	None	None	None
09211e87-ec9b-4d3e-b251-1963180acdd7	ONT_GM12878_R1	hg38_SIRV	chr4	121684754	121668029	-	10	1317	14037	371768	ENSG00000164111.14	ENCODEHT000371768	ANXA5	ENCODEHT000371768	Known	ISM	Suffix	0.25	None	None	None	None
m54284U_191110_105540/137823800/ccs	PB_GM12878_R1	hg38_SIRV	chr22	41469139	41528967	+	18	2705	55481	198290	ENSG00000100412.15	ENST00000216254.8	ACO2	ACO2-201	Known	Known	None	0.30000001192092896	None	None	None	None
0bc8a70a-c471-43a0-a992-a47e47aa8df8	ONT_GM12878_R1	hg38_SIRV	chr15	72231181	72199047	-	11	2304	41697	369571	ENSG00000067225.17	ENCODEHT000369571	PKM	ENCODEHT000369571	Known	ISM	Prefix	0.05000000074505806	None	None	None	None
96a030aa-6643-4c27-b079-ab7c549a21fd	ONT_GM12878_R2	hg38_SIRV	chr16	66934399	66932094	-	5	636	44300	154806	ENSG00000166595.11	ENST00000422424.6	CIAO2B	CIAO2B-201	Known	Known	None	0.3499999940395355	None	None	None	None
m54284U_191110_105540/76808848/ccs	PB_GM12878_R1	hg38_SIRV	chr5	133968606	133955509	-	3	2170	16732	59604	ENSG00000113583.7	ENST00000231512.4	C5orf15	C5orf15-201	Known	Known	None	0.15000000596046448	None	None	None	None
m54284U_191111_172039/171115410/ccs	PB_GM12878_R2	hg38_SIRV	chrX	12975114	12977200	+	3	595	55890	199688	ENSG00000205542.10	ENST00000451311.6	TMSB4X	TMSB4X-204	Known	Known	None	0.550000011920929	None	None	None	None
50a0ae1c-8646-46d2-9c2a-59a2ae7b16d4	ONT_GM12878_R1	hg38_SIRV	chr7	74196106	74197099	+	1	1015	21983	373344	ENSG00000106682.14	ENCODEHT000373344	EIF4H	ENCODEHT000373344	Known	ISM	None	0.20000000298023224	None	None	None	None
b050ba8a-7af2-46fb-810c-c4ae41c25ae0	ONT_GM12878_R2	hg38_SIRV	chr1	27672179	27666070	-	5	775	911	3347	ENSG00000126709.14	ENST00000362020.4	IFI6	IFI6-203	Known	Known	None	0.25	None	None	None	None
5af1d443-8829-4fc0-a1be-cfaee5aaa639	ONT_GM12878_R1	hg38_SIRV	chr2	68396159	68397462	+	1	863	6401	373283	ENSG00000115956.9	ENCODEHT000373283	PLEK	ENCODEHT000373283	Known	Genomic	None	0.15000000596046448	None	None	None	None
m54284U_191110_105540/53346865/ccs	PB_GM12878_R1	hg38_SIRV	chr19	12933719	12922481	-	12	1895	49932	373195	ENSG00000179115.10	ENCODEHT000373195	FARSA	ENCODEHT000373195	Known	NIC	None	0.10000000149011612	None	None	None	None
m54284U_191110_105540/139395945/ccs	PB_GM12878_R1	hg38_SIRV	chr22	41469139	41528967	+	18	2705	55481	198290	ENSG00000100412.15	ENST00000216254.8	ACO2	ACO2-201	Known	Known	None	0.30000001192092896	None	None	None	None
m54284U_191111_172039/91818087/ccs	PB_GM12878_R2	hg38_SIRV	chr3	49029398	49024335	-	14	1641	10107	36953	ENSG00000178035.11	ENST00000326739.8	IMPDH2	IMPDH2-201	Known	Known	None	0.5	None	None	None	None
m54284U_191111_172039/132778581/ccs	PB_GM12878_R2	hg38_SIRV	chr7	74196107	74197096	+	1	988	21983	373344	ENSG00000106682.14	ENCODEHT000373344	EIF4H	ENCODEHT000373344	Known	ISM	None	0.25	None	None	None	None
m54284U_191111_172039/90767398/ccs	PB_GM12878_R2	hg38_SIRV	chr17	38752739	38764224	+	6	763	46434	163448	ENSG00000277791.4	ENST00000619426.4	PSMB3	PSMB3-211	Known	Known	None	0.10000000149011612	None	None	None	None
m54284U_191111_172039/176883528/ccs	PB_GM12878_R2	hg38_SIRV	chrX	12975114	12977218	+	3	613	55890	199688	ENSG00000205542.10	ENST00000451311.6	TMSB4X	TMSB4X-204	Known	Known	None	0.30000001192092896	None	None	None	None
0d7cba02-59ae-4325-8162-fefba692dd19	ONT_GM12878_R2	hg38_SIRV	chr2	68396169	68397462	+	1	876	6401	373283	ENSG00000115956.9	ENCODEHT000373283	PLEK	ENCODEHT000373283	Known	Genomic	None	0.15000000596046448	None	None	None	None
m54284U_191110_105540/98633972/ccs	PB_GM12878_R1	hg38_SIRV	chr14	73892025	73932277	+	11	2324	39367	373422	ENSG00000119725.18	ENCODEHT000373422	ZNF410	ENCODEHT000373422	Known	ISM	Suffix	0.05000000074505806	None	None	None	None
c83d7aa3-5fdc-4f8d-9181-ab66f7b88960	ONT_GM12878_R1	hg38_SIRV	chr4	121696969	121667999	-	13	1550	14037	51570	ENSG00000164111.14	ENST00000296511.9	ANXA5	ANXA5-201	Known	Known	None	0.25	None	None	None	None
m54284U_191111_172039/180290670/ccs	PB_GM12878_R2	hg38_SIRV	chr11	61430128	61446736	+	4	1185	31971	110042	ENSG00000167985.6	ENST00000301761.6	SDHAF2	SDHAF2-201	Known	Known	None	0.30000001192092896	None	None	None	None
29c22e12-a396-42de-9741-176dfc8c7728	ONT_GM12878_R2	hg38_SIRV	chr7	74196107	74197101	+	1	987	21983	373344	ENSG00000106682.14	ENCODEHT000373344	EIF4H	ENCODEHT000373344	Known	ISM	None	0.15000000596046448	None	None	None	None
20451c01-b59a-49c7-b39a-5e755033daf2	ONT_GM12878_R1	hg38_SIRV	chr15	72200599	72199033	-	2	850	41697	144789	ENSG00000067225.17	ENST00000565143.1	PKM	PKM-214	Known	Known	None	0.05000000074505806	None	None	None	None
m54284U_191111_172039/179110041/ccs	PB_GM12878_R2	hg38_SIRV	chrX	12975114	12977205	+	3	600	55890	199688	ENSG00000205542.10	ENST00000451311.6	TMSB4X	TMSB4X-204	Known	Known	None	0.6499999761581421	None	None	None	None
m54284U_191110_105540/141559766/ccs	PB_GM12878_R1	hg38_SIRV	chr22	41469139	41528967	+	18	2705	55481	198290	ENSG00000100412.15	ENST00000216254.8	ACO2	ACO2-201	Known	Known	None	0.30000001192092896	None	None	None	None
3489ff5a-3563-41cc-8533-daec2f095d75	ONT_GM12878_R1	hg38_SIRV	chr2	68396174	68397371	+	1	763	6401	373283	ENSG00000115956.9	ENCODEHT000373283	PLEK	ENCODEHT000373283	Known	Genomic	None	0.30000001192092896	None	None	None	None
m54284U_191111_172039/91949260/ccs	PB_GM12878_R2	hg38_SIRV	chr3	49029389	49024336	-	15	1714	10107	372368	ENSG00000178035.11	ENCODEHT000372368	IMPDH2	ENCODEHT000372368	Known	NIC	None	0.5	None	None	None	None
m54284U_191110_105540/108267909/ccs	PB_GM12878_R1	hg38_SIRV	chr5	133968698	133955509	-	3	2108	16732	373394	ENSG00000113583.7	ENCODEHT000373394	C5orf15	ENCODEHT000373394	Known	NIC	None	0.15000000596046448	None	None	None	None
8c9e0324-b26c-44b5-9a19-a1eb828aef0d	ONT_GM12878_R2	hg38_SIRV	chr16	66934036	66932094	-	4	429	44300	154810	ENSG00000166595.11	ENST00000563490.1	CIAO2B	CIAO2B-203	Known	Known	None	0.3499999940395355	None	None	None	None
m54284U_191110_105540/53871165/ccs	PB_GM12878_R1	hg38_SIRV	chr19	12933711	12922481	-	13	1809	49932	178212	ENSG00000179115.10	ENST00000314606.8	FARSA	FARSA-201	Known	Known	None	0.10000000149011612	None	None	None	None
9e5f3064-0434-4913-8952-473219a74ad3	ONT_GM12878_R2	hg38_SIRV	chr7	74196107	74197096	+	1	981	21983	373344	ENSG00000106682.14	ENCODEHT000373344	EIF4H	ENCODEHT000373344	Known	ISM	None	0.25	None	None	None	None
m54284U_191111_172039/180292222/ccs	PB_GM12878_R2	hg38_SIRV	chrX	12975114	12977218	+	3	613	55890	199688	ENSG00000205542.10	ENST00000451311.6	TMSB4X	TMSB4X-204	Known	Known	None	0.30000001192092896	None	None	None	None
6353b2c5-a044-4596-a68d-a6b4b56481e2	ONT_GM12878_R2	hg38_SIRV	chr1	27672179	27666070	-	5	776	911	3345	ENSG00000126709.14	ENST00000361157.10	IFI6	IFI6-202	Known	Known	None	0.25	None	None	None	None
38fc7e28-0edc-4dbe-bc2e-d7ef6bc9c7e1	ONT_GM12878_R1	hg38_SIRV	chr2	68396180	68397403	+	1	798	6401	373283	ENSG00000115956.9	ENCODEHT000373283	PLEK	ENCODEHT000373283	Known	Genomic	None	0.3499999940395355	None	None	None	None
1a3378db-d27e-40e5-8dcb-9069cd5550dc	ONT_GM12878_R1	hg38_SIRV	chr4	121683420	121668028	-	9	1181	14037	371864	ENSG00000164111.14	ENCODEHT000371864	ANXA5	ENCODEHT000371864	Known	ISM	Suffix	0.25	None	None	None	None
f251bac1-d698-4fbd-bafc-4cf37519c0b9	ONT_GM12878_R1	hg38_SIRV	chr7	74196108	74197087	+	1	978	21983	373344	ENSG00000106682.14	ENCODEHT000373344	EIF4H	ENCODEHT000373344	Known	ISM	None	0.3499999940395355	None	None	None	None
m54284U_191110_105540/144901555/ccs	PB_GM12878_R1	hg38_SIRV	chr22	41469139	41528975	+	18	2713	55481	198290	ENSG00000100412.15	ENST00000216254.8	ACO2	ACO2-201	Known	Known	None	0.15000000596046448	None	None	None	None
m54284U_191111_172039/92341314/ccs	PB_GM12878_R2	hg38_SIRV	chr17	38752739	38764224	+	6	763	46434	163448	ENSG00000277791.4	ENST00000619426.4	PSMB3	PSMB3-211	Known	Known	None	0.10000000149011612	None	None	None	None
a8fc60ee-6d62-46bc-a67d-0920b785fe24	ONT_GM12878_R1	hg38_SIRV	chr15	72231182	72199047	-	11	2305	41697	369571	ENSG00000067225.17	ENCODEHT000369571	PKM	ENCODEHT000369571	Known	ISM	Prefix	0.05000000074505806	None	None	None	None
m54284U_191111_172039/15730580/ccs	PB_GM12878_R2	hg38_SIRV	chr14	73892025	73932272	+	10	2159	39367	373421	ENSG00000119725.18	ENCODEHT000373421	ZNF410	ENCODEHT000373421	Known	ISM	Suffix	0.10000000149011612	None	None	None	None
m54284U_191111_172039/92406816/ccs	PB_GM12878_R2	hg38_SIRV	chr3	49029399	49024335	-	14	1642	10107	36953	ENSG00000178035.11	ENST00000326739.8	IMPDH2	IMPDH2-201	Known	Known	None	0.5	None	None	None	None
77addaf4-5fcf-4310-8b49-c69da11e66f3	ONT_GM12878_R2	hg38_SIRV	chr1	27665962	27666070	-	1	225	911	373109	ENSG00000126709.14	ENCODEHT000373109	IFI6	ENCODEHT000373109	Known	ISM	None	0.25	None	None	None	None
ad2e6af3-a742-4ddf-8433-4988abee3176	ONT_GM12878_R1	hg38_SIRV	chrX	12975114	12977222	+	3	617	55890	199688	ENSG00000205542.10	ENST00000451311.6	TMSB4X	TMSB4X-204	Known	Known	None	0.10000000149011612	None	None	None	None
5620e33a-6b70-4402-b00e-f90093b2eff3	ONT_GM12878_R2	hg38_SIRV	chr2	68396180	68397464	+	1	854	6401	373283	ENSG00000115956.9	ENCODEHT000373283	PLEK	ENCODEHT000373283	Known	Genomic	None	0.10000000149011612	None	None	None	None
bbba9637-373a-49b0-aa05-09a15e2d6b6b	ONT_GM12878_R1	hg38_SIRV	chr7	74196112	74197099	+	1	976	21983	373344	ENSG00000106682.14	ENCODEHT000373344	EIF4H	ENCODEHT000373344	Known	ISM	None	0.20000000298023224	None	None	None	None
m54284U_191110_105540/54332191/ccs	PB_GM12878_R1	hg38_SIRV	chr19	12933712	12922481	-	13	1810	49932	178212	ENSG00000179115.10	ENST00000314606.8	FARSA	FARSA-201	Known	Known	None	0.10000000149011612	None	None	None	None
m54284U_191110_105540/134218199/ccs	PB_GM12878_R1	hg38_SIRV	chr11	61430129	61446721	+	2	835	31971	110043	ENSG00000167985.6	ENST00000542074.1	SDHAF2	SDHAF2-206	Known	Known	None	0.6000000238418579	None	None	None	None
56c7e79c-b9c7-4f71-8dcf-adabc55d0d00	ONT_GM12878_R1	hg38_SIRV	chr15	72199825	72199035	-	1	736	41697	369584	ENSG00000067225.17	ENCODEHT000369584	PKM	ENCODEHT000369584	Known	Genomic	None	0.05000000074505806	None	None	None	None
8d250b49-e7bc-45dd-bab0-586a4388d008	ONT_GM12878_R2	hg38_SIRV	chr1	27666057	27666070	-	1	320	911	373109	ENSG00000126709.14	ENCODEHT000373109	IFI6	ENCODEHT000373109	Known	ISM	None	0.25	None	None	None	None
a2ad43d8-6b06-4bac-a59a-1edbfd889617	ONT_GM12878_R2	hg38_SIRV	chrX	12975114	12977230	+	3	619	55890	199688	ENSG00000205542.10	ENST00000451311.6	TMSB4X	TMSB4X-204	Known	Known	None	0.0	None	None	None	None
m54284U_191110_105540/150995888/ccs	PB_GM12878_R1	hg38_SIRV	chr22	41469139	41528967	+	18	2705	55481	198290	ENSG00000100412.15	ENST00000216254.8	ACO2	ACO2-201	Known	Known	None	0.30000001192092896	None	None	None	None
fa15f0b3-939c-424b-bb5d-465003570e12	ONT_GM12878_R2	hg38_SIRV	chr2	68396181	68397455	+	1	850	6401	373283	ENSG00000115956.9	ENCODEHT000373283	PLEK	ENCODEHT000373283	Known	Genomic	None	0.15000000596046448	None	None	None	None
m54284U_191111_172039/56035289/ccs	PB_GM12878_R2	hg38_SIRV	chr5	133968589	133955509	-	3	2153	16732	59604	ENSG00000113583.7	ENST00000231512.4	C5orf15	C5orf15-201	Known	Known	None	0.15000000596046448	None	None	None	None
e79c1068-43d4-4836-a45d-adc923680031	ONT_GM12878_R2	hg38_SIRV	chr7	74196112	74197098	+	1	985	21983	373344	ENSG00000106682.14	ENCODEHT000373344	EIF4H	ENCODEHT000373344	Known	ISM	None	0.20000000298023224	None	None	None	None
e15e004d-c4aa-44d2-abd1-e61aa410f260	ONT_GM12878_R1	hg38_SIRV	chr4	121696972	121667999	-	13	1573	14037	373423	ENSG00000164111.14	ENCODEHT000373423	ANXA5	ENCODEHT000373423	Known	NIC	None	0.25	None	None	None	None
c70a4ed0-cf65-48e7-b0b6-22e1a7e64155	ONT_GM12878_R2	hg38_SIRV	chr16	66934366	66932094	-	5	603	44300	154806	ENSG00000166595.11	ENST00000422424.6	CIAO2B	CIAO2B-201	Known	Known	None	0.3499999940395355	None	None	None	None
m54284U_191111_172039/50136395/ccs	PB_GM12878_R2	hg38_SIRV	chr14	73892025	73932280	+	11	2326	39367	373422	ENSG00000119725.18	ENCODEHT000373422	ZNF410	ENCODEHT000373422	Known	ISM	Suffix	0.05000000074505806	None	None	None	None
256b3ed8-ec12-4601-b31b-8de4baad08d9	ONT_GM12878_R2	hg38_SIRV	chrX	12975114	12977222	+	3	611	55890	199688	ENSG00000205542.10	ENST00000451311.6	TMSB4X	TMSB4X-204	Known	Known	None	0.10000000149011612	None	None	None	None
8a79377b-bf8e-4c31-a55b-552e671fedb3	ONT_GM12878_R2	hg38_SIRV	chr2	68396182	68397434	+	1	822	6401	373283	ENSG00000115956.9	ENCODEHT000373283	PLEK	ENCODEHT000373283	Known	Genomic	None	0.44999998807907104	None	None	None	None
m54284U_191111_172039/92471430/ccs	PB_GM12878_R2	hg38_SIRV	chr3	49029398	49024335	-	13	1740	10107	373424	ENSG00000178035.11	ENCODEHT000373424	IMPDH2	ENCODEHT000373424	Known	NIC	None	0.5	None	None	None	None
f5ccc40d-8584-4a0e-a374-d4a29fcd65f5	ONT_GM12878_R2	hg38_SIRV	chr7	74196113	74197100	+	1	976	21983	373344	ENSG00000106682.14	ENCODEHT000373344	EIF4H	ENCODEHT000373344	Known	ISM	None	0.15000000596046448	None	None	None	None
m54284U_191111_172039/93979615/ccs	PB_GM12878_R2	hg38_SIRV	chr17	38752739	38764220	+	6	759	46434	163448	ENSG00000277791.4	ENST00000619426.4	PSMB3	PSMB3-211	Known	Known	None	0.05000000074505806	None	None	None	None
m54284U_191110_105540/154599979/ccs	PB_GM12878_R1	hg38_SIRV	chr22	41469139	41528883	+	18	2621	55481	198290	ENSG00000100412.15	ENST00000216254.8	ACO2	ACO2-201	Known	Known	None	0.20000000298023224	None	None	None	None
m54284U_191110_105540/54853929/ccs	PB_GM12878_R1	hg38_SIRV	chr19	12933709	12922481	-	13	1807	49932	178212	ENSG00000179115.10	ENST00000314606.8	FARSA	FARSA-201	Known	Known	None	0.10000000149011612	None	None	None	None
b8bbb60c-71f2-4ea3-ab5a-5b773bce0479	ONT_GM12878_R1	hg38_SIRV	chr15	72231177	72199033	-	11	2296	41697	369647	ENSG00000067225.17	ENCODEHT000369647	PKM	ENCODEHT000369647	Known	NIC	None	0.05000000074505806	None	None	None	None
b39726a0-ac57-48fb-9e1c-6e98bda0ee1f	ONT_GM12878_R2	hg38_SIRV	chrX	12975114	12977221	+	3	616	55890	199688	ENSG00000205542.10	ENST00000451311.6	TMSB4X	TMSB4X-204	Known	Known	None	0.15000000596046448	None	None	None	None
m54284U_191111_172039/722703/ccs	PB_GM12878_R2	hg38_SIRV	chr11	61430129	61446722	+	4	1170	31971	110042	ENSG00000167985.6	ENST00000301761.6	SDHAF2	SDHAF2-201	Known	Known	None	0.6000000238418579	None	None	None	None
65cbf718-f143-4017-901c-6255faf18766	ONT_GM12878_R2	hg38_SIRV	chr7	74196116	74197095	+	1	967	21983	373344	ENSG00000106682.14	ENCODEHT000373344	EIF4H	ENCODEHT000373344	Known	ISM	None	0.25	None	None	None	None
m54284U_191111_172039/36307852/ccs	PB_GM12878_R2	hg38_SIRV	chr2	68396183	68397463	+	1	856	6401	373283	ENSG00000115956.9	ENCODEHT000373283	PLEK	ENCODEHT000373283	Known	Genomic	None	0.15000000596046448	None	None	None	None
m54284U_191111_172039/92931341/ccs	PB_GM12878_R2	hg38_SIRV	chr3	49029398	49024335	-	14	1584	10107	373425	ENSG00000178035.11	ENCODEHT000373425	IMPDH2	ENCODEHT000373425	Known	NNC	None	0.5	None	None	None	None
m54284U_191111_172039/85526337/ccs	PB_GM12878_R2	hg38_SIRV	chr14	73892025	73932273	+	11	2313	39367	373422	ENSG00000119725.18	ENCODEHT000373422	ZNF410	ENCODEHT000373422	Known	ISM	Suffix	0.10000000149011612	None	None	None	None
2eb3408a-d609-4ad3-a2bf-953992c17ae2	ONT_GM12878_R2	hg38_SIRV	chr1	27672179	27666070	-	5	774	911	3345	ENSG00000126709.14	ENST00000361157.10	IFI6	IFI6-202	Known	Known	None	0.25	None	None	None	None
2617737b-fbfb-4220-8b1c-72a9dff2e69e	ONT_GM12878_R1	hg38_SIRV	chr4	121696950	121667999	-	13	1555	14037	51570	ENSG00000164111.14	ENST00000296511.9	ANXA5	ANXA5-201	Known	Known	None	0.25	None	None	None	None
e0418fd4-1f39-494e-8f68-20ea487276a0	ONT_GM12878_R2	hg38_SIRV	chrX	12975114	12977227	+	3	622	55890	199688	ENSG00000205542.10	ENST00000451311.6	TMSB4X	TMSB4X-204	Known	Known	None	0.0	None	None	None	None
2ff7375a-5aea-4f1f-9f03-13ce1d89af50	ONT_GM12878_R1	hg38_SIRV	chr7	74196117	74197096	+	1	978	21983	373344	ENSG00000106682.14	ENCODEHT000373344	EIF4H	ENCODEHT000373344	Known	ISM	None	0.25	None	None	None	None
m54284U_191110_105540/157813063/ccs	PB_GM12878_R1	hg38_SIRV	chr22	41469139	41528967	+	18	2705	55481	198290	ENSG00000100412.15	ENST00000216254.8	ACO2	ACO2-201	Known	Known	None	0.30000001192092896	None	None	None	None
m54284U_191111_172039/68485135/ccs	PB_GM12878_R2	hg38_SIRV	chr5	133968606	133955509	-	3	2170	16732	59604	ENSG00000113583.7	ENST00000231512.4	C5orf15	C5orf15-201	Known	Known	None	0.15000000596046448	None	None	None	None
6434d5b2-b5d7-4220-828b-931b1fc46535	ONT_GM12878_R2	hg38_SIRV	chr2	68396184	68397464	+	1	850	6401	373283	ENSG00000115956.9	ENCODEHT000373283	PLEK	ENCODEHT000373283	Known	Genomic	None	0.10000000149011612	None	None	None	None
3a43cfd0-2bd1-428e-8788-cd4cb12eb15c	ONT_GM12878_R1	hg38_SIRV	chr16	66934404	66932095	-	5	640	44300	154806	ENSG00000166595.11	ENST00000422424.6	CIAO2B	CIAO2B-201	Known	Known	None	0.3499999940395355	None	None	None	None
m54284U_191110_105540/56429316/ccs	PB_GM12878_R1	hg38_SIRV	chr19	12933698	12922481	-	13	1796	49932	178212	ENSG00000179115.10	ENST00000314606.8	FARSA	FARSA-201	Known	Known	None	0.10000000149011612	None	None	None	None
m54284U_191111_172039/94700879/ccs	PB_GM12878_R2	hg38_SIRV	chr17	38752739	38764230	+	6	769	46434	163448	ENSG00000277791.4	ENST00000619426.4	PSMB3	PSMB3-211	Known	Known	None	0.05000000074505806	None	None	None	None
ba89d2d2-2f6c-441b-a88b-f9d7cb4b7d8c	ONT_GM12878_R2	hg38_SIRV	chrX	12975114	12977227	+	3	622	55890	199688	ENSG00000205542.10	ENST00000451311.6	TMSB4X	TMSB4X-204	Known	Known	None	0.0	None	None	None	None
8c3a543c-0a12-4d54-a787-5cec39ba0c1b	ONT_GM12878_R2	hg38_SIRV	chr2	68396187	68397340	+	1	729	6401	373283	ENSG00000115956.9	ENCODEHT000373283	PLEK	ENCODEHT000373283	Known	Genomic	None	0.3499999940395355	None	None	None	None
m54284U_191111_172039/76480647/ccs	PB_GM12878_R2	hg38_SIRV	chr11	61430129	61446722	+	5	1370	31971	110041	ENSG00000167985.6	ENST00000542794.5	SDHAF2	SDHAF2-207	Known	Known	None	0.6000000238418579	None	None	None	None
12919231-4137-4645-be08-a3451d9f1f58	ONT_GM12878_R1	hg38_SIRV	chr15	72231176	72199033	-	11	2289	41697	369647	ENSG00000067225.17	ENCODEHT000369647	PKM	ENCODEHT000369647	Known	NIC	None	0.05000000074505806	None	None	None	None
dcd883c2-8d85-41a8-af32-0e77e4f30757	ONT_GM12878_R1	hg38_SIRV	chr4	121696971	121667999	-	13	1576	14037	51570	ENSG00000164111.14	ENST00000296511.9	ANXA5	ANXA5-201	Known	Known	None	0.25	None	None	None	None
m54284U_191111_172039/89982924/ccs	PB_GM12878_R2	hg38_SIRV	chr14	73892025	73932273	+	10	2165	39367	373421	ENSG00000119725.18	ENCODEHT000373421	ZNF410	ENCODEHT000373421	Known	ISM	Suffix	0.10000000149011612	None	None	None	None
m54284U_191111_172039/153026677/ccs	PB_GM12878_R2	hg38_SIRV	chr7	74196118	74197099	+	1	980	21983	373344	ENSG00000106682.14	ENCODEHT000373344	EIF4H	ENCODEHT000373344	Known	ISM	None	0.20000000298023224	None	None	None	None
m54284U_191110_105540/162399768/ccs	PB_GM12878_R1	hg38_SIRV	chr22	41469139	41528967	+	18	2705	55481	198290	ENSG00000100412.15	ENST00000216254.8	ACO2	ACO2-201	Known	Known	None	0.30000001192092896	None	None	None	None
m54284U_191111_172039/93061529/ccs	PB_GM12878_R2	hg38_SIRV	chr3	49029399	49024335	-	14	1642	10107	36953	ENSG00000178035.11	ENST00000326739.8	IMPDH2	IMPDH2-201	Known	Known	None	0.5	None	None	None	None
cece85e0-d5ff-4288-8f88-6bdf501dd49c	ONT_GM12878_R2	hg38_SIRV	chrX	12975114	12977226	+	3	621	55890	199688	ENSG00000205542.10	ENST00000451311.6	TMSB4X	TMSB4X-204	Known	Known	None	0.05000000074505806	None	None	None	None
a50d6b9f-ec5b-40bf-a419-c5a9a7f93dc1	ONT_GM12878_R1	hg38_SIRV	chr2	68396194	68397437	+	1	813	6401	373283	ENSG00000115956.9	ENCODEHT000373283	PLEK	ENCODEHT000373283	Known	Genomic	None	0.4000000059604645	None	None	None	None
f94e5fd2-9136-441c-945e-2f4de279274c	ONT_GM12878_R1	hg38_SIRV	chr7	74196118	74197094	+	1	975	21983	373344	ENSG00000106682.14	ENCODEHT000373344	EIF4H	ENCODEHT000373344	Known	ISM	None	0.25	None	None	None	None
m54284U_191110_105540/62129496/ccs	PB_GM12878_R1	hg38_SIRV	chr19	12933709	12922481	-	13	1812	49932	373149	ENSG00000179115.10	ENCODEHT000373149	FARSA	ENCODEHT000373149	Known	NIC	None	0.10000000149011612	None	None	None	None
m54284U_191111_172039/71698582/ccs	PB_GM12878_R2	hg38_SIRV	chr5	133968630	133955509	-	3	2170	16732	59604	ENSG00000113583.7	ENST00000231512.4	C5orf15	C5orf15-201	Known	Known	None	0.15000000596046448	None	None	None	None
67da0204-2f4d-4712-8b74-3dbcbb5e05b0	ONT_GM12878_R2	hg38_SIRV	chr1	27672175	27666070	-	5	768	911	373141	ENSG00000126709.14	ENCODEHT000373141	IFI6	ENCODEHT000373141	Known	NNC	None	0.25	None	None	None	None
6f304476-320a-470b-8d85-a99a073012c6	ONT_GM12878_R2	hg38_SIRV	chr2	68396194	68397464	+	1	840	6401	373283	ENSG00000115956.9	ENCODEHT000373283	PLEK	ENCODEHT000373283	Known	Genomic	None	0.10000000149011612	None	None	None	None
m54284U_191110_105540/162530484/ccs	PB_GM12878_R1	hg38_SIRV	chr22	41469139	41528967	+	18	2705	55481	198290	ENSG00000100412.15	ENST00000216254.8	ACO2	ACO2-201	Known	Known	None	0.30000001192092896	None	None	None	None
m54284U_191111_172039/95094458/ccs	PB_GM12878_R2	hg38_SIRV	chr17	38752739	38764224	+	6	763	46434	163448	ENSG00000277791.4	ENST00000619426.4	PSMB3	PSMB3-211	Known	Known	None	0.10000000149011612	None	None	None	None
9f2d8d07-985c-4447-9fdc-68aedcfd0a56	ONT_GM12878_R2	hg38_SIRV	chrX	12975114	12977221	+	3	616	55890	199688	ENSG00000205542.10	ENST00000451311.6	TMSB4X	TMSB4X-204	Known	Known	None	0.15000000596046448	None	None	None	None
9cdafa67-23ba-45ee-913d-4aa51ca2ac3e	ONT_GM12878_R2	hg38_SIRV	chr16	66934394	66932095	-	5	630	44300	154806	ENSG00000166595.11	ENST00000422424.6	CIAO2B	CIAO2B-201	Known	Known	None	0.3499999940395355	None	None	None	None
m54284U_191111_172039/146212478/ccs	PB_GM12878_R2	hg38_SIRV	chr11	61430129	61446722	+	4	1170	31971	110042	ENSG00000167985.6	ENST00000301761.6	SDHAF2	SDHAF2-201	Known	Known	None	0.6000000238418579	None	None	None	None
69e9c26a-506b-4689-ab4e-0fc9e1c94870	ONT_GM12878_R2	hg38_SIRV	chr7	74196118	74197095	+	1	969	21983	373344	ENSG00000106682.14	ENCODEHT000373344	EIF4H	ENCODEHT000373344	Known	ISM	None	0.25	None	None	None	None
2c2aecbc-42f0-4851-b74b-eb606b1aa23e	ONT_GM12878_R1	hg38_SIRV	chr15	72231169	72199047	-	11	2292	41697	369571	ENSG00000067225.17	ENCODEHT000369571	PKM	ENCODEHT000369571	Known	ISM	Prefix	0.05000000074505806	None	None	None	None
m54284U_191111_172039/96010953/ccs	PB_GM12878_R2	hg38_SIRV	chr14	73892025	73932276	+	11	2322	39367	373422	ENSG00000119725.18	ENCODEHT000373422	ZNF410	ENCODEHT000373422	Known	ISM	Suffix	0.05000000074505806	None	None	None	None
m54284U_191111_172039/93718189/ccs	PB_GM12878_R2	hg38_SIRV	chr3	49029399	49024335	-	14	1642	10107	36953	ENSG00000178035.11	ENST00000326739.8	IMPDH2	IMPDH2-201	Known	Known	None	0.5	None	None	None	None
30fda750-a6e8-47de-8290-c6414f29ca24	ONT_GM12878_R2	hg38_SIRV	chr2	68396194	68397462	+	1	838	6401	373283	ENSG00000115956.9	ENCODEHT000373283	PLEK	ENCODEHT000373283	Known	Genomic	None	0.15000000596046448	None	None	None	None
6d4f2488-748f-4418-9956-036df5b5cee0	ONT_GM12878_R1	hg38_SIRV	chr4	121669652	121668029	-	2	581	14037	371785	ENSG00000164111.14	ENCODEHT000371785	ANXA5	ENCODEHT000371785	Known	ISM	Suffix	0.25	None	None	None	None
m54284U_191110_105540/394229/ccs	PB_GM12878_R1	hg38_SIRV	chrX	12975115	12977200	+	3	594	55890	199688	ENSG00000205542.10	ENST00000451311.6	TMSB4X	TMSB4X-204	Known	Known	None	0.550000011920929	None	None	None	None
m54284U_191110_105540/63111856/ccs	PB_GM12878_R1	hg38_SIRV	chr19	12933712	12922481	-	13	1810	49932	178212	ENSG00000179115.10	ENST00000314606.8	FARSA	FARSA-201	Known	Known	None	0.10000000149011612	None	None	None	None
m54284U_191111_172039/51186140/ccs	PB_GM12878_R2	hg38_SIRV	chr7	74196120	74197075	+	1	954	21983	373344	ENSG00000106682.14	ENCODEHT000373344	EIF4H	ENCODEHT000373344	Known	ISM	None	0.6000000238418579	None	None	None	None
m54284U_191110_105540/162728213/ccs	PB_GM12878_R1	hg38_SIRV	chr22	41469154	41521621	+	10	1427	55481	371988	ENSG00000100412.15	ENCODEHT000371988	ACO2	ENCODEHT000371988	Known	NIC	None	0.5	None	None	None	None
22da2e61-3349-4716-9883-8408e1f1b506	ONT_GM12878_R2	hg38_SIRV	chr2	68396195	68397462	+	1	843	6401	373283	ENSG00000115956.9	ENCODEHT000373283	PLEK	ENCODEHT000373283	Known	Genomic	None	0.15000000596046448	None	None	None	None
c12e1874-96ee-47f6-b213-01ae18bbbb2c	ONT_GM12878_R1	hg38_SIRV	chr7	74196126	74197095	+	1	968	21983	373344	ENSG00000106682.14	ENCODEHT000373344	EIF4H	ENCODEHT000373344	Known	ISM	None	0.25	None	None	None	None
m54284U_191110_105540/1442025/ccs	PB_GM12878_R1	hg38_SIRV	chrX	12975115	12977218	+	3	612	55890	199688	ENSG00000205542.10	ENST00000451311.6	TMSB4X	TMSB4X-204	Known	Known	None	0.30000001192092896	None	None	None	None
m54284U_191111_172039/105253226/ccs	PB_GM12878_R2	hg38_SIRV	chr5	133968592	133955509	-	3	2156	16732	59604	ENSG00000113583.7	ENST00000231512.4	C5orf15	C5orf15-201	Known	Known	None	0.15000000596046448	None	None	None	None
m54284U_191111_172039/100598977/ccs	PB_GM12878_R2	hg38_SIRV	chr14	73892025	73932276	+	11	2322	39367	373422	ENSG00000119725.18	ENCODEHT000373422	ZNF410	ENCODEHT000373422	Known	ISM	Suffix	0.05000000074505806	None	None	None	None
1f863314-cdc2-4468-8c21-86bee5382077	ONT_GM12878_R1	hg38_SIRV	chr15	72209846	72199035	-	7	1826	41697	369593	ENSG00000067225.17	ENCODEHT000369593	PKM	ENCODEHT000369593	Known	ISM	Suffix	0.05000000074505806	None	None	None	None
m54284U_191110_105540/63506422/ccs	PB_GM12878_R1	hg38_SIRV	chr19	12933711	12922481	-	13	1809	49932	178212	ENSG00000179115.10	ENST00000314606.8	FARSA	FARSA-201	Known	Known	None	0.10000000149011612	None	None	None	None
m54284U_191111_172039/94634551/ccs	PB_GM12878_R2	hg38_SIRV	chr3	49029423	49024336	-	15	1748	10107	372368	ENSG00000178035.11	ENCODEHT000372368	IMPDH2	ENCODEHT000372368	Known	NIC	None	0.5	None	None	None	None
2574e3a2-f341-4e24-a269-249adc489cc9	ONT_GM12878_R2	hg38_SIRV	chr2	68396195	68397462	+	1	843	6401	373283	ENSG00000115956.9	ENCODEHT000373283	PLEK	ENCODEHT000373283	Known	Genomic	None	0.15000000596046448	None	None	None	None
fcaf61d6-8a58-46f9-97df-2764ebd524cd	ONT_GM12878_R2	hg38_SIRV	chr11	61430129	61446727	+	4	1175	31971	110042	ENSG00000167985.6	ENST00000301761.6	SDHAF2	SDHAF2-201	Known	Known	None	0.4000000059604645	None	None	None	None
m54284U_191111_172039/95159535/ccs	PB_GM12878_R2	hg38_SIRV	chr17	38752739	38764224	+	6	763	46434	163448	ENSG00000277791.4	ENST00000619426.4	PSMB3	PSMB3-211	Known	Known	None	0.10000000149011612	None	None	None	None
b9dcc6d6-64e6-40df-bec0-440f0dc5bab3	ONT_GM12878_R2	hg38_SIRV	chr1	27669357	27666070	-	4	710	911	373112	ENSG00000126709.14	ENCODEHT000373112	IFI6	ENCODEHT000373112	Known	ISM	Suffix	0.25	None	None	None	None
m54284U_191111_172039/21039071/ccs	PB_GM12878_R2	hg38_SIRV	chr7	74196129	74197034	+	1	904	21983	373344	ENSG00000106682.14	ENCODEHT000373344	EIF4H	ENCODEHT000373344	Known	ISM	None	0.44999998807907104	None	None	None	None
m54284U_191110_105540/4195101/ccs	PB_GM12878_R1	hg38_SIRV	chrX	12975115	12977218	+	3	612	55890	199688	ENSG00000205542.10	ENST00000451311.6	TMSB4X	TMSB4X-204	Known	Known	None	0.30000001192092896	None	None	None	None
m54284U_191110_105540/163252499/ccs	PB_GM12878_R1	hg38_SIRV	chr22	41469154	41521621	+	10	1427	55481	371988	ENSG00000100412.15	ENCODEHT000371988	ACO2	ENCODEHT000371988	Known	NIC	None	0.5	None	None	None	None
4699c35f-da8a-4258-90ec-88d3e044d031	ONT_GM12878_R1	hg38_SIRV	chr4	121683423	121668028	-	9	1190	14037	371864	ENSG00000164111.14	ENCODEHT000371864	ANXA5	ENCODEHT000371864	Known	ISM	Suffix	0.25	None	None	None	None
0ae68b3b-681a-4c6b-94d4-9a50b01df7de	ONT_GM12878_R1	hg38_SIRV	chr16	66934367	66932096	-	5	602	44300	154806	ENSG00000166595.11	ENST00000422424.6	CIAO2B	CIAO2B-201	Known	Known	None	0.30000001192092896	None	None	None	None
2b0258d2-9fe5-443a-b0b5-57260db9e8b2	ONT_GM12878_R1	hg38_SIRV	chr4	121683384	121667999	-	9	1154	14037	373426	ENSG00000164111.14	ENCODEHT000373426	ANXA5	ENCODEHT000373426	Known	NNC	None	0.25	None	None	None	None
956c3dc2-4c42-47be-9f0d-d785e9168916	ONT_GM12878_R2	hg38_SIRV	chr2	68396195	68397450	+	1	831	6401	373283	ENSG00000115956.9	ENCODEHT000373283	PLEK	ENCODEHT000373283	Known	Genomic	None	0.15000000596046448	None	None	None	None
86784d70-974b-4fdd-a20a-58f22a9116b7	ONT_GM12878_R2	hg38_SIRV	chr7	74196133	74197099	+	1	965	21983	373344	ENSG00000106682.14	ENCODEHT000373344	EIF4H	ENCODEHT000373344	Known	ISM	None	0.20000000298023224	None	None	None	None
m54284U_191110_105540/9243470/ccs	PB_GM12878_R1	hg38_SIRV	chrX	12975115	12977218	+	3	612	55890	199688	ENSG00000205542.10	ENST00000451311.6	TMSB4X	TMSB4X-204	Known	Known	None	0.30000001192092896	None	None	None	None
m54284U_191111_172039/112854333/ccs	PB_GM12878_R2	hg38_SIRV	chr14	73892025	73932278	+	11	2324	39367	373422	ENSG00000119725.18	ENCODEHT000373422	ZNF410	ENCODEHT000373422	Known	ISM	Suffix	0.05000000074505806	None	None	None	None
5dbf8667-ee86-4326-b6bf-17fe25acc8ba	ONT_GM12878_R1	hg38_SIRV	chr15	72231180	72199033	-	11	2292	41697	369647	ENSG00000067225.17	ENCODEHT000369647	PKM	ENCODEHT000369647	Known	NIC	None	0.05000000074505806	None	None	None	None
m54284U_191110_105540/165152041/ccs	PB_GM12878_R1	hg38_SIRV	chr22	41469139	41528967	+	18	2705	55481	198290	ENSG00000100412.15	ENST00000216254.8	ACO2	ACO2-201	Known	Known	None	0.30000001192092896	None	None	None	None
m54284U_191111_172039/95029689/ccs	PB_GM12878_R2	hg38_SIRV	chr3	49029402	49024335	-	14	1645	10107	36953	ENSG00000178035.11	ENST00000326739.8	IMPDH2	IMPDH2-201	Known	Known	None	0.5	None	None	None	None
30289a40-5e7c-4cd4-a0ec-5fb22b8ba885	ONT_GM12878_R2	hg38_SIRV	chr7	74196137	74197095	+	1	957	21983	373344	ENSG00000106682.14	ENCODEHT000373344	EIF4H	ENCODEHT000373344	Known	ISM	None	0.25	None	None	None	None
m54284U_191110_105540/63767700/ccs	PB_GM12878_R1	hg38_SIRV	chr19	12933709	12922481	-	13	1807	49932	178212	ENSG00000179115.10	ENST00000314606.8	FARSA	FARSA-201	Known	Known	None	0.10000000149011612	None	None	None	None
1343ff42-26a2-4662-b2e8-f58e102214d0	ONT_GM12878_R2	hg38_SIRV	chr2	68396196	68397462	+	1	842	6401	373283	ENSG00000115956.9	ENCODEHT000373283	PLEK	ENCODEHT000373283	Known	Genomic	None	0.15000000596046448	None	None	None	None
m54284U_191111_172039/155780454/ccs	PB_GM12878_R2	hg38_SIRV	chr5	133968613	133955509	-	3	2177	16732	59604	ENSG00000113583.7	ENST00000231512.4	C5orf15	C5orf15-201	Known	Known	None	0.15000000596046448	None	None	None	None
m54284U_191110_105540/69337978/ccs	PB_GM12878_R1	hg38_SIRV	chr19	12933711	12922481	-	13	1786	49932	373427	ENSG00000179115.10	ENCODEHT000373427	FARSA	ENCODEHT000373427	Known	NNC	None	0.10000000149011612	None	None	None	None
m54284U_191110_105540/13174692/ccs	PB_GM12878_R1	hg38_SIRV	chrX	12975115	12977222	+	3	616	55890	199688	ENSG00000205542.10	ENST00000451311.6	TMSB4X	TMSB4X-204	Known	Known	None	0.10000000149011612	None	None	None	None
m54284U_191110_105540/6685720/ccs	PB_GM12878_R1	hg38_SIRV	chr11	61430130	61446745	+	4	1192	31971	110042	ENSG00000167985.6	ENST00000301761.6	SDHAF2	SDHAF2-201	Known	Known	None	0.30000001192092896	None	None	None	None
885a3cc2-44bd-468b-8799-ea78c4ca716d	ONT_GM12878_R2	hg38_SIRV	chr1	27672179	27666070	-	5	776	911	3345	ENSG00000126709.14	ENST00000361157.10	IFI6	IFI6-202	Known	Known	None	0.25	None	None	None	None
84adce5d-f727-4c64-a368-77ec49313d5f	ONT_GM12878_R1	hg38_SIRV	chr4	121697061	121667999	-	13	1660	14037	51570	ENSG00000164111.14	ENST00000296511.9	ANXA5	ANXA5-201	Known	Known	None	0.25	None	None	None	None
a114cd0c-2cff-4791-a96c-9d7a152538da	ONT_GM12878_R1	hg38_SIRV	chr16	66934367	66932096	-	5	602	44300	154806	ENSG00000166595.11	ENST00000422424.6	CIAO2B	CIAO2B-201	Known	Known	None	0.30000001192092896	None	None	None	None
m54284U_191111_172039/96995313/ccs	PB_GM12878_R2	hg38_SIRV	chr17	38752739	38764224	+	6	763	46434	163448	ENSG00000277791.4	ENST00000619426.4	PSMB3	PSMB3-211	Known	Known	None	0.10000000149011612	None	None	None	None
40dd4565-3749-4a79-9c6e-aaaea1083ab8	ONT_GM12878_R1	hg38_SIRV	chr7	74196138	74197088	+	1	943	21983	373344	ENSG00000106682.14	ENCODEHT000373344	EIF4H	ENCODEHT000373344	Known	ISM	None	0.30000001192092896	None	None	None	None
m54284U_191111_172039/125895628/ccs	PB_GM12878_R2	hg38_SIRV	chr2	68396197	68397458	+	1	837	6401	373283	ENSG00000115956.9	ENCODEHT000373283	PLEK	ENCODEHT000373283	Known	Genomic	None	0.20000000298023224	None	None	None	None
m54284U_191110_105540/165612005/ccs	PB_GM12878_R1	hg38_SIRV	chr22	41469139	41528889	+	18	2627	55481	198290	ENSG00000100412.15	ENST00000216254.8	ACO2	ACO2-201	Known	Known	None	0.10000000149011612	None	None	None	None
m54284U_191110_105540/18088159/ccs	PB_GM12878_R1	hg38_SIRV	chrX	12975115	12977218	+	3	612	55890	199688	ENSG00000205542.10	ENST00000451311.6	TMSB4X	TMSB4X-204	Known	Known	None	0.30000001192092896	None	None	None	None
m54284U_191111_172039/153748351/ccs	PB_GM12878_R2	hg38_SIRV	chr14	73892025	73932278	+	11	2324	39367	373422	ENSG00000119725.18	ENCODEHT000373422	ZNF410	ENCODEHT000373422	Known	ISM	Suffix	0.05000000074505806	None	None	None	None
14a86b3d-4542-41d8-9b5d-594e94faf2e1	ONT_GM12878_R1	hg38_SIRV	chr15	72207091	72199037	-	5	1301	41697	369579	ENSG00000067225.17	ENCODEHT000369579	PKM	ENCODEHT000369579	Known	ISM	Suffix	0.05000000074505806	None	None	None	None
m54284U_191111_172039/95422747/ccs	PB_GM12878_R2	hg38_SIRV	chr3	49029399	49024335	-	14	1642	10107	36953	ENSG00000178035.11	ENST00000326739.8	IMPDH2	IMPDH2-201	Known	Known	None	0.5	None	None	None	None
de2255df-b6fe-463b-b60b-a6c24316ed69	ONT_GM12878_R2	hg38_SIRV	chr7	74196142	74197099	+	1	968	21983	373344	ENSG00000106682.14	ENCODEHT000373344	EIF4H	ENCODEHT000373344	Known	ISM	None	0.20000000298023224	None	None	None	None
m54284U_191110_105540/138018856/ccs	PB_GM12878_R1	hg38_SIRV	chr2	68396200	68397462	+	1	838	6401	373283	ENSG00000115956.9	ENCODEHT000373283	PLEK	ENCODEHT000373283	Known	Genomic	None	0.15000000596046448	None	None	None	None
m54284U_191110_105540/20447269/ccs	PB_GM12878_R1	hg38_SIRV	chrX	12975115	12977218	+	3	612	55890	199688	ENSG00000205542.10	ENST00000451311.6	TMSB4X	TMSB4X-204	Known	Known	None	0.30000001192092896	None	None	None	None
m54284U_191110_105540/166004609/ccs	PB_GM12878_R1	hg38_SIRV	chr22	41469139	41528967	+	18	2705	55481	198290	ENSG00000100412.15	ENST00000216254.8	ACO2	ACO2-201	Known	Known	None	0.30000001192092896	None	None	None	None
6bb44727-134e-4792-bbf7-0d87ed201dce	ONT_GM12878_R2	hg38_SIRV	chr7	74196144	74196410	+	1	265	21983	373344	ENSG00000106682.14	ENCODEHT000373344	EIF4H	ENCODEHT000373344	Known	ISM	None	0.4000000059604645	None	None	None	None
m54284U_191110_105540/162924818/ccs	PB_GM12878_R1	hg38_SIRV	chr2	68396200	68397456	+	1	826	6401	373283	ENSG00000115956.9	ENCODEHT000373283	PLEK	ENCODEHT000373283	Known	Genomic	None	0.20000000298023224	None	None	None	None
6fcb1ea1-f72d-436f-aace-6a094a6802db	ONT_GM12878_R1	hg38_SIRV	chr4	121681708	121668029	-	8	1075	14037	371767	ENSG00000164111.14	ENCODEHT000371767	ANXA5	ENCODEHT000371767	Known	NNC	None	0.25	None	None	None	None
m54284U_191110_105540/15403093/ccs	PB_GM12878_R1	hg38_SIRV	chr5	133968608	133955510	-	3	2171	16732	59604	ENSG00000113583.7	ENST00000231512.4	C5orf15	C5orf15-201	Known	Known	None	0.15000000596046448	None	None	None	None
m54284U_191110_105540/69861784/ccs	PB_GM12878_R1	hg38_SIRV	chr19	12933714	12922481	-	13	1812	49932	178212	ENSG00000179115.10	ENST00000314606.8	FARSA	FARSA-201	Known	Known	None	0.10000000149011612	None	None	None	None
m54284U_191110_105540/19008004/ccs	PB_GM12878_R1	hg38_SIRV	chr11	61430130	61446720	+	4	1167	31971	110042	ENSG00000167985.6	ENST00000301761.6	SDHAF2	SDHAF2-201	Known	Known	None	0.6000000238418579	None	None	None	None
m54284U_191110_105540/21497725/ccs	PB_GM12878_R1	hg38_SIRV	chrX	12975115	12977226	+	3	620	55890	199688	ENSG00000205542.10	ENST00000451311.6	TMSB4X	TMSB4X-204	Known	Known	None	0.05000000074505806	None	None	None	None
m54284U_191111_172039/175702061/ccs	PB_GM12878_R2	hg38_SIRV	chr14	73892025	73932277	+	11	2313	39367	373428	ENSG00000119725.18	ENCODEHT000373428	ZNF410	ENCODEHT000373428	Known	ISM	Suffix	0.05000000074505806	None	None	None	None
4178ee03-71ca-4a7a-9819-b4e0362c6b1c	ONT_GM12878_R2	hg38_SIRV	chr7	74196144	74197068	+	1	916	21983	373344	ENSG00000106682.14	ENCODEHT000373344	EIF4H	ENCODEHT000373344	Known	ISM	None	0.6000000238418579	None	None	None	None
m54284U_191111_172039/2819677/ccs	PB_GM12878_R2	hg38_SIRV	chr2	68396200	68397461	+	1	837	6401	373283	ENSG00000115956.9	ENCODEHT000373283	PLEK	ENCODEHT000373283	Known	Genomic	None	0.15000000596046448	None	None	None	None
6109f8d5-e8e1-479d-9e2b-e5268078fa0e	ONT_GM12878_R1	hg38_SIRV	chr16	66934369	66932096	-	5	604	44300	154806	ENSG00000166595.11	ENST00000422424.6	CIAO2B	CIAO2B-201	Known	Known	None	0.30000001192092896	None	None	None	None
m54284U_191111_172039/96010626/ccs	PB_GM12878_R2	hg38_SIRV	chr3	49029399	49024335	-	14	1642	10107	36953	ENSG00000178035.11	ENST00000326739.8	IMPDH2	IMPDH2-201	Known	Known	None	0.5	None	None	None	None
m54284U_191111_172039/101450504/ccs	PB_GM12878_R2	hg38_SIRV	chr17	38752739	38764222	+	6	761	46434	163448	ENSG00000277791.4	ENST00000619426.4	PSMB3	PSMB3-211	Known	Known	None	0.05000000074505806	None	None	None	None
m54284U_191110_105540/166396575/ccs	PB_GM12878_R1	hg38_SIRV	chr22	41469139	41528890	+	18	2628	55481	198290	ENSG00000100412.15	ENST00000216254.8	ACO2	ACO2-201	Known	Known	None	0.10000000149011612	None	None	None	None
03bb6ad9-a11b-4ebb-8ff1-0f8fcc4086d8	ONT_GM12878_R2	hg38_SIRV	chr1	27672181	27666070	-	5	779	911	3345	ENSG00000126709.14	ENST00000361157.10	IFI6	IFI6-202	Known	Known	None	0.25	None	None	None	None
42835d81-c825-4632-9c0d-d079522cfffd	ONT_GM12878_R1	hg38_SIRV	chr15	72202566	72199033	-	3	1019	41697	144782	ENSG00000067225.17	ENST00000564440.5	PKM	PKM-212	Known	Known	None	0.05000000074505806	None	None	None	None
m54284U_191110_105540/21692473/ccs	PB_GM12878_R1	hg38_SIRV	chrX	12975115	12977218	+	3	612	55890	199688	ENSG00000205542.10	ENST00000451311.6	TMSB4X	TMSB4X-204	Known	Known	None	0.30000001192092896	None	None	None	None
08b27b3e-144e-4761-8357-29a3ada34f7f	ONT_GM12878_R2	hg38_SIRV	chr7	74196147	74197096	+	1	948	21983	373344	ENSG00000106682.14	ENCODEHT000373344	EIF4H	ENCODEHT000373344	Known	ISM	None	0.25	None	None	None	None
c867ef72-5856-4e68-9989-2d47723e6e89	ONT_GM12878_R2	hg38_SIRV	chr4	121696629	121667999	-	12	1478	14037	373429	ENSG00000164111.14	ENCODEHT000373429	ANXA5	ENCODEHT000373429	Known	ISM	Suffix	0.25	None	None	None	None
24fd94f9-c0fc-461d-a591-2b738a0e2c4d	ONT_GM12878_R2	hg38_SIRV	chr2	68396203	68397462	+	1	835	6401	373283	ENSG00000115956.9	ENCODEHT000373283	PLEK	ENCODEHT000373283	Known	Genomic	None	0.15000000596046448	None	None	None	None
m54284U_191110_105540/71174125/ccs	PB_GM12878_R1	hg38_SIRV	chr19	12933711	12922481	-	13	1800	49932	178212	ENSG00000179115.10	ENST00000314606.8	FARSA	FARSA-201	Known	Known	None	0.10000000149011612	None	None	None	None
m54284U_191110_105540/24838434/ccs	PB_GM12878_R1	hg38_SIRV	chrX	12975115	12977226	+	3	620	55890	199688	ENSG00000205542.10	ENST00000451311.6	TMSB4X	TMSB4X-204	Known	Known	None	0.05000000074505806	None	None	None	None
6bf007d0-a173-4908-bd29-78b30af6b7d3	ONT_GM12878_R2	hg38_SIRV	chr7	74196152	74197090	+	1	936	21983	373344	ENSG00000106682.14	ENCODEHT000373344	EIF4H	ENCODEHT000373344	Known	ISM	None	0.30000001192092896	None	None	None	None
b930b7d5-fc7f-4f98-949f-b22266ee0591	ONT_GM12878_R1	hg38_SIRV	chr2	68396206	68397463	+	1	833	6401	373283	ENSG00000115956.9	ENCODEHT000373283	PLEK	ENCODEHT000373283	Known	Genomic	None	0.15000000596046448	None	None	None	None
m54284U_191110_105540/170328473/ccs	PB_GM12878_R1	hg38_SIRV	chr22	41469139	41528973	+	18	2711	55481	198290	ENSG00000100412.15	ENST00000216254.8	ACO2	ACO2-201	Known	Known	None	0.20000000298023224	None	None	None	None
m54284U_191111_172039/96012809/ccs	PB_GM12878_R2	hg38_SIRV	chr3	49029443	49024335	-	14	1686	10107	36953	ENSG00000178035.11	ENST00000326739.8	IMPDH2	IMPDH2-201	Known	Known	None	0.5	None	None	None	None
m54284U_191110_105540/33556070/ccs	PB_GM12878_R1	hg38_SIRV	chr5	133968606	133955510	-	3	2169	16732	59604	ENSG00000113583.7	ENST00000231512.4	C5orf15	C5orf15-201	Known	Known	None	0.15000000596046448	None	None	None	None
m54284U_191110_105540/60949890/ccs	PB_GM12878_R1	hg38_SIRV	chr11	61430130	61446755	+	4	1202	31971	110042	ENSG00000167985.6	ENST00000301761.6	SDHAF2	SDHAF2-201	Known	Known	None	0.30000001192092896	None	None	None	None
47f80491-08ef-4bda-866c-c5901a87ace2	ONT_GM12878_R1	hg38_SIRV	chr15	72231169	72199047	-	11	2258	41697	369571	ENSG00000067225.17	ENCODEHT000369571	PKM	ENCODEHT000369571	Known	ISM	Prefix	0.05000000074505806	None	None	None	None
9cc0b474-fe5b-4eb0-bf2b-fee93a733ef8	ONT_GM12878_R1	hg38_SIRV	chr14	73892025	73932276	+	11	2322	39367	373422	ENSG00000119725.18	ENCODEHT000373422	ZNF410	ENCODEHT000373422	Known	ISM	Suffix	0.05000000074505806	None	None	None	None
m54284U_191111_172039/84739004/ccs	PB_GM12878_R2	hg38_SIRV	chr7	74196154	74197099	+	1	944	21983	373344	ENSG00000106682.14	ENCODEHT000373344	EIF4H	ENCODEHT000373344	Known	ISM	None	0.20000000298023224	None	None	None	None
m54284U_191111_172039/9175163/ccs	PB_GM12878_R2	hg38_SIRV	chr11	61430130	61473538	+	2	847	31970	373430	ENSG00000256591.5	ENCODEHT000373430	AP003108.2	ENCODEHT000373430	Known	NIC	None	0.15000000596046448	None	None	None	None
m54284U_191110_105540/24839293/ccs	PB_GM12878_R1	hg38_SIRV	chrX	12975115	12977218	+	3	612	55890	199688	ENSG00000205542.10	ENST00000451311.6	TMSB4X	TMSB4X-204	Known	Known	None	0.30000001192092896	None	None	None	None
m54284U_191110_105540/171378576/ccs	PB_GM12878_R1	hg38_SIRV	chr22	41469139	41528882	+	18	2611	55481	373431	ENSG00000100412.15	ENCODEHT000373431	ACO2	ENCODEHT000373431	Known	NNC	None	0.15000000596046448	None	None	None	None
m54284U_191110_105540/71370344/ccs	PB_GM12878_R1	hg38_SIRV	chr19	12933709	12922481	-	13	1807	49932	178212	ENSG00000179115.10	ENST00000314606.8	FARSA	FARSA-201	Known	Known	None	0.10000000149011612	None	None	None	None
m54284U_191110_105540/142608725/ccs	PB_GM12878_R1	hg38_SIRV	chr2	68396207	68397463	+	1	832	6401	373283	ENSG00000115956.9	ENCODEHT000373283	PLEK	ENCODEHT000373283	Known	Genomic	None	0.15000000596046448	None	None	None	None
m54284U_191111_172039/101581550/ccs	PB_GM12878_R2	hg38_SIRV	chr17	38752739	38764224	+	6	763	46434	163448	ENSG00000277791.4	ENST00000619426.4	PSMB3	PSMB3-211	Known	Known	None	0.10000000149011612	None	None	None	None
1a24145d-f624-426a-b507-1ca36727b920	ONT_GM12878_R1	hg38_SIRV	chr16	66934376	66932096	-	5	611	44300	154806	ENSG00000166595.11	ENST00000422424.6	CIAO2B	CIAO2B-201	Known	Known	None	0.30000001192092896	None	None	None	None
8e7f3124-12a6-4ad6-a6b6-aa76915313cc	ONT_GM12878_R2	hg38_SIRV	chr1	27672219	27666070	-	5	826	911	3345	ENSG00000126709.14	ENST00000361157.10	IFI6	IFI6-202	Known	Known	None	0.25	None	None	None	None
m54284U_191110_105540/28049975/ccs	PB_GM12878_R1	hg38_SIRV	chrX	12975115	12977205	+	3	599	55890	199688	ENSG00000205542.10	ENST00000451311.6	TMSB4X	TMSB4X-204	Known	Known	None	0.6499999761581421	None	None	None	None
52660a46-e05f-4df7-a10f-8ba55e3ec91d	ONT_GM12878_R2	hg38_SIRV	chr4	121683467	121668028	-	9	1234	14037	371864	ENSG00000164111.14	ENCODEHT000371864	ANXA5	ENCODEHT000371864	Known	ISM	Suffix	0.25	None	None	None	None
731ac9a9-67b0-4df9-9e10-3178179a72a8	ONT_GM12878_R1	hg38_SIRV	chr7	74196163	74197062	+	1	899	21983	373344	ENSG00000106682.14	ENCODEHT000373344	EIF4H	ENCODEHT000373344	Known	ISM	None	0.44999998807907104	None	None	None	None
6ca18131-4577-4d8a-8016-e9579cd87369	ONT_GM12878_R2	hg38_SIRV	chr1	27672182	27666070	-	6	897	911	373432	ENSG00000126709.14	ENCODEHT000373432	IFI6	ENCODEHT000373432	Known	NNC	None	0.25	None	None	None	None
m54284U_191111_172039/64029766/ccs	PB_GM12878_R2	hg38_SIRV	chr2	68396210	68397464	+	1	829	6401	373283	ENSG00000115956.9	ENCODEHT000373283	PLEK	ENCODEHT000373283	Known	Genomic	None	0.10000000149011612	None	None	None	None
m54284U_191111_172039/99289411/ccs	PB_GM12878_R2	hg38_SIRV	chr3	49029399	49024335	-	14	1642	10107	36953	ENSG00000178035.11	ENST00000326739.8	IMPDH2	IMPDH2-201	Known	Known	None	0.5	None	None	None	None
m54284U_191110_105540/31721302/ccs	PB_GM12878_R1	hg38_SIRV	chrX	12975115	12977198	+	3	592	55890	199688	ENSG00000205542.10	ENST00000451311.6	TMSB4X	TMSB4X-204	Known	Known	None	0.550000011920929	None	None	None	None
e203da90-140c-481a-90b6-80bf8d783aa9	ONT_GM12878_R2	hg38_SIRV	chr14	73892025	73932278	+	11	2317	39367	373422	ENSG00000119725.18	ENCODEHT000373422	ZNF410	ENCODEHT000373422	Known	ISM	Suffix	0.05000000074505806	None	None	None	None
0d1baca2-6565-4d71-8cb7-498fec2d0647	ONT_GM12878_R1	hg38_SIRV	chr15	72209094	72199035	-	6	1639	41697	369615	ENSG00000067225.17	ENCODEHT000369615	PKM	ENCODEHT000369615	Known	ISM	Suffix	0.05000000074505806	None	None	None	None
2ff2d0b9-c4b4-40f9-ba68-89bd5da56980	ONT_GM12878_R1	hg38_SIRV	chr7	74196168	74197059	+	1	883	21983	373344	ENSG00000106682.14	ENCODEHT000373344	EIF4H	ENCODEHT000373344	Known	ISM	None	0.30000001192092896	None	None	None	None
m54284U_191110_105540/47712409/ccs	PB_GM12878_R1	hg38_SIRV	chr5	133968608	133955510	-	3	2171	16732	59604	ENSG00000113583.7	ENST00000231512.4	C5orf15	C5orf15-201	Known	Known	None	0.15000000596046448	None	None	None	None
m54284U_191110_105540/73203903/ccs	PB_GM12878_R1	hg38_SIRV	chr19	12933709	12922481	-	13	1807	49932	178212	ENSG00000179115.10	ENST00000314606.8	FARSA	FARSA-201	Known	Known	None	0.10000000149011612	None	None	None	None
83075321-d936-4d3f-b247-74115ec0574d	ONT_GM12878_R1	hg38_SIRV	chr2	68396216	68397463	+	1	811	6401	373283	ENSG00000115956.9	ENCODEHT000373283	PLEK	ENCODEHT000373283	Known	Genomic	None	0.15000000596046448	None	None	None	None
129f0953-3fc8-43c4-b5ea-311364c74961	ONT_GM12878_R2	hg38_SIRV	chr1	27666032	27666070	-	1	282	911	373109	ENSG00000126709.14	ENCODEHT000373109	IFI6	ENCODEHT000373109	Known	ISM	None	0.25	None	None	None	None
m54284U_191110_105540/175310433/ccs	PB_GM12878_R1	hg38_SIRV	chr22	41469139	41528967	+	18	2705	55481	198290	ENSG00000100412.15	ENST00000216254.8	ACO2	ACO2-201	Known	Known	None	0.30000001192092896	None	None	None	None
m54284U_191110_105540/31983896/ccs	PB_GM12878_R1	hg38_SIRV	chrX	12975115	12977198	+	3	592	55890	199688	ENSG00000205542.10	ENST00000451311.6	TMSB4X	TMSB4X-204	Known	Known	None	0.550000011920929	None	None	None	None
e63c7273-1560-4a6a-8c81-e869be0b08c7	ONT_GM12878_R2	hg38_SIRV	chr7	74196168	74197083	+	1	907	21983	373344	ENSG00000106682.14	ENCODEHT000373344	EIF4H	ENCODEHT000373344	Known	ISM	None	0.4000000059604645	None	None	None	None
6187e16f-a6dd-4c2d-9b6a-96845fe77425	ONT_GM12878_R2	hg38_SIRV	chr2	68396217	68397435	+	1	786	6401	373283	ENSG00000115956.9	ENCODEHT000373283	PLEK	ENCODEHT000373283	Known	Genomic	None	0.44999998807907104	None	None	None	None
m54284U_191111_172039/104073292/ccs	PB_GM12878_R2	hg38_SIRV	chr17	38752739	38764224	+	6	763	46434	163448	ENSG00000277791.4	ENST00000619426.4	PSMB3	PSMB3-211	Known	Known	None	0.10000000149011612	None	None	None	None
65f51893-997c-4b25-aff6-53c93c7a8faa	ONT_GM12878_R2	hg38_SIRV	chr1	27665962	27666070	-	1	225	911	373109	ENSG00000126709.14	ENCODEHT000373109	IFI6	ENCODEHT000373109	Known	ISM	None	0.25	None	None	None	None
m54284U_191111_172039/99485595/ccs	PB_GM12878_R2	hg38_SIRV	chr3	49029399	49024335	-	14	1642	10107	36953	ENSG00000178035.11	ENST00000326739.8	IMPDH2	IMPDH2-201	Known	Known	None	0.5	None	None	None	None
d44a5252-2cb5-40f6-9e88-df72002c4dc9	ONT_GM12878_R1	hg38_SIRV	chr15	72231171	72199047	-	11	2294	41697	369571	ENSG00000067225.17	ENCODEHT000369571	PKM	ENCODEHT000369571	Known	ISM	Prefix	0.05000000074505806	None	None	None	None
88c7632f-d8db-4ccf-90f0-779c2623010e	ONT_GM12878_R2	hg38_SIRV	chr16	66934366	66932096	-	5	601	44300	154806	ENSG00000166595.11	ENST00000422424.6	CIAO2B	CIAO2B-201	Known	Known	None	0.30000001192092896	None	None	None	None
1a337845-64a6-4184-a6dd-192a67f407b9	ONT_GM12878_R2	hg38_SIRV	chr4	121696969	121667999	-	13	1574	14037	51570	ENSG00000164111.14	ENST00000296511.9	ANXA5	ANXA5-201	Known	Known	None	0.25	None	None	None	None
m54284U_191110_105540/32573148/ccs	PB_GM12878_R1	hg38_SIRV	chrX	12975115	12977222	+	3	616	55890	199688	ENSG00000205542.10	ENST00000451311.6	TMSB4X	TMSB4X-204	Known	Known	None	0.10000000149011612	None	None	None	None
b4ca1823-21c3-4e92-bc0b-48ecc13d807c	ONT_GM12878_R2	hg38_SIRV	chr14	73892025	73932276	+	11	2319	39367	373428	ENSG00000119725.18	ENCODEHT000373428	ZNF410	ENCODEHT000373428	Known	ISM	Suffix	0.05000000074505806	None	None	None	None
ba41e11a-363b-4f21-b60b-406e2d4859c8	ONT_GM12878_R1	hg38_SIRV	chr7	74196171	74197090	+	1	902	21983	373344	ENSG00000106682.14	ENCODEHT000373344	EIF4H	ENCODEHT000373344	Known	ISM	None	0.30000001192092896	None	None	None	None
m54284U_191111_172039/40503407/ccs	PB_GM12878_R2	hg38_SIRV	chr11	61430130	61446722	+	2	835	31971	110043	ENSG00000167985.6	ENST00000542074.1	SDHAF2	SDHAF2-206	Known	Known	None	0.6000000238418579	None	None	None	None
m54284U_191110_105540/176620258/ccs	PB_GM12878_R1	hg38_SIRV	chr22	41469139	41528973	+	18	2711	55481	198290	ENSG00000100412.15	ENST00000216254.8	ACO2	ACO2-201	Known	Known	None	0.20000000298023224	None	None	None	None
96e5e5f3-e6d5-4aea-b040-99074f084e00	ONT_GM12878_R2	hg38_SIRV	chr2	68396221	68397459	+	1	808	6401	373283	ENSG00000115956.9	ENCODEHT000373283	PLEK	ENCODEHT000373283	Known	Genomic	None	0.20000000298023224	None	None	None	None
m54284U_191110_105540/77791910/ccs	PB_GM12878_R1	hg38_SIRV	chr19	12933714	12922481	-	13	1812	49932	178212	ENSG00000179115.10	ENST00000314606.8	FARSA	FARSA-201	Known	Known	None	0.10000000149011612	None	None	None	None
m54284U_191110_105540/35587897/ccs	PB_GM12878_R1	hg38_SIRV	chrX	12975115	12977198	+	3	592	55890	199688	ENSG00000205542.10	ENST00000451311.6	TMSB4X	TMSB4X-204	Known	Known	None	0.550000011920929	None	None	None	None
774e018f-c8c1-496b-b4f6-2e8b688a2c46	ONT_GM12878_R1	hg38_SIRV	chr7	74196173	74197095	+	1	921	21983	373344	ENSG00000106682.14	ENCODEHT000373344	EIF4H	ENCODEHT000373344	Known	ISM	None	0.25	None	None	None	None
m54284U_191110_105540/55708474/ccs	PB_GM12878_R1	hg38_SIRV	chr5	133968591	133955510	-	3	2154	16732	59604	ENSG00000113583.7	ENST00000231512.4	C5orf15	C5orf15-201	Known	Known	None	0.15000000596046448	None	None	None	None
m54284U_191111_172039/42074852/ccs	PB_GM12878_R2	hg38_SIRV	chr2	68396226	68397465	+	1	815	6401	373283	ENSG00000115956.9	ENCODEHT000373283	PLEK	ENCODEHT000373283	Known	Genomic	None	0.10000000149011612	None	None	None	None
m54284U_191111_172039/100663557/ccs	PB_GM12878_R2	hg38_SIRV	chr3	49029399	49024335	-	14	1642	10107	36953	ENSG00000178035.11	ENST00000326739.8	IMPDH2	IMPDH2-201	Known	Known	None	0.5	None	None	None	None
m54284U_191110_105540/1180822/ccs	PB_GM12878_R1	hg38_SIRV	chr14	73892027	73932272	+	10	2168	39367	373421	ENSG00000119725.18	ENCODEHT000373421	ZNF410	ENCODEHT000373421	Known	ISM	Suffix	0.10000000149011612	None	None	None	None
a2e96511-3e36-40fd-98a6-405f87028517	ONT_GM12878_R1	hg38_SIRV	chr15	72231182	72199047	-	11	2305	41697	369571	ENSG00000067225.17	ENCODEHT000369571	PKM	ENCODEHT000369571	Known	ISM	Prefix	0.05000000074505806	None	None	None	None
m54284U_191110_105540/178194047/ccs	PB_GM12878_R1	hg38_SIRV	chr22	41469139	41528967	+	18	2705	55481	198290	ENSG00000100412.15	ENST00000216254.8	ACO2	ACO2-201	Known	Known	None	0.30000001192092896	None	None	None	None
d30a2625-2160-4071-b5c0-ce9858fe71fd	ONT_GM12878_R2	hg38_SIRV	chr7	74196173	74197097	+	1	923	21983	373344	ENSG00000106682.14	ENCODEHT000373344	EIF4H	ENCODEHT000373344	Known	ISM	None	0.25	None	None	None	None
m54284U_191110_105540/37356593/ccs	PB_GM12878_R1	hg38_SIRV	chrX	12975115	12977219	+	3	613	55890	199688	ENSG00000205542.10	ENST00000451311.6	TMSB4X	TMSB4X-204	Known	Known	None	0.25	None	None	None	None
m54284U_191111_172039/107152343/ccs	PB_GM12878_R2	hg38_SIRV	chr17	38752739	38764224	+	6	763	46434	163448	ENSG00000277791.4	ENST00000619426.4	PSMB3	PSMB3-211	Known	Known	None	0.10000000149011612	None	None	None	None
m54284U_191111_172039/136906285/ccs	PB_GM12878_R2	hg38_SIRV	chr14	73892027	73932272	+	10	2168	39364	373433	ENSG00000258653.3	ENCODEHT000373433	AC005520.1	ENCODEHT000373433	Known	NNC	None	0.10000000149011612	None	None	None	None
m54284U_191110_105540/179437652/ccs	PB_GM12878_R1	hg38_SIRV	chr22	41469139	41521543	+	10	2395	55481	373434	ENSG00000100412.15	ENCODEHT000373434	ACO2	ENCODEHT000373434	Known	NNC	None	0.699999988079071	None	None	None	None
fbdb9730-9a76-43d7-a7ea-80c5e7b3aa1e	ONT_GM12878_R1	hg38_SIRV	chr16	66934381	66932100	-	5	612	44300	154806	ENSG00000166595.11	ENST00000422424.6	CIAO2B	CIAO2B-201	Known	Known	None	0.30000001192092896	None	None	None	None
b988dcd3-fce4-426a-845d-4a7cd851fe3b	ONT_GM12878_R2	hg38_SIRV	chr2	68396232	68397462	+	1	806	6401	373283	ENSG00000115956.9	ENCODEHT000373283	PLEK	ENCODEHT000373283	Known	Genomic	None	0.15000000596046448	None	None	None	None
a23cb3d7-09a4-4f5d-b76b-ccf2bcd179b4	ONT_GM12878_R2	hg38_SIRV	chr1	27669355	27666070	-	4	716	911	373112	ENSG00000126709.14	ENCODEHT000373112	IFI6	ENCODEHT000373112	Known	ISM	Suffix	0.25	None	None	None	None
8c694089-500f-4ef2-98c5-fe5f67296a52	ONT_GM12878_R2	hg38_SIRV	chr4	121671622	121668029	-	4	787	14037	371780	ENSG00000164111.14	ENCODEHT000371780	ANXA5	ENCODEHT000371780	Known	ISM	Suffix	0.25	None	None	None	None
m54284U_191110_105540/79562172/ccs	PB_GM12878_R1	hg38_SIRV	chr19	12933711	12922481	-	13	1815	49932	178212	ENSG00000179115.10	ENST00000314606.8	FARSA	FARSA-201	Known	Known	None	0.10000000149011612	None	None	None	None
m54284U_191111_172039/175703699/ccs	PB_GM12878_R2	hg38_SIRV	chr11	61430145	61446697	+	4	1136	31970	373214	ENSG00000256591.5	ENCODEHT000373214	AP003108.2	ENCODEHT000373214	Known	NNC	None	0.6000000238418579	None	None	None	None
e38d743f-3e60-4931-9e5b-f0c5e2da27ad	ONT_GM12878_R1	hg38_SIRV	chr7	74196174	74197089	+	1	908	21983	373344	ENSG00000106682.14	ENCODEHT000373344	EIF4H	ENCODEHT000373344	Known	ISM	None	0.30000001192092896	None	None	None	None
m54284U_191110_105540/40633225/ccs	PB_GM12878_R1	hg38_SIRV	chrX	12975115	12977225	+	3	619	55890	199688	ENSG00000205542.10	ENST00000451311.6	TMSB4X	TMSB4X-204	Known	Known	None	0.05000000074505806	None	None	None	None
m54284U_191111_172039/101058571/ccs	PB_GM12878_R2	hg38_SIRV	chr3	49029434	49024335	-	14	1677	10107	36953	ENSG00000178035.11	ENST00000326739.8	IMPDH2	IMPDH2-201	Known	Known	None	0.5	None	None	None	None
4c51de30-b749-417f-b6bb-c06a170118a9	ONT_GM12878_R1	hg38_SIRV	chr7	74196182	74197059	+	1	876	21983	373344	ENSG00000106682.14	ENCODEHT000373344	EIF4H	ENCODEHT000373344	Known	ISM	None	0.30000001192092896	None	None	None	None
3b5d8853-67b3-438a-a844-ce677e0c7c0e	ONT_GM12878_R1	hg38_SIRV	chr2	68396239	68397464	+	1	801	6401	373283	ENSG00000115956.9	ENCODEHT000373283	PLEK	ENCODEHT000373283	Known	Genomic	None	0.10000000149011612	None	None	None	None
m54284U_191110_105540/84214443/ccs	PB_GM12878_R1	hg38_SIRV	chr5	133968602	133955510	-	3	2165	16732	59604	ENSG00000113583.7	ENST00000231512.4	C5orf15	C5orf15-201	Known	Known	None	0.15000000596046448	None	None	None	None
m54284U_191110_105540/41224881/ccs	PB_GM12878_R1	hg38_SIRV	chrX	12975115	12977226	+	3	620	55890	199688	ENSG00000205542.10	ENST00000451311.6	TMSB4X	TMSB4X-204	Known	Known	None	0.05000000074505806	None	None	None	None
m54284U_191111_172039/108333298/ccs	PB_GM12878_R2	hg38_SIRV	chr17	38752739	38764224	+	5	585	46434	163451	ENSG00000277791.4	ENST00000620309.4	PSMB3	PSMB3-212	Known	Known	None	0.10000000149011612	None	None	None	None
7299436b-6119-484b-a661-383e5022545a	ONT_GM12878_R1	hg38_SIRV	chr15	72206796	72199036	-	4	1163	41697	369583	ENSG00000067225.17	ENCODEHT000369583	PKM	ENCODEHT000369583	Known	ISM	Suffix	0.05000000074505806	None	None	None	None
42ff24ce-0260-4db2-a4f9-14401bd15a72	ONT_GM12878_R2	hg38_SIRV	chr7	74196182	74197096	+	1	919	21983	373344	ENSG00000106682.14	ENCODEHT000373344	EIF4H	ENCODEHT000373344	Known	ISM	None	0.25	None	None	None	None
m54284U_191110_105540/130549899/ccs	PB_GM12878_R1	hg38_SIRV	chr14	73892028	73932278	+	10	2180	39367	373421	ENSG00000119725.18	ENCODEHT000373421	ZNF410	ENCODEHT000373421	Known	ISM	Suffix	0.05000000074505806	None	None	None	None
m54284U_191111_172039/6750644/ccs	PB_GM12878_R2	hg38_SIRV	chr22	41469139	41528967	+	18	2705	55481	198290	ENSG00000100412.15	ENST00000216254.8	ACO2	ACO2-201	Known	Known	None	0.30000001192092896	None	None	None	None
8190c909-bdd0-42f9-a45b-d96bd2309292	ONT_GM12878_R2	hg38_SIRV	chr2	68396242	68397453	+	1	787	6401	373283	ENSG00000115956.9	ENCODEHT000373283	PLEK	ENCODEHT000373283	Known	Genomic	None	0.15000000596046448	None	None	None	None
53294ab5-7a3b-4f8c-a03b-8d8ffe691d0b	ONT_GM12878_R2	hg38_SIRV	chr4	121696969	121667999	-	13	1545	14037	51570	ENSG00000164111.14	ENST00000296511.9	ANXA5	ANXA5-201	Known	Known	None	0.25	None	None	None	None
bccc1b97-38e4-4f00-b424-b84b3ef1f605	ONT_GM12878_R2	hg38_SIRV	chr16	66934154	66932100	-	4	541	44300	154810	ENSG00000166595.11	ENST00000563490.1	CIAO2B	CIAO2B-203	Known	Known	None	0.30000001192092896	None	None	None	None
m54284U_191110_105540/79955694/ccs	PB_GM12878_R1	hg38_SIRV	chr19	12933711	12922481	-	13	1809	49932	178212	ENSG00000179115.10	ENST00000314606.8	FARSA	FARSA-201	Known	Known	None	0.10000000149011612	None	None	None	None
m54284U_191110_105540/46924795/ccs	PB_GM12878_R1	hg38_SIRV	chrX	12975115	12977218	+	3	612	55890	199688	ENSG00000205542.10	ENST00000451311.6	TMSB4X	TMSB4X-204	Known	Known	None	0.30000001192092896	None	None	None	None
25eda13f-b855-40f2-a66c-a604c0449ddf	ONT_GM12878_R2	hg38_SIRV	chr1	27672177	27666070	-	5	794	911	3347	ENSG00000126709.14	ENST00000362020.4	IFI6	IFI6-203	Known	Known	None	0.25	None	None	None	None
m54284U_191110_105540/77203641/ccs	PB_GM12878_R1	hg38_SIRV	chr11	61430131	61446722	+	4	1168	31971	110042	ENSG00000167985.6	ENST00000301761.6	SDHAF2	SDHAF2-201	Known	Known	None	0.6000000238418579	None	None	None	None
d0681ae5-8f43-44cb-bc64-c53c8a927ba0	ONT_GM12878_R1	hg38_SIRV	chr7	74196183	74197084	+	1	900	21983	373344	ENSG00000106682.14	ENCODEHT000373344	EIF4H	ENCODEHT000373344	Known	ISM	None	0.44999998807907104	None	None	None	None
m54284U_191111_172039/101780220/ccs	PB_GM12878_R2	hg38_SIRV	chr3	49029399	49024335	-	14	1642	10107	36953	ENSG00000178035.11	ENST00000326739.8	IMPDH2	IMPDH2-201	Known	Known	None	0.5	None	None	None	None
45418e29-d461-4e0e-b941-b30e95c8aac0	ONT_GM12878_R1	hg38_SIRV	chr2	68396243	68397374	+	1	707	6401	373283	ENSG00000115956.9	ENCODEHT000373283	PLEK	ENCODEHT000373283	Known	Genomic	None	0.30000001192092896	None	None	None	None
b94784f8-bbfa-4231-927f-313b46186597	ONT_GM12878_R1	hg38_SIRV	chr15	72231183	72199047	-	11	2316	41697	369571	ENSG00000067225.17	ENCODEHT000369571	PKM	ENCODEHT000369571	Known	ISM	Prefix	0.05000000074505806	None	None	None	None
m54284U_191111_172039/110102199/ccs	PB_GM12878_R2	hg38_SIRV	chr17	38752739	38764224	+	6	763	46434	163448	ENSG00000277791.4	ENST00000619426.4	PSMB3	PSMB3-211	Known	Known	None	0.10000000149011612	None	None	None	None
7ccc25cf-3873-4a15-b82b-2ffd40c7fce6	ONT_GM12878_R2	hg38_SIRV	chr1	27666057	27666070	-	1	320	911	373109	ENSG00000126709.14	ENCODEHT000373109	IFI6	ENCODEHT000373109	Known	ISM	None	0.25	None	None	None	None
m54284U_191110_105540/48760771/ccs	PB_GM12878_R1	hg38_SIRV	chrX	12975115	12977225	+	3	619	55890	199688	ENSG00000205542.10	ENST00000451311.6	TMSB4X	TMSB4X-204	Known	Known	None	0.05000000074505806	None	None	None	None
m54284U_191111_172039/7407720/ccs	PB_GM12878_R2	hg38_SIRV	chr22	41469139	41528967	+	18	2705	55481	198290	ENSG00000100412.15	ENST00000216254.8	ACO2	ACO2-201	Known	Known	None	0.30000001192092896	None	None	None	None
175c9473-558d-440d-94d8-21b92ab18c27	ONT_GM12878_R1	hg38_SIRV	chr7	74196184	74197099	+	1	901	21983	373344	ENSG00000106682.14	ENCODEHT000373344	EIF4H	ENCODEHT000373344	Known	ISM	None	0.20000000298023224	None	None	None	None
b1bbc03b-2412-4edd-bf8d-9060ca7d004d	ONT_GM12878_R1	hg38_SIRV	chr15	72199671	72199035	-	1	571	41697	369584	ENSG00000067225.17	ENCODEHT000369584	PKM	ENCODEHT000369584	Known	Genomic	None	0.05000000074505806	None	None	None	None
m54284U_191110_105540/142213550/ccs	PB_GM12878_R1	hg38_SIRV	chr14	73892046	73932267	+	10	2103	39367	373435	ENSG00000119725.18	ENCODEHT000373435	ZNF410	ENCODEHT000373435	Known	ISM	Suffix	0.15000000596046448	None	None	None	None
dbaf17b4-dcf5-43d0-a3b0-d55916de298c	ONT_GM12878_R1	hg38_SIRV	chr2	68396244	68397463	+	1	795	6401	373283	ENSG00000115956.9	ENCODEHT000373283	PLEK	ENCODEHT000373283	Known	Genomic	None	0.15000000596046448	None	None	None	None
m54284U_191110_105540/102236239/ccs	PB_GM12878_R1	hg38_SIRV	chr5	133968606	133955510	-	3	2169	16732	59604	ENSG00000113583.7	ENST00000231512.4	C5orf15	C5orf15-201	Known	Known	None	0.15000000596046448	None	None	None	None
m54284U_191110_105540/80872989/ccs	PB_GM12878_R1	hg38_SIRV	chr19	12933706	12922481	-	13	1804	49932	178212	ENSG00000179115.10	ENST00000314606.8	FARSA	FARSA-201	Known	Known	None	0.10000000149011612	None	None	None	None
976d87d4-94dd-44aa-a916-20595946d22a	ONT_GM12878_R2	hg38_SIRV	chr7	74196185	74197095	+	1	909	21983	373344	ENSG00000106682.14	ENCODEHT000373344	EIF4H	ENCODEHT000373344	Known	ISM	None	0.25	None	None	None	None
m54284U_191110_105540/54200000/ccs	PB_GM12878_R1	hg38_SIRV	chrX	12975115	12977197	+	3	591	55890	199688	ENSG00000205542.10	ENST00000451311.6	TMSB4X	TMSB4X-204	Known	Known	None	0.550000011920929	None	None	None	None
m54284U_191111_172039/101845599/ccs	PB_GM12878_R2	hg38_SIRV	chr3	49029398	49024335	-	14	1641	10107	36953	ENSG00000178035.11	ENST00000326739.8	IMPDH2	IMPDH2-201	Known	Known	None	0.5	None	None	None	None
31ac08d7-bf27-4bd4-b8b4-491d2b229fa8	ONT_GM12878_R2	hg38_SIRV	chr4	121669716	121668029	-	2	636	14037	371785	ENSG00000164111.14	ENCODEHT000371785	ANXA5	ENCODEHT000371785	Known	ISM	Suffix	0.25	None	None	None	None
m54284U_191111_172039/7471694/ccs	PB_GM12878_R2	hg38_SIRV	chr22	41469139	41528883	+	18	2621	55481	198290	ENSG00000100412.15	ENST00000216254.8	ACO2	ACO2-201	Known	Known	None	0.20000000298023224	None	None	None	None
f7b97c2c-fa3e-4c30-9f66-2f17afb60f1d	ONT_GM12878_R1	hg38_SIRV	chr2	68396244	68397462	+	1	793	6401	373283	ENSG00000115956.9	ENCODEHT000373283	PLEK	ENCODEHT000373283	Known	Genomic	None	0.15000000596046448	None	None	None	None
m54284U_191110_105540/117181176/ccs	PB_GM12878_R1	hg38_SIRV	chr11	61430131	61446721	+	2	833	31971	110043	ENSG00000167985.6	ENST00000542074.1	SDHAF2	SDHAF2-206	Known	Known	None	0.6000000238418579	None	None	None	None
m54284U_191111_172039/87624413/ccs	PB_GM12878_R2	hg38_SIRV	chr7	74196186	74197096	+	1	909	21983	373344	ENSG00000106682.14	ENCODEHT000373344	EIF4H	ENCODEHT000373344	Known	ISM	None	0.25	None	None	None	None
m54284U_191111_172039/111413808/ccs	PB_GM12878_R2	hg38_SIRV	chr17	38752739	38764226	+	6	765	46434	163448	ENSG00000277791.4	ENST00000619426.4	PSMB3	PSMB3-211	Known	Known	None	0.05000000074505806	None	None	None	None
7b884bed-e91c-4552-b248-dd02fc66e081	ONT_GM12878_R2	hg38_SIRV	chr16	66934374	66932103	-	5	602	44300	154806	ENSG00000166595.11	ENST00000422424.6	CIAO2B	CIAO2B-201	Known	Known	None	0.25	None	None	None	None
f12fc0c6-71d2-4120-af16-f288eec5fe34	ONT_GM12878_R1	hg38_SIRV	chr15	72231171	72199047	-	11	2294	41697	369571	ENSG00000067225.17	ENCODEHT000369571	PKM	ENCODEHT000369571	Known	ISM	Prefix	0.05000000074505806	None	None	None	None
m54284U_191110_105540/57737308/ccs	PB_GM12878_R1	hg38_SIRV	chrX	12975115	12977225	+	3	619	55890	199688	ENSG00000205542.10	ENST00000451311.6	TMSB4X	TMSB4X-204	Known	Known	None	0.05000000074505806	None	None	None	None
93527071-f11f-418e-a291-0e5b757a1531	ONT_GM12878_R2	hg38_SIRV	chr2	68396244	68397462	+	1	794	6401	373283	ENSG00000115956.9	ENCODEHT000373283	PLEK	ENCODEHT000373283	Known	Genomic	None	0.15000000596046448	None	None	None	None
98f0a497-bb55-4c55-9d21-38e902a81d45	ONT_GM12878_R1	hg38_SIRV	chr7	74196187	74197094	+	1	908	21983	373344	ENSG00000106682.14	ENCODEHT000373344	EIF4H	ENCODEHT000373344	Known	ISM	None	0.25	None	None	None	None
m54284U_191111_172039/10094156/ccs	PB_GM12878_R2	hg38_SIRV	chr22	41469139	41528967	+	18	2705	55481	198290	ENSG00000100412.15	ENST00000216254.8	ACO2	ACO2-201	Known	Known	None	0.30000001192092896	None	None	None	None
e7726d54-630e-4392-b4d6-3bab4ebba8f9	ONT_GM12878_R2	hg38_SIRV	chr1	27672181	27666070	-	5	795	911	3345	ENSG00000126709.14	ENST00000361157.10	IFI6	IFI6-202	Known	Known	None	0.25	None	None	None	None
m54284U_191111_172039/31262974/ccs	PB_GM12878_R2	hg38_SIRV	chr14	73892052	73932250	+	12	2382	39367	373436	ENSG00000119725.18	ENCODEHT000373436	ZNF410	ENCODEHT000373436	Known	ISM	Suffix	0.550000011920929	None	None	None	None
m54284U_191110_105540/81855209/ccs	PB_GM12878_R1	hg38_SIRV	chr19	12933711	12922481	-	13	1809	49932	178212	ENSG00000179115.10	ENST00000314606.8	FARSA	FARSA-201	Known	Known	None	0.10000000149011612	None	None	None	None
m54284U_191110_105540/58263189/ccs	PB_GM12878_R1	hg38_SIRV	chrX	12975115	12977218	+	3	612	55890	199688	ENSG00000205542.10	ENST00000451311.6	TMSB4X	TMSB4X-204	Known	Known	None	0.30000001192092896	None	None	None	None
af59c6de-a4b2-4614-b7b3-9b1437babea1	ONT_GM12878_R2	hg38_SIRV	chr2	68396244	68397462	+	1	787	6401	373283	ENSG00000115956.9	ENCODEHT000373283	PLEK	ENCODEHT000373283	Known	Genomic	None	0.15000000596046448	None	None	None	None
m54284U_191111_172039/101975794/ccs	PB_GM12878_R2	hg38_SIRV	chr3	49029398	49024335	-	14	1641	10107	36953	ENSG00000178035.11	ENST00000326739.8	IMPDH2	IMPDH2-201	Known	Known	None	0.5	None	None	None	None
bac6737c-1bc4-4615-94c7-3edb079d7b67	ONT_GM12878_R2	hg38_SIRV	chr7	74196188	74197095	+	1	900	21983	373344	ENSG00000106682.14	ENCODEHT000373344	EIF4H	ENCODEHT000373344	Known	ISM	None	0.25	None	None	None	None
m54284U_191110_105540/107875037/ccs	PB_GM12878_R1	hg38_SIRV	chr5	133968608	133955510	-	3	2171	16732	59604	ENSG00000113583.7	ENST00000231512.4	C5orf15	C5orf15-201	Known	Known	None	0.15000000596046448	None	None	None	None
433e1663-81c2-437e-924f-01deddfa4732	ONT_GM12878_R1	hg38_SIRV	chr15	72231171	72199047	-	11	2288	41697	369571	ENSG00000067225.17	ENCODEHT000369571	PKM	ENCODEHT000369571	Known	ISM	Prefix	0.05000000074505806	None	None	None	None
384a7fd9-7cab-4662-ad3b-9e10af32202f	ONT_GM12878_R1	hg38_SIRV	chr2	68396245	68397464	+	1	795	6401	373283	ENSG00000115956.9	ENCODEHT000373283	PLEK	ENCODEHT000373283	Known	Genomic	None	0.10000000149011612	None	None	None	None
m54284U_191110_105540/60097297/ccs	PB_GM12878_R1	hg38_SIRV	chrX	12975115	12977222	+	3	616	55890	199688	ENSG00000205542.10	ENST00000451311.6	TMSB4X	TMSB4X-204	Known	Known	None	0.10000000149011612	None	None	None	None
m54284U_191110_105540/196681/ccs	PB_GM12878_R1	hg38_SIRV	chr4	121696984	121668000	-	13	1588	14037	51570	ENSG00000164111.14	ENST00000296511.9	ANXA5	ANXA5-201	Known	Known	None	0.25	None	None	None	None
m54284U_191110_105540/75957967/ccs	PB_GM12878_R1	hg38_SIRV	chr7	74196189	74197095	+	1	905	21983	373344	ENSG00000106682.14	ENCODEHT000373344	EIF4H	ENCODEHT000373344	Known	ISM	None	0.25	None	None	None	None
m54284U_191111_172039/10879987/ccs	PB_GM12878_R2	hg38_SIRV	chr22	41469154	41521592	+	10	1398	55481	371988	ENSG00000100412.15	ENCODEHT000371988	ACO2	ENCODEHT000371988	Known	NIC	None	0.8500000238418579	None	None	None	None
m54284U_191110_105540/118948514/ccs	PB_GM12878_R1	hg38_SIRV	chr11	61430131	61446721	+	2	833	31971	110043	ENSG00000167985.6	ENST00000542074.1	SDHAF2	SDHAF2-206	Known	Known	None	0.6000000238418579	None	None	None	None
m54284U_191111_172039/112396372/ccs	PB_GM12878_R2	hg38_SIRV	chr17	38752739	38764224	+	6	763	46434	163448	ENSG00000277791.4	ENST00000619426.4	PSMB3	PSMB3-211	Known	Known	None	0.10000000149011612	None	None	None	None
2a46434a-27c8-48f0-a244-d83685908f0b	ONT_GM12878_R1	hg38_SIRV	chr2	68396247	68397462	+	1	791	6401	373283	ENSG00000115956.9	ENCODEHT000373283	PLEK	ENCODEHT000373283	Known	Genomic	None	0.15000000596046448	None	None	None	None
18df8a3a-585b-4983-ba5c-14395024c724	ONT_GM12878_R1	hg38_SIRV	chr16	66934363	66932104	-	5	590	44300	154806	ENSG00000166595.11	ENST00000422424.6	CIAO2B	CIAO2B-201	Known	Known	None	0.25	None	None	None	None
m54284U_191110_105540/89459038/ccs	PB_GM12878_R1	hg38_SIRV	chr19	12933728	12922481	-	13	1826	49932	178212	ENSG00000179115.10	ENST00000314606.8	FARSA	FARSA-201	Known	Known	None	0.10000000149011612	None	None	None	None
m54284U_191110_105540/60621740/ccs	PB_GM12878_R1	hg38_SIRV	chrX	12975115	12977218	+	3	612	55890	199688	ENSG00000205542.10	ENST00000451311.6	TMSB4X	TMSB4X-204	Known	Known	None	0.30000001192092896	None	None	None	None
4d84f82a-f15d-451d-add3-3a67af129e80	ONT_GM12878_R2	hg38_SIRV	chr7	74196192	74196939	+	1	740	21983	373344	ENSG00000106682.14	ENCODEHT000373344	EIF4H	ENCODEHT000373344	Known	ISM	None	0.550000011920929	None	None	None	None
2d214fe8-6308-4574-9101-f920a231f744	ONT_GM12878_R2	hg38_SIRV	chr2	68396247	68397462	+	1	791	6401	373283	ENSG00000115956.9	ENCODEHT000373283	PLEK	ENCODEHT000373283	Known	Genomic	None	0.15000000596046448	None	None	None	None
m54284U_191111_172039/102172684/ccs	PB_GM12878_R2	hg38_SIRV	chr3	49029398	49024335	-	14	1641	10107	36953	ENSG00000178035.11	ENST00000326739.8	IMPDH2	IMPDH2-201	Known	Known	None	0.5	None	None	None	None
m54284U_191110_105540/35652387/ccs	PB_GM12878_R1	hg38_SIRV	chr1	27672191	27666071	-	5	816	911	3347	ENSG00000126709.14	ENST00000362020.4	IFI6	IFI6-203	Known	Known	None	0.25	None	None	None	None
m54284U_191111_172039/13108583/ccs	PB_GM12878_R2	hg38_SIRV	chr22	41469139	41528967	+	18	2705	55481	198290	ENSG00000100412.15	ENST00000216254.8	ACO2	ACO2-201	Known	Known	None	0.30000001192092896	None	None	None	None
m54284U_191110_105540/13173128/ccs	PB_GM12878_R1	hg38_SIRV	chr14	73892065	73932274	+	11	2280	39367	373422	ENSG00000119725.18	ENCODEHT000373422	ZNF410	ENCODEHT000373422	Known	ISM	Suffix	0.10000000149011612	None	None	None	None
0b4f668d-ded6-4629-a89e-6f70625dbeef	ONT_GM12878_R1	hg38_SIRV	chr7	74196193	74197068	+	1	874	21983	373344	ENSG00000106682.14	ENCODEHT000373344	EIF4H	ENCODEHT000373344	Known	ISM	None	0.6000000238418579	None	None	None	None
e26a796c-fcf0-4246-91fc-80dd8d14b74c	ONT_GM12878_R2	hg38_SIRV	chr2	68396250	68397462	+	1	782	6401	373283	ENSG00000115956.9	ENCODEHT000373283	PLEK	ENCODEHT000373283	Known	Genomic	None	0.15000000596046448	None	None	None	None
m54284U_191110_105540/395113/ccs	PB_GM12878_R1	hg38_SIRV	chr4	121696978	121668000	-	13	1582	14037	51570	ENSG00000164111.14	ENST00000296511.9	ANXA5	ANXA5-201	Known	Known	None	0.25	None	None	None	None
m54284U_191110_105540/60686913/ccs	PB_GM12878_R1	hg38_SIRV	chrX	12975115	12977226	+	3	620	55890	199688	ENSG00000205542.10	ENST00000451311.6	TMSB4X	TMSB4X-204	Known	Known	None	0.05000000074505806	None	None	None	None
04691406-89c5-42eb-8f01-6eac1ade998f	ONT_GM12878_R1	hg38_SIRV	chr15	72202563	72199033	-	3	1016	41697	144782	ENSG00000067225.17	ENST00000564440.5	PKM	PKM-212	Known	Known	None	0.05000000074505806	None	None	None	None
m54284U_191110_105540/109053340/ccs	PB_GM12878_R1	hg38_SIRV	chr5	133968595	133955510	-	3	2158	16732	59604	ENSG00000113583.7	ENST00000231512.4	C5orf15	C5orf15-201	Known	Known	None	0.15000000596046448	None	None	None	None
d2e7275d-ade0-4549-9c0a-f925be95b294	ONT_GM12878_R2	hg38_SIRV	chr7	74196193	74197088	+	1	888	21983	373344	ENSG00000106682.14	ENCODEHT000373344	EIF4H	ENCODEHT000373344	Known	ISM	None	0.30000001192092896	None	None	None	None
f2f8d952-cbc1-4ccc-93c6-fdbeb6250400	ONT_GM12878_R2	hg38_SIRV	chr2	68396252	68397462	+	1	786	6401	373283	ENSG00000115956.9	ENCODEHT000373283	PLEK	ENCODEHT000373283	Known	Genomic	None	0.15000000596046448	None	None	None	None
m54284U_191111_172039/15402474/ccs	PB_GM12878_R2	hg38_SIRV	chr22	41469139	41528988	+	18	2726	55481	198290	ENSG00000100412.15	ENST00000216254.8	ACO2	ACO2-201	Known	Known	None	0.10000000149011612	None	None	None	None
m54284U_191110_105540/170328781/ccs	PB_GM12878_R1	hg38_SIRV	chr11	61430135	61473529	+	5	1229	31970	373183	ENSG00000256591.5	ENCODEHT000373183	AP003108.2	ENCODEHT000373183	Known	NIC	None	0.15000000596046448	None	None	None	None
m54284U_191110_105540/91228536/ccs	PB_GM12878_R1	hg38_SIRV	chr19	12933709	12922481	-	13	1807	49932	178212	ENSG00000179115.10	ENST00000314606.8	FARSA	FARSA-201	Known	Known	None	0.10000000149011612	None	None	None	None
m54284U_191111_172039/112461564/ccs	PB_GM12878_R2	hg38_SIRV	chr17	38752739	38764219	+	6	758	46434	163448	ENSG00000277791.4	ENST00000619426.4	PSMB3	PSMB3-211	Known	Known	None	0.05000000074505806	None	None	None	None
m54284U_191110_105540/62261766/ccs	PB_GM12878_R1	hg38_SIRV	chrX	12975115	12977224	+	3	618	55890	199688	ENSG00000205542.10	ENST00000451311.6	TMSB4X	TMSB4X-204	Known	Known	None	0.05000000074505806	None	None	None	None
m54284U_191111_172039/102565823/ccs	PB_GM12878_R2	hg38_SIRV	chr3	49029399	49024335	-	14	1642	10107	36953	ENSG00000178035.11	ENST00000326739.8	IMPDH2	IMPDH2-201	Known	Known	None	0.5	None	None	None	None
2de40edb-10a5-4002-9d6e-c4ee88c02c9f	ONT_GM12878_R2	hg38_SIRV	chr2	68396252	68397452	+	1	775	6401	373283	ENSG00000115956.9	ENCODEHT000373283	PLEK	ENCODEHT000373283	Known	Genomic	None	0.15000000596046448	None	None	None	None
m54284U_191111_172039/56559201/ccs	PB_GM12878_R2	hg38_SIRV	chr7	74196195	74197075	+	1	879	21983	373344	ENSG00000106682.14	ENCODEHT000373344	EIF4H	ENCODEHT000373344	Known	ISM	None	0.6000000238418579	None	None	None	None
m54284U_191111_172039/104597081/ccs	PB_GM12878_R2	hg38_SIRV	chr14	73892065	73932095	+	10	1960	39367	373421	ENSG00000119725.18	ENCODEHT000373421	ZNF410	ENCODEHT000373421	Known	ISM	Suffix	0.10000000149011612	None	None	None	None
c91d6f1e-e135-4761-b4db-6347d7d9d473	ONT_GM12878_R1	hg38_SIRV	chr16	66934369	66932105	-	5	595	44300	154806	ENSG00000166595.11	ENST00000422424.6	CIAO2B	CIAO2B-201	Known	Known	None	0.20000000298023224	None	None	None	None
f7ebc5be-1fc5-4c01-902b-9d2698e16899	ONT_GM12878_R1	hg38_SIRV	chr2	68396253	68397464	+	1	781	6401	373283	ENSG00000115956.9	ENCODEHT000373283	PLEK	ENCODEHT000373283	Known	Genomic	None	0.10000000149011612	None	None	None	None
m54284U_191111_172039/141164870/ccs	PB_GM12878_R2	hg38_SIRV	chr1	27672224	27666071	-	5	837	911	3345	ENSG00000126709.14	ENST00000361157.10	IFI6	IFI6-202	Known	Known	None	0.25	None	None	None	None
c37c0c90-16e3-4431-bf02-8cf19b93b15e	ONT_GM12878_R1	hg38_SIRV	chr15	72219321	72199033	-	10	2128	41697	369633	ENSG00000067225.17	ENCODEHT000369633	PKM	ENCODEHT000369633	Known	ISM	Suffix	0.05000000074505806	None	None	None	None
m54284U_191110_105540/63768346/ccs	PB_GM12878_R1	hg38_SIRV	chrX	12975115	12977226	+	3	620	55890	199688	ENSG00000205542.10	ENST00000451311.6	TMSB4X	TMSB4X-204	Known	Known	None	0.05000000074505806	None	None	None	None
m54284U_191111_172039/19138388/ccs	PB_GM12878_R2	hg38_SIRV	chr22	41469139	41528882	+	18	2620	55481	198290	ENSG00000100412.15	ENST00000216254.8	ACO2	ACO2-201	Known	Known	None	0.15000000596046448	None	None	None	None
b871341f-5dc2-4ed1-bf43-ba4915ba0ad4	ONT_GM12878_R2	hg38_SIRV	chr7	74196203	74197100	+	1	896	21983	373344	ENSG00000106682.14	ENCODEHT000373344	EIF4H	ENCODEHT000373344	Known	ISM	None	0.15000000596046448	None	None	None	None
m54284U_191110_105540/1772037/ccs	PB_GM12878_R1	hg38_SIRV	chr4	121696980	121668000	-	13	1584	14037	51570	ENSG00000164111.14	ENST00000296511.9	ANXA5	ANXA5-201	Known	Known	None	0.25	None	None	None	None
m54284U_191110_105540/91291834/ccs	PB_GM12878_R1	hg38_SIRV	chr19	12933714	12922481	-	13	1812	49932	178212	ENSG00000179115.10	ENST00000314606.8	FARSA	FARSA-201	Known	Known	None	0.10000000149011612	None	None	None	None
m54284U_191111_172039/103024298/ccs	PB_GM12878_R2	hg38_SIRV	chr3	49029440	49024335	-	14	1683	10107	36953	ENSG00000178035.11	ENST00000326739.8	IMPDH2	IMPDH2-201	Known	Known	None	0.5	None	None	None	None
6ac64baa-c80b-4193-84cb-fb561cc22aa6	ONT_GM12878_R2	hg38_SIRV	chr2	68396253	68397433	+	1	733	6401	373283	ENSG00000115956.9	ENCODEHT000373283	PLEK	ENCODEHT000373283	Known	Genomic	None	0.44999998807907104	None	None	None	None
m54284U_191110_105540/66061541/ccs	PB_GM12878_R1	hg38_SIRV	chrX	12975115	12977218	+	3	612	55890	199688	ENSG00000205542.10	ENST00000451311.6	TMSB4X	TMSB4X-204	Known	Known	None	0.30000001192092896	None	None	None	None
b627f981-ec17-42a5-bea3-9719ae45cacf	ONT_GM12878_R1	hg38_SIRV	chr7	74196207	74197095	+	1	887	21983	373344	ENSG00000106682.14	ENCODEHT000373344	EIF4H	ENCODEHT000373344	Known	ISM	None	0.25	None	None	None	None
m54284U_191111_172039/26936893/ccs	PB_GM12878_R2	hg38_SIRV	chr22	41469139	41528967	+	18	2705	55481	198290	ENSG00000100412.15	ENST00000216254.8	ACO2	ACO2-201	Known	Known	None	0.30000001192092896	None	None	None	None
m54284U_191110_105540/179373636/ccs	PB_GM12878_R1	hg38_SIRV	chr11	61430131	61446753	+	4	1199	31971	110042	ENSG00000167985.6	ENST00000301761.6	SDHAF2	SDHAF2-201	Known	Known	None	0.3499999940395355	None	None	None	None
m54284U_191110_105540/119341519/ccs	PB_GM12878_R1	hg38_SIRV	chr5	133968603	133955510	-	3	2166	16732	59604	ENSG00000113583.7	ENST00000231512.4	C5orf15	C5orf15-201	Known	Known	None	0.15000000596046448	None	None	None	None
m54284U_191111_172039/122618043/ccs	PB_GM12878_R2	hg38_SIRV	chr17	38752739	38764224	+	6	763	46434	163448	ENSG00000277791.4	ENST00000619426.4	PSMB3	PSMB3-211	Known	Known	None	0.10000000149011612	None	None	None	None
m54284U_191111_172039/110233804/ccs	PB_GM12878_R2	hg38_SIRV	chr14	73892065	73932274	+	10	2139	39367	373421	ENSG00000119725.18	ENCODEHT000373421	ZNF410	ENCODEHT000373421	Known	ISM	Suffix	0.10000000149011612	None	None	None	None
60125d4a-d0d8-4ed7-b1b3-e430dfe992a5	ONT_GM12878_R1	hg38_SIRV	chr16	66934382	66932105	-	5	608	44300	154806	ENSG00000166595.11	ENST00000422424.6	CIAO2B	CIAO2B-201	Known	Known	None	0.20000000298023224	None	None	None	None
m54284U_191110_105540/4915965/ccs	PB_GM12878_R1	hg38_SIRV	chr4	121696972	121668000	-	13	1576	14037	51570	ENSG00000164111.14	ENST00000296511.9	ANXA5	ANXA5-201	Known	Known	None	0.25	None	None	None	None
597351d7-b68e-49ba-9605-2acc0b2d111e	ONT_GM12878_R1	hg38_SIRV	chr15	72207118	72199037	-	5	1321	41697	369579	ENSG00000067225.17	ENCODEHT000369579	PKM	ENCODEHT000369579	Known	ISM	Suffix	0.05000000074505806	None	None	None	None
m54284U_191110_105540/71894946/ccs	PB_GM12878_R1	hg38_SIRV	chrX	12975115	12977218	+	3	612	55890	199688	ENSG00000205542.10	ENST00000451311.6	TMSB4X	TMSB4X-204	Known	Known	None	0.30000001192092896	None	None	None	None
14be1f27-45b5-4cc0-b024-1a5331518149	ONT_GM12878_R1	hg38_SIRV	chr7	74196208	74197103	+	1	894	21983	373344	ENSG00000106682.14	ENCODEHT000373344	EIF4H	ENCODEHT000373344	Known	ISM	None	0.15000000596046448	None	None	None	None
d0a76486-1953-47b4-98bb-1c58c0b60c3b	ONT_GM12878_R2	hg38_SIRV	chr2	68396253	68397464	+	1	787	6401	373283	ENSG00000115956.9	ENCODEHT000373283	PLEK	ENCODEHT000373283	Known	Genomic	None	0.10000000149011612	None	None	None	None
bdeec3fb-bc44-4a14-b6e7-d85d3af60e13	ONT_GM12878_R1	hg38_SIRV	chr1	27672174	27666071	-	5	773	911	3345	ENSG00000126709.14	ENST00000361157.10	IFI6	IFI6-202	Known	Known	None	0.25	None	None	None	None
m54284U_191111_172039/31129625/ccs	PB_GM12878_R2	hg38_SIRV	chr22	41469139	41528973	+	18	2711	55481	198290	ENSG00000100412.15	ENST00000216254.8	ACO2	ACO2-201	Known	Known	None	0.20000000298023224	None	None	None	None
m54284U_191111_172039/103352297/ccs	PB_GM12878_R2	hg38_SIRV	chr3	49029426	49024335	-	14	1669	10107	36953	ENSG00000178035.11	ENST00000326739.8	IMPDH2	IMPDH2-201	Known	Known	None	0.5	None	None	None	None
m54284U_191110_105540/93586430/ccs	PB_GM12878_R1	hg38_SIRV	chr19	12933709	12922481	-	13	1807	49932	178212	ENSG00000179115.10	ENST00000314606.8	FARSA	FARSA-201	Known	Known	None	0.10000000149011612	None	None	None	None
fab8c055-58bf-433c-b8ff-9f0c24d15f88	ONT_GM12878_R2	hg38_SIRV	chr2	68396253	68397462	+	1	778	6401	373283	ENSG00000115956.9	ENCODEHT000373283	PLEK	ENCODEHT000373283	Known	Genomic	None	0.15000000596046448	None	None	None	None
m54284U_191110_105540/73205018/ccs	PB_GM12878_R1	hg38_SIRV	chrX	12975115	12977222	+	3	616	55890	199688	ENSG00000205542.10	ENST00000451311.6	TMSB4X	TMSB4X-204	Known	Known	None	0.10000000149011612	None	None	None	None
679fa90c-ca11-48cc-ac51-25fe9df5cfe3	ONT_GM12878_R1	hg38_SIRV	chr7	74196224	74197098	+	1	867	21983	373344	ENSG00000106682.14	ENCODEHT000373344	EIF4H	ENCODEHT000373344	Known	ISM	None	0.20000000298023224	None	None	None	None
m54284U_191111_172039/33948578/ccs	PB_GM12878_R2	hg38_SIRV	chr22	41469139	41528973	+	18	2711	55481	198290	ENSG00000100412.15	ENST00000216254.8	ACO2	ACO2-201	Known	Known	None	0.20000000298023224	None	None	None	None
4157d1ed-740a-4a9a-a5cf-e0dd7ab77179	ONT_GM12878_R2	hg38_SIRV	chr14	73892074	73932276	+	10	2156	39367	373421	ENSG00000119725.18	ENCODEHT000373421	ZNF410	ENCODEHT000373421	Known	ISM	Suffix	0.05000000074505806	None	None	None	None
m54284U_191111_172039/123865368/ccs	PB_GM12878_R2	hg38_SIRV	chr17	38752739	38764224	+	6	763	46434	163448	ENSG00000277791.4	ENST00000619426.4	PSMB3	PSMB3-211	Known	Known	None	0.10000000149011612	None	None	None	None
m54284U_191110_105540/133366491/ccs	PB_GM12878_R1	hg38_SIRV	chr5	133968627	133955510	-	3	2190	16732	59604	ENSG00000113583.7	ENST00000231512.4	C5orf15	C5orf15-201	Known	Known	None	0.15000000596046448	None	None	None	None
647c33d8-4830-4dea-8e15-44d3b05ff2cd	ONT_GM12878_R1	hg38_SIRV	chr15	72231168	72199047	-	11	2291	41697	369571	ENSG00000067225.17	ENCODEHT000369571	PKM	ENCODEHT000369571	Known	ISM	Prefix	0.05000000074505806	None	None	None	None
m54284U_191111_172039/104333469/ccs	PB_GM12878_R2	hg38_SIRV	chr3	49029440	49024335	-	14	1683	10107	36953	ENSG00000178035.11	ENST00000326739.8	IMPDH2	IMPDH2-201	Known	Known	None	0.5	None	None	None	None
a31be74d-31fa-4dd6-8ea4-499ead69c6a6	ONT_GM12878_R2	hg38_SIRV	chr2	68396253	68397462	+	1	779	6401	373283	ENSG00000115956.9	ENCODEHT000373283	PLEK	ENCODEHT000373283	Known	Genomic	None	0.15000000596046448	None	None	None	None
m54284U_191111_172039/2492497/ccs	PB_GM12878_R2	hg38_SIRV	chr11	61430131	61446721	+	4	1167	31971	110042	ENSG00000167985.6	ENST00000301761.6	SDHAF2	SDHAF2-201	Known	Known	None	0.6000000238418579	None	None	None	None
c11942a1-267c-4d28-bdc4-52f88cef304b	ONT_GM12878_R2	hg38_SIRV	chr7	74196227	74197084	+	1	856	21983	373344	ENSG00000106682.14	ENCODEHT000373344	EIF4H	ENCODEHT000373344	Known	ISM	None	0.44999998807907104	None	None	None	None
m54284U_191110_105540/78317318/ccs	PB_GM12878_R1	hg38_SIRV	chrX	12975115	12977225	+	3	619	55890	199688	ENSG00000205542.10	ENST00000451311.6	TMSB4X	TMSB4X-204	Known	Known	None	0.05000000074505806	None	None	None	None
m54284U_191110_105540/8061218/ccs	PB_GM12878_R1	hg38_SIRV	chr4	121696949	121668000	-	13	1553	14037	51570	ENSG00000164111.14	ENST00000296511.9	ANXA5	ANXA5-201	Known	Known	None	0.25	None	None	None	None
m54284U_191111_172039/34144677/ccs	PB_GM12878_R2	hg38_SIRV	chr22	41469139	41528967	+	18	2705	55481	198290	ENSG00000100412.15	ENST00000216254.8	ACO2	ACO2-201	Known	Known	None	0.30000001192092896	None	None	None	None
7c4b7b43-4298-46cd-a666-e86b10dfc975	ONT_GM12878_R2	hg38_SIRV	chr16	66934373	66932106	-	2	2021	44300	154811	ENSG00000166595.11	ENST00000569299.1	CIAO2B	CIAO2B-206	Known	Known	None	0.20000000298023224	None	None	None	None
m54284U_191110_105540/1246772/ccs	PB_GM12878_R1	hg38_SIRV	chr1	27672191	27666072	-	5	803	911	3345	ENSG00000126709.14	ENST00000361157.10	IFI6	IFI6-202	Known	Known	None	0.30000001192092896	None	None	None	None
76f8e2c5-c619-4e5c-89e7-677ccb3dc928	ONT_GM12878_R1	hg38_SIRV	chr2	68396254	68397437	+	1	759	6401	373283	ENSG00000115956.9	ENCODEHT000373283	PLEK	ENCODEHT000373283	Known	Genomic	None	0.4000000059604645	None	None	None	None
m54284U_191110_105540/79692366/ccs	PB_GM12878_R1	hg38_SIRV	chrX	12975115	12977218	+	3	592	55890	199688	ENSG00000205542.10	ENST00000451311.6	TMSB4X	TMSB4X-204	Known	Known	None	0.30000001192092896	None	None	None	None
efc6f853-71c0-4214-87a8-1f893760c855	ONT_GM12878_R2	hg38_SIRV	chr7	74196234	74197092	+	1	857	21983	373344	ENSG00000106682.14	ENCODEHT000373344	EIF4H	ENCODEHT000373344	Known	ISM	None	0.30000001192092896	None	None	None	None
m54284U_191110_105540/94175492/ccs	PB_GM12878_R1	hg38_SIRV	chr19	12933709	12922481	-	13	1807	49932	178212	ENSG00000179115.10	ENST00000314606.8	FARSA	FARSA-201	Known	Known	None	0.10000000149011612	None	None	None	None
4ce2350d-c11e-43fa-af21-dd16f8d9354f	ONT_GM12878_R2	hg38_SIRV	chr14	73892087	73932089	+	10	1932	39367	373421	ENSG00000119725.18	ENCODEHT000373421	ZNF410	ENCODEHT000373421	Known	ISM	Suffix	0.15000000596046448	None	None	None	None
be83dcb5-9a1f-465f-b1b2-bdf6fd7f3aa8	ONT_GM12878_R1	hg38_SIRV	chr15	72219296	72199033	-	10	2109	41697	369633	ENSG00000067225.17	ENCODEHT000369633	PKM	ENCODEHT000369633	Known	ISM	Suffix	0.05000000074505806	None	None	None	None
m54284U_191111_172039/36571547/ccs	PB_GM12878_R2	hg38_SIRV	chr22	41469139	41528883	+	18	2621	55481	198290	ENSG00000100412.15	ENST00000216254.8	ACO2	ACO2-201	Known	Known	None	0.20000000298023224	None	None	None	None
m54284U_191111_172039/104399963/ccs	PB_GM12878_R2	hg38_SIRV	chr3	49029398	49024335	-	14	1641	10107	36953	ENSG00000178035.11	ENST00000326739.8	IMPDH2	IMPDH2-201	Known	Known	None	0.5	None	None	None	None
7658988b-5a1a-438a-b363-7a8b43b08a37	ONT_GM12878_R2	hg38_SIRV	chr2	68396254	68397463	+	1	785	6401	373283	ENSG00000115956.9	ENCODEHT000373283	PLEK	ENCODEHT000373283	Known	Genomic	None	0.15000000596046448	None	None	None	None
8d42ad9e-f785-4107-b84e-a54a93d82665	ONT_GM12878_R1	hg38_SIRV	chr7	74196244	74197099	+	1	860	21983	373344	ENSG00000106682.14	ENCODEHT000373344	EIF4H	ENCODEHT000373344	Known	ISM	None	0.20000000298023224	None	None	None	None
m54284U_191110_105540/82771980/ccs	PB_GM12878_R1	hg38_SIRV	chrX	12975115	12977205	+	3	599	55890	199688	ENSG00000205542.10	ENST00000451311.6	TMSB4X	TMSB4X-204	Known	Known	None	0.6499999761581421	None	None	None	None
m54284U_191110_105540/10945253/ccs	PB_GM12878_R1	hg38_SIRV	chr4	121696944	121668000	-	13	1548	14037	51570	ENSG00000164111.14	ENST00000296511.9	ANXA5	ANXA5-201	Known	Known	None	0.25	None	None	None	None
m54284U_191111_172039/133169301/ccs	PB_GM12878_R2	hg38_SIRV	chr17	38752739	38764224	+	6	763	46434	163448	ENSG00000277791.4	ENST00000619426.4	PSMB3	PSMB3-211	Known	Known	None	0.10000000149011612	None	None	None	None
0c6d9598-b63b-45ba-b87c-3cc7ae19fbc0	ONT_GM12878_R2	hg38_SIRV	chr2	68396254	68397462	+	1	783	6401	373283	ENSG00000115956.9	ENCODEHT000373283	PLEK	ENCODEHT000373283	Known	Genomic	None	0.15000000596046448	None	None	None	None
m54284U_191111_172039/123470625/ccs	PB_GM12878_R2	hg38_SIRV	chr14	73892107	73932278	+	11	2242	39367	373422	ENSG00000119725.18	ENCODEHT000373422	ZNF410	ENCODEHT000373422	Known	ISM	Suffix	0.05000000074505806	None	None	None	None
7960b8fa-713a-43a5-94bf-92c39f23df03	ONT_GM12878_R1	hg38_SIRV	chr7	74196264	74197096	+	1	825	21983	373344	ENSG00000106682.14	ENCODEHT000373344	EIF4H	ENCODEHT000373344	Known	ISM	None	0.25	None	None	None	None
m54284U_191111_172039/28838287/ccs	PB_GM12878_R2	hg38_SIRV	chr11	61430131	61446722	+	4	1168	31971	110042	ENSG00000167985.6	ENST00000301761.6	SDHAF2	SDHAF2-201	Known	Known	None	0.6000000238418579	None	None	None	None
m54284U_191111_172039/37095263/ccs	PB_GM12878_R2	hg38_SIRV	chr22	41469139	41528967	+	18	2705	55481	198290	ENSG00000100412.15	ENST00000216254.8	ACO2	ACO2-201	Known	Known	None	0.30000001192092896	None	None	None	None
m54284U_191110_105540/143655616/ccs	PB_GM12878_R1	hg38_SIRV	chr5	133968624	133955510	-	3	2187	16732	59604	ENSG00000113583.7	ENST00000231512.4	C5orf15	C5orf15-201	Known	Known	None	0.15000000596046448	None	None	None	None
m54284U_191110_105540/95750660/ccs	PB_GM12878_R1	hg38_SIRV	chr19	12933711	12922481	-	13	1809	49932	178212	ENSG00000179115.10	ENST00000314606.8	FARSA	FARSA-201	Known	Known	None	0.10000000149011612	None	None	None	None
m54284U_191110_105540/83034235/ccs	PB_GM12878_R1	hg38_SIRV	chrX	12975115	12977201	+	3	595	55890	199688	ENSG00000205542.10	ENST00000451311.6	TMSB4X	TMSB4X-204	Known	Known	None	0.6000000238418579	None	None	None	None
8875906a-9fba-49ad-a962-95784aa0b767	ONT_GM12878_R1	hg38_SIRV	chr16	66934377	66932107	-	5	601	44300	154806	ENSG00000166595.11	ENST00000422424.6	CIAO2B	CIAO2B-201	Known	Known	None	0.25	None	None	None	None
m54284U_191110_105540/13763131/ccs	PB_GM12878_R1	hg38_SIRV	chr1	27672181	27666072	-	5	793	911	3345	ENSG00000126709.14	ENST00000361157.10	IFI6	IFI6-202	Known	Known	None	0.30000001192092896	None	None	None	None
eb5a1959-dd6e-4f1e-a98e-06300954563a	ONT_GM12878_R1	hg38_SIRV	chr15	72231193	72199047	-	11	2309	41697	369571	ENSG00000067225.17	ENCODEHT000369571	PKM	ENCODEHT000369571	Known	ISM	Prefix	0.05000000074505806	None	None	None	None
f88863fb-2fbb-40da-ac5d-31384b1c1b42	ONT_GM12878_R2	hg38_SIRV	chr2	68396254	68397452	+	1	781	6401	373283	ENSG00000115956.9	ENCODEHT000373283	PLEK	ENCODEHT000373283	Known	Genomic	None	0.15000000596046448	None	None	None	None
fd96af92-b52b-4c83-92c0-33e14c8677d2	ONT_GM12878_R2	hg38_SIRV	chr7	74196269	74197105	+	1	835	21983	373344	ENSG00000106682.14	ENCODEHT000373344	EIF4H	ENCODEHT000373344	Known	ISM	None	0.10000000149011612	None	None	None	None
m54284U_191111_172039/105252257/ccs	PB_GM12878_R2	hg38_SIRV	chr3	49029398	49024335	-	14	1641	10107	36953	ENSG00000178035.11	ENST00000326739.8	IMPDH2	IMPDH2-201	Known	Known	None	0.5	None	None	None	None
m54284U_191110_105540/85002323/ccs	PB_GM12878_R1	hg38_SIRV	chrX	12975115	12977213	+	3	607	55890	199688	ENSG00000205542.10	ENST00000451311.6	TMSB4X	TMSB4X-204	Known	Known	None	0.3499999940395355	None	None	None	None
m54284U_191110_105540/12125651/ccs	PB_GM12878_R1	hg38_SIRV	chr4	121696980	121668000	-	13	1584	14037	51570	ENSG00000164111.14	ENST00000296511.9	ANXA5	ANXA5-201	Known	Known	None	0.25	None	None	None	None
m54284U_191111_172039/44434684/ccs	PB_GM12878_R2	hg38_SIRV	chr22	41469139	41528881	+	18	2619	55481	198290	ENSG00000100412.15	ENST00000216254.8	ACO2	ACO2-201	Known	Known	None	0.15000000596046448	None	None	None	None
m54284U_191111_172039/14353124/ccs	PB_GM12878_R2	hg38_SIRV	chr7	74196270	74197073	+	1	802	21983	373344	ENSG00000106682.14	ENCODEHT000373344	EIF4H	ENCODEHT000373344	Known	ISM	None	0.6000000238418579	None	None	None	None
m54284U_191111_172039/130418364/ccs	PB_GM12878_R2	hg38_SIRV	chr2	68396255	68397463	+	1	784	6401	373283	ENSG00000115956.9	ENCODEHT000373283	PLEK	ENCODEHT000373283	Known	Genomic	None	0.15000000596046448	None	None	None	None
m54284U_191110_105540/87295261/ccs	PB_GM12878_R1	hg38_SIRV	chrX	12975115	12977224	+	3	618	55890	199688	ENSG00000205542.10	ENST00000451311.6	TMSB4X	TMSB4X-204	Known	Known	None	0.05000000074505806	None	None	None	None
m54284U_191110_105540/47253287/ccs	PB_GM12878_R1	hg38_SIRV	chr14	73892109	73932273	+	11	2235	39367	373422	ENSG00000119725.18	ENCODEHT000373422	ZNF410	ENCODEHT000373422	Known	ISM	Suffix	0.10000000149011612	None	None	None	None
m54284U_191110_105540/98370579/ccs	PB_GM12878_R1	hg38_SIRV	chr19	12933709	12922481	-	13	1807	49932	178212	ENSG00000179115.10	ENST00000314606.8	FARSA	FARSA-201	Known	Known	None	0.10000000149011612	None	None	None	None
m54284U_191111_172039/135333910/ccs	PB_GM12878_R2	hg38_SIRV	chr17	38752739	38764224	+	6	763	46434	163448	ENSG00000277791.4	ENST00000619426.4	PSMB3	PSMB3-211	Known	Known	None	0.10000000149011612	None	None	None	None
m54284U_191110_105540/46598742/ccs	PB_GM12878_R1	hg38_SIRV	chr7	74196274	74197075	+	1	800	21983	373344	ENSG00000106682.14	ENCODEHT000373344	EIF4H	ENCODEHT000373344	Known	ISM	None	0.6000000238418579	None	None	None	None
m54284U_191111_172039/35128349/ccs	PB_GM12878_R2	hg38_SIRV	chr11	61430131	61446720	+	4	1166	31971	110042	ENSG00000167985.6	ENST00000301761.6	SDHAF2	SDHAF2-201	Known	Known	None	0.6000000238418579	None	None	None	None
384de482-12a5-43fd-93ec-1b04f74b8b01	ONT_GM12878_R1	hg38_SIRV	chr2	68396255	68397462	+	1	783	6401	373283	ENSG00000115956.9	ENCODEHT000373283	PLEK	ENCODEHT000373283	Known	Genomic	None	0.15000000596046448	None	None	None	None
ba918b61-0c68-46f4-a2f6-985922dfb100	ONT_GM12878_R1	hg38_SIRV	chr15	72200600	72199033	-	2	859	41697	144789	ENSG00000067225.17	ENST00000565143.1	PKM	PKM-214	Known	Known	None	0.05000000074505806	None	None	None	None
m54284U_191110_105540/87820016/ccs	PB_GM12878_R1	hg38_SIRV	chrX	12975115	12977226	+	3	620	55890	199688	ENSG00000205542.10	ENST00000451311.6	TMSB4X	TMSB4X-204	Known	Known	None	0.05000000074505806	None	None	None	None
m54284U_191111_172039/53545723/ccs	PB_GM12878_R2	hg38_SIRV	chr22	41469139	41528967	+	18	2705	55481	198290	ENSG00000100412.15	ENST00000216254.8	ACO2	ACO2-201	Known	Known	None	0.30000001192092896	None	None	None	None
m54284U_191110_105540/148308318/ccs	PB_GM12878_R1	hg38_SIRV	chr5	133968595	133955510	-	3	2158	16732	59604	ENSG00000113583.7	ENST00000231512.4	C5orf15	C5orf15-201	Known	Known	None	0.15000000596046448	None	None	None	None
m54284U_191111_172039/107020951/ccs	PB_GM12878_R2	hg38_SIRV	chr3	49029399	49024335	-	14	1642	10107	36953	ENSG00000178035.11	ENST00000326739.8	IMPDH2	IMPDH2-201	Known	Known	None	0.5	None	None	None	None
7aac7d30-1c43-4d11-8f0c-c3444108de90	ONT_GM12878_R1	hg38_SIRV	chr16	66934362	66932108	-	5	585	44300	154806	ENSG00000166595.11	ENST00000422424.6	CIAO2B	CIAO2B-201	Known	Known	None	0.30000001192092896	None	None	None	None
m54284U_191111_172039/11994950/ccs	PB_GM12878_R2	hg38_SIRV	chr7	74196277	74197094	+	1	816	21983	373344	ENSG00000106682.14	ENCODEHT000373344	EIF4H	ENCODEHT000373344	Known	ISM	None	0.25	None	None	None	None
m54284U_191110_105540/17041735/ccs	PB_GM12878_R1	hg38_SIRV	chr1	27672191	27666072	-	5	803	911	3345	ENSG00000126709.14	ENST00000361157.10	IFI6	IFI6-202	Known	Known	None	0.30000001192092896	None	None	None	None
m54284U_191110_105540/12255870/ccs	PB_GM12878_R1	hg38_SIRV	chr4	121696978	121668000	-	13	1582	14037	51570	ENSG00000164111.14	ENST00000296511.9	ANXA5	ANXA5-201	Known	Known	None	0.25	None	None	None	None
e958baa4-26d2-4e18-b9c0-25423fd9d11a	ONT_GM12878_R2	hg38_SIRV	chr2	68396255	68397462	+	1	783	6401	373283	ENSG00000115956.9	ENCODEHT000373283	PLEK	ENCODEHT000373283	Known	Genomic	None	0.15000000596046448	None	None	None	None
m54284U_191110_105540/89721693/ccs	PB_GM12878_R1	hg38_SIRV	chrX	12975115	12977218	+	3	628	55890	199688	ENSG00000205542.10	ENST00000451311.6	TMSB4X	TMSB4X-204	Known	Known	None	0.30000001192092896	None	None	None	None
m54284U_191111_172039/119144788/ccs	PB_GM12878_R2	hg38_SIRV	chr14	73892114	73932278	+	11	2235	39367	373422	ENSG00000119725.18	ENCODEHT000373422	ZNF410	ENCODEHT000373422	Known	ISM	Suffix	0.05000000074505806	None	None	None	None
m54284U_191110_105540/107808487/ccs	PB_GM12878_R1	hg38_SIRV	chr19	12933709	12922481	-	13	1807	49932	178212	ENSG00000179115.10	ENST00000314606.8	FARSA	FARSA-201	Known	Known	None	0.10000000149011612	None	None	None	None
82e395de-ea2e-4d78-ab0a-eb4a07cc930f	ONT_GM12878_R2	hg38_SIRV	chr7	74196277	74197091	+	1	805	21983	373344	ENSG00000106682.14	ENCODEHT000373344	EIF4H	ENCODEHT000373344	Known	ISM	None	0.30000001192092896	None	None	None	None
70d1e226-eaef-404e-b82a-abfba4ee648c	ONT_GM12878_R1	hg38_SIRV	chr15	72231179	72199033	-	11	2298	41697	369647	ENSG00000067225.17	ENCODEHT000369647	PKM	ENCODEHT000369647	Known	NIC	None	0.05000000074505806	None	None	None	None
95fd7b34-1152-4b64-98b1-8afc2ddb640b	ONT_GM12878_R2	hg38_SIRV	chr2	68396255	68397462	+	1	761	6401	373283	ENSG00000115956.9	ENCODEHT000373283	PLEK	ENCODEHT000373283	Known	Genomic	None	0.15000000596046448	None	None	None	None
m54284U_191111_172039/53871148/ccs	PB_GM12878_R2	hg38_SIRV	chr22	41469139	41528888	+	18	2626	55481	198290	ENSG00000100412.15	ENST00000216254.8	ACO2	ACO2-201	Known	Known	None	0.10000000149011612	None	None	None	None
m54284U_191111_172039/148245234/ccs	PB_GM12878_R2	hg38_SIRV	chr17	38752739	38764224	+	6	763	46434	163448	ENSG00000277791.4	ENST00000619426.4	PSMB3	PSMB3-211	Known	Known	None	0.10000000149011612	None	None	None	None
m54284U_191110_105540/90179716/ccs	PB_GM12878_R1	hg38_SIRV	chrX	12975115	12977221	+	3	615	55890	199688	ENSG00000205542.10	ENST00000451311.6	TMSB4X	TMSB4X-204	Known	Known	None	0.15000000596046448	None	None	None	None
5540b281-60bc-4270-a92c-99c284fb0027	ONT_GM12878_R2	hg38_SIRV	chr7	74196278	74197100	+	1	821	21983	373344	ENSG00000106682.14	ENCODEHT000373344	EIF4H	ENCODEHT000373344	Known	ISM	None	0.15000000596046448	None	None	None	None
m54284U_191111_172039/71501365/ccs	PB_GM12878_R2	hg38_SIRV	chr11	61430131	61446720	+	4	1166	31971	110042	ENSG00000167985.6	ENST00000301761.6	SDHAF2	SDHAF2-201	Known	Known	None	0.6000000238418579	None	None	None	None
m54284U_191110_105540/13698211/ccs	PB_GM12878_R1	hg38_SIRV	chr4	121696978	121668000	-	13	1582	14037	51570	ENSG00000164111.14	ENST00000296511.9	ANXA5	ANXA5-201	Known	Known	None	0.25	None	None	None	None
0a8ab287-d7cd-4a80-9898-97f5c00ef091	ONT_GM12878_R2	hg38_SIRV	chr2	68396255	68397415	+	1	736	6401	373283	ENSG00000115956.9	ENCODEHT000373283	PLEK	ENCODEHT000373283	Known	Genomic	None	0.30000001192092896	None	None	None	None
m54284U_191111_172039/107087499/ccs	PB_GM12878_R2	hg38_SIRV	chr3	49029426	49024335	-	14	1669	10107	36953	ENSG00000178035.11	ENST00000326739.8	IMPDH2	IMPDH2-201	Known	Known	None	0.5	None	None	None	None
m54284U_191111_172039/109577186/ccs	PB_GM12878_R2	hg38_SIRV	chr14	73892186	73932278	+	11	2163	39367	373422	ENSG00000119725.18	ENCODEHT000373422	ZNF410	ENCODEHT000373422	Known	ISM	Suffix	0.05000000074505806	None	None	None	None
m54284U_191110_105540/90966494/ccs	PB_GM12878_R1	hg38_SIRV	chrX	12975115	12977205	+	3	599	55890	199688	ENSG00000205542.10	ENST00000451311.6	TMSB4X	TMSB4X-204	Known	Known	None	0.6499999761581421	None	None	None	None
m54284U_191111_172039/58723162/ccs	PB_GM12878_R2	hg38_SIRV	chr22	41469139	41528967	+	18	2705	55481	198290	ENSG00000100412.15	ENST00000216254.8	ACO2	ACO2-201	Known	Known	None	0.30000001192092896	None	None	None	None
m54284U_191110_105540/110232648/ccs	PB_GM12878_R1	hg38_SIRV	chr19	12933711	12922481	-	13	1809	49932	178212	ENSG00000179115.10	ENST00000314606.8	FARSA	FARSA-201	Known	Known	None	0.10000000149011612	None	None	None	None
6f43f810-033a-442b-8d99-7098a37f4a27	ONT_GM12878_R2	hg38_SIRV	chr7	74196278	74197038	+	1	753	21983	373344	ENSG00000106682.14	ENCODEHT000373344	EIF4H	ENCODEHT000373344	Known	ISM	None	0.3499999940395355	None	None	None	None
m54284U_191110_105540/160630304/ccs	PB_GM12878_R1	hg38_SIRV	chr5	133968602	133955510	-	4	2229	16732	373437	ENSG00000113583.7	ENCODEHT000373437	C5orf15	ENCODEHT000373437	Known	NIC	None	0.15000000596046448	None	None	None	None
f1d1eaa8-70df-4253-8558-f6c6cbef6a6b	ONT_GM12878_R1	hg38_SIRV	chr16	66934393	66932108	-	5	610	44300	154806	ENSG00000166595.11	ENST00000422424.6	CIAO2B	CIAO2B-201	Known	Known	None	0.30000001192092896	None	None	None	None
d0c698b9-8c0e-46bc-8800-9821309cf6ca	ONT_GM12878_R1	hg38_SIRV	chr15	72208969	72199035	-	6	1514	41697	369615	ENSG00000067225.17	ENCODEHT000369615	PKM	ENCODEHT000369615	Known	ISM	Suffix	0.05000000074505806	None	None	None	None
m54284U_191110_105540/29295093/ccs	PB_GM12878_R1	hg38_SIRV	chr1	27672191	27666072	-	5	803	911	3345	ENSG00000126709.14	ENST00000361157.10	IFI6	IFI6-202	Known	Known	None	0.30000001192092896	None	None	None	None
011b4c12-de0e-43c4-87d5-eadcd3d1e0a8	ONT_GM12878_R2	hg38_SIRV	chr2	68396255	68397465	+	1	785	6401	373283	ENSG00000115956.9	ENCODEHT000373283	PLEK	ENCODEHT000373283	Known	Genomic	None	0.10000000149011612	None	None	None	None
m54284U_191110_105540/93849771/ccs	PB_GM12878_R1	hg38_SIRV	chrX	12975115	12977225	+	3	619	55890	199688	ENSG00000205542.10	ENST00000451311.6	TMSB4X	TMSB4X-204	Known	Known	None	0.05000000074505806	None	None	None	None
m54284U_191110_105540/180225025/ccs	PB_GM12878_R1	hg38_SIRV	chr7	74196280	74197101	+	1	820	21983	373344	ENSG00000106682.14	ENCODEHT000373344	EIF4H	ENCODEHT000373344	Known	ISM	None	0.15000000596046448	None	None	None	None
m54284U_191111_172039/155124271/ccs	PB_GM12878_R2	hg38_SIRV	chr17	38752739	38764224	+	6	763	46434	163448	ENSG00000277791.4	ENST00000619426.4	PSMB3	PSMB3-211	Known	Known	None	0.10000000149011612	None	None	None	None
m54284U_191110_105540/15532226/ccs	PB_GM12878_R1	hg38_SIRV	chr4	121696978	121668000	-	13	1582	14037	51570	ENSG00000164111.14	ENST00000296511.9	ANXA5	ANXA5-201	Known	Known	None	0.25	None	None	None	None
cdfbbf0d-9fbf-42ec-a478-ec94d2e378a6	ONT_GM12878_R2	hg38_SIRV	chr14	73893427	73893148	-	1	272	84903	373438	ENCODEHG000084903	ENCODEHT000373438	ENCODEHG000084903	ENCODEHT000373438	Antisense	Antisense	None	0.10000000149011612	None	None	None	None
m54284U_191111_172039/62521501/ccs	PB_GM12878_R2	hg38_SIRV	chr22	41469139	41528883	+	18	2621	55481	198290	ENSG00000100412.15	ENST00000216254.8	ACO2	ACO2-201	Known	Known	None	0.20000000298023224	None	None	None	None
m54284U_191110_105540/9046552/ccs	PB_GM12878_R1	hg38_SIRV	chr2	68396256	68397463	+	1	783	6401	373283	ENSG00000115956.9	ENCODEHT000373283	PLEK	ENCODEHT000373283	Known	Genomic	None	0.15000000596046448	None	None	None	None
m54284U_191111_172039/107741447/ccs	PB_GM12878_R2	hg38_SIRV	chr3	49029399	49024335	-	14	1642	10107	36953	ENSG00000178035.11	ENST00000326739.8	IMPDH2	IMPDH2-201	Known	Known	None	0.5	None	None	None	None
m54284U_191110_105540/98762811/ccs	PB_GM12878_R1	hg38_SIRV	chrX	12975115	12977206	+	3	600	55890	199688	ENSG00000205542.10	ENST00000451311.6	TMSB4X	TMSB4X-204	Known	Known	None	0.6000000238418579	None	None	None	None
fe2f41c7-0ec5-4fad-908f-459cac43fc82	ONT_GM12878_R1	hg38_SIRV	chr7	74196281	74197100	+	1	818	21983	373344	ENSG00000106682.14	ENCODEHT000373344	EIF4H	ENCODEHT000373344	Known	ISM	None	0.15000000596046448	None	None	None	None
m54284U_191111_172039/120850898/ccs	PB_GM12878_R2	hg38_SIRV	chr11	61430131	61446696	+	4	1142	31971	110042	ENSG00000167985.6	ENST00000301761.6	SDHAF2	SDHAF2-201	Known	Known	None	0.5	None	None	None	None
m54284U_191110_105540/112198410/ccs	PB_GM12878_R1	hg38_SIRV	chr19	12933711	12922481	-	13	1809	49932	178212	ENSG00000179115.10	ENST00000314606.8	FARSA	FARSA-201	Known	Known	None	0.10000000149011612	None	None	None	None
a6c66728-33d7-4ddc-9c3b-a0d91ab81f03	ONT_GM12878_R1	hg38_SIRV	chr15	72208978	72199035	-	6	1523	41697	369615	ENSG00000067225.17	ENCODEHT000369615	PKM	ENCODEHT000369615	Known	ISM	Suffix	0.05000000074505806	None	None	None	None
405cb1c0-b307-4ee8-9161-8767d8921a66	ONT_GM12878_R2	hg38_SIRV	chr7	74196281	74197084	+	1	808	21983	373344	ENSG00000106682.14	ENCODEHT000373344	EIF4H	ENCODEHT000373344	Known	ISM	None	0.44999998807907104	None	None	None	None
m54284U_191110_105540/29623474/ccs	PB_GM12878_R1	hg38_SIRV	chr1	27672191	27666072	-	5	803	911	3345	ENSG00000126709.14	ENST00000361157.10	IFI6	IFI6-202	Known	Known	None	0.30000001192092896	None	None	None	None
4083b176-caab-4bd3-a2dd-ff9c689e89be	ONT_GM12878_R2	hg38_SIRV	chr2	68396256	68397463	+	1	783	6401	373283	ENSG00000115956.9	ENCODEHT000373283	PLEK	ENCODEHT000373283	Known	Genomic	None	0.15000000596046448	None	None	None	None
m54284U_191110_105540/100337393/ccs	PB_GM12878_R1	hg38_SIRV	chrX	12975115	12977213	+	3	607	55890	199688	ENSG00000205542.10	ENST00000451311.6	TMSB4X	TMSB4X-204	Known	Known	None	0.3499999940395355	None	None	None	None
b8afc729-916b-47f5-8822-55a5344bde39	ONT_GM12878_R1	hg38_SIRV	chr16	66934391	66932108	-	5	614	44300	154806	ENSG00000166595.11	ENST00000422424.6	CIAO2B	CIAO2B-201	Known	Known	None	0.30000001192092896	None	None	None	None
m54284U_191111_172039/64422795/ccs	PB_GM12878_R2	hg38_SIRV	chr22	41469154	41521626	+	10	1432	55481	371988	ENSG00000100412.15	ENCODEHT000371988	ACO2	ENCODEHT000371988	Known	NIC	None	0.5	None	None	None	None
9d80729f-3d1f-4273-a401-adaece617081	ONT_GM12878_R2	hg38_SIRV	chr7	74196290	74197086	+	1	772	21983	373344	ENSG00000106682.14	ENCODEHT000373344	EIF4H	ENCODEHT000373344	Known	ISM	None	0.4000000059604645	None	None	None	None
m54284U_191111_172039/155845511/ccs	PB_GM12878_R2	hg38_SIRV	chr17	38752739	38764224	+	6	763	46434	163448	ENSG00000277791.4	ENST00000619426.4	PSMB3	PSMB3-211	Known	Known	None	0.10000000149011612	None	None	None	None
m54284U_191110_105540/16581347/ccs	PB_GM12878_R1	hg38_SIRV	chr4	121696972	121668000	-	13	1576	14037	51570	ENSG00000164111.14	ENST00000296511.9	ANXA5	ANXA5-201	Known	Known	None	0.25	None	None	None	None
m54284U_191110_105540/169870685/ccs	PB_GM12878_R1	hg38_SIRV	chr5	133968591	133955510	-	3	2154	16732	59604	ENSG00000113583.7	ENST00000231512.4	C5orf15	C5orf15-201	Known	Known	None	0.15000000596046448	None	None	None	None
m54284U_191111_172039/122750302/ccs	PB_GM12878_R2	hg38_SIRV	chr2	68396257	68397461	+	1	780	6401	373283	ENSG00000115956.9	ENCODEHT000373283	PLEK	ENCODEHT000373283	Known	Genomic	None	0.15000000596046448	None	None	None	None
m54284U_191110_105540/103220972/ccs	PB_GM12878_R1	hg38_SIRV	chrX	12975115	12977218	+	3	612	55890	199688	ENSG00000205542.10	ENST00000451311.6	TMSB4X	TMSB4X-204	Known	Known	None	0.30000001192092896	None	None	None	None
m54284U_191111_172039/108593713/ccs	PB_GM12878_R2	hg38_SIRV	chr3	49029440	49024335	-	14	1683	10107	36953	ENSG00000178035.11	ENST00000326739.8	IMPDH2	IMPDH2-201	Known	Known	None	0.5	None	None	None	None
m54284U_191110_105540/113574570/ccs	PB_GM12878_R1	hg38_SIRV	chr19	12933711	12922481	-	13	1809	49932	178212	ENSG00000179115.10	ENST00000314606.8	FARSA	FARSA-201	Known	Known	None	0.10000000149011612	None	None	None	None
c396d438-d1ac-4658-8ec0-999405bc85a4	ONT_GM12878_R1	hg38_SIRV	chr7	74196300	74197095	+	1	801	21983	373344	ENSG00000106682.14	ENCODEHT000373344	EIF4H	ENCODEHT000373344	Known	ISM	None	0.25	None	None	None	None
d1f1ac31-5b49-48ea-b59e-8bb4db23b8fe	ONT_GM12878_R1	hg38_SIRV	chr15	72231169	72199035	-	11	2530	41697	369610	ENSG00000067225.17	ENCODEHT000369610	PKM	ENCODEHT000369610	Known	NIC	None	0.05000000074505806	None	None	None	None
m54284U_191111_172039/172492955/ccs	PB_GM12878_R2	hg38_SIRV	chr2	68396257	68397463	+	1	782	6401	373283	ENSG00000115956.9	ENCODEHT000373283	PLEK	ENCODEHT000373283	Known	Genomic	None	0.15000000596046448	None	None	None	None
m54284U_191111_172039/29163856/ccs	PB_GM12878_R2	hg38_SIRV	chr14	73893832	73932275	+	10	2071	39367	373439	ENSG00000119725.18	ENCODEHT000373439	ZNF410	ENCODEHT000373439	Known	ISM	Suffix	0.05000000074505806	None	None	None	None
m54284U_191110_105540/32048802/ccs	PB_GM12878_R1	hg38_SIRV	chr1	27672191	27666072	-	5	803	911	3345	ENSG00000126709.14	ENST00000361157.10	IFI6	IFI6-202	Known	Known	None	0.30000001192092896	None	None	None	None
m54284U_191111_172039/67831957/ccs	PB_GM12878_R2	hg38_SIRV	chr22	41469139	41528973	+	18	2711	55481	198290	ENSG00000100412.15	ENST00000216254.8	ACO2	ACO2-201	Known	Known	None	0.20000000298023224	None	None	None	None
