## supplemental tables for "A technology-agnostic long-read analysis pipeline for transcriptome discovery and quantification": S2_GM12878_talon_read_annot.tsv (part 538 of 1581)

read_name	dataset	genome_build	chrom	read_start	read_end	strand	n_exons	read_length	gene_ID	transcript_ID	annot_gene_id	annot_transcript_id	annot_gene_name	annot_transcript_name	gene_novelty	transcript_novelty	ISM_subtype	fraction_As	custom_label	allelic_label	start_support	end_support
m54284U_191111_172039/156042635/ccs	PB_GM12878_R2	hg38_SIRV	chr11	61430131	61446720	+	4	1166	31971	110042	ENSG00000167985.6	ENST00000301761.6	SDHAF2	SDHAF2-201	Known	Known	None	0.6000000238418579	None	None	None	None
m54284U_191110_105540/104859874/ccs	PB_GM12878_R1	hg38_SIRV	chrX	12975115	12977203	+	3	597	55890	199688	ENSG00000205542.10	ENST00000451311.6	TMSB4X	TMSB4X-204	Known	Known	None	0.6499999761581421	None	None	None	None
6c5ecbcf-489a-4fc5-a0cf-6a725738ea70	ONT_GM12878_R1	hg38_SIRV	chr7	74196300	74197095	+	1	787	21983	373344	ENSG00000106682.14	ENCODEHT000373344	EIF4H	ENCODEHT000373344	Known	ISM	None	0.25	None	None	None	None
m54284U_191110_105540/17172948/ccs	PB_GM12878_R1	hg38_SIRV	chr4	121696971	121668000	-	13	1575	14037	51570	ENSG00000164111.14	ENST00000296511.9	ANXA5	ANXA5-201	Known	Known	None	0.25	None	None	None	None
5c129a9b-ddd8-43b8-9de0-320ece0cc1cf	ONT_GM12878_R1	hg38_SIRV	chr2	68396258	68397464	+	1	782	6401	373283	ENSG00000115956.9	ENCODEHT000373283	PLEK	ENCODEHT000373283	Known	Genomic	None	0.10000000149011612	None	None	None	None
m54284U_191111_172039/110888690/ccs	PB_GM12878_R2	hg38_SIRV	chr3	49029399	49024335	-	14	1642	10107	36953	ENSG00000178035.11	ENST00000326739.8	IMPDH2	IMPDH2-201	Known	Known	None	0.5	None	None	None	None
30e111fa-9ee4-486c-ac7a-69b07b4a6bbd	ONT_GM12878_R1	hg38_SIRV	chr16	66934376	66932108	-	5	599	44300	154806	ENSG00000166595.11	ENST00000422424.6	CIAO2B	CIAO2B-201	Known	Known	None	0.30000001192092896	None	None	None	None
m54284U_191111_172039/158925850/ccs	PB_GM12878_R2	hg38_SIRV	chr17	38752739	38764224	+	6	763	46434	163448	ENSG00000277791.4	ENST00000619426.4	PSMB3	PSMB3-211	Known	Known	None	0.10000000149011612	None	None	None	None
m54284U_191110_105540/110297815/ccs	PB_GM12878_R1	hg38_SIRV	chrX	12975115	12977226	+	3	620	55890	199688	ENSG00000205542.10	ENST00000451311.6	TMSB4X	TMSB4X-204	Known	Known	None	0.05000000074505806	None	None	None	None
a7b8c019-4da2-42c2-9007-04bdeb66e7a3	ONT_GM12878_R2	hg38_SIRV	chr7	74196300	74197092	+	1	782	21983	373344	ENSG00000106682.14	ENCODEHT000373344	EIF4H	ENCODEHT000373344	Known	ISM	None	0.30000001192092896	None	None	None	None
edc0e7f2-2a11-4fc7-ba5c-d4fc8c2e55b2	ONT_GM12878_R1	hg38_SIRV	chr15	72231177	72199033	-	11	2279	41697	369694	ENSG00000067225.17	ENCODEHT000369694	PKM	ENCODEHT000369694	Known	NIC	None	0.05000000074505806	None	None	None	None
m54284U_191110_105540/116524911/ccs	PB_GM12878_R1	hg38_SIRV	chr19	12933709	12922481	-	13	1807	49932	178212	ENSG00000179115.10	ENST00000314606.8	FARSA	FARSA-201	Known	Known	None	0.10000000149011612	None	None	None	None
3f28eb53-2c45-45e3-b621-328583afa4e8	ONT_GM12878_R2	hg38_SIRV	chr2	68396258	68397463	+	1	774	6401	373283	ENSG00000115956.9	ENCODEHT000373283	PLEK	ENCODEHT000373283	Known	Genomic	None	0.15000000596046448	None	None	None	None
m54284U_191111_172039/73730874/ccs	PB_GM12878_R2	hg38_SIRV	chr22	41469154	41521628	+	10	1434	55481	371988	ENSG00000100412.15	ENCODEHT000371988	ACO2	ENCODEHT000371988	Known	NIC	None	0.5	None	None	None	None
m54284U_191111_172039/3737827/ccs	PB_GM12878_R2	hg38_SIRV	chr5	133968620	133955510	-	3	2182	16732	59604	ENSG00000113583.7	ENST00000231512.4	C5orf15	C5orf15-201	Known	Known	None	0.15000000596046448	None	None	None	None
m54284U_191110_105540/112854144/ccs	PB_GM12878_R1	hg38_SIRV	chrX	12975115	12977205	+	3	599	55890	199688	ENSG00000205542.10	ENST00000451311.6	TMSB4X	TMSB4X-204	Known	Known	None	0.6499999761581421	None	None	None	None
c6ff4f26-1a26-412a-950c-af5dec88d0d9	ONT_GM12878_R1	hg38_SIRV	chr7	74196301	74197100	+	1	773	21983	373344	ENSG00000106682.14	ENCODEHT000373344	EIF4H	ENCODEHT000373344	Known	ISM	None	0.15000000596046448	None	None	None	None
m54284U_191111_172039/111806484/ccs	PB_GM12878_R2	hg38_SIRV	chr3	49029398	49024335	-	14	1641	10107	36953	ENSG00000178035.11	ENST00000326739.8	IMPDH2	IMPDH2-201	Known	Known	None	0.5	None	None	None	None
23e7274a-8a6a-47b9-aa01-8f7018664a10	ONT_GM12878_R2	hg38_SIRV	chr14	73893834	73932277	+	10	2103	39367	373440	ENSG00000119725.18	ENCODEHT000373440	ZNF410	ENCODEHT000373440	Known	ISM	Suffix	0.05000000074505806	None	None	None	None
e4edc580-f8b9-4333-9235-5612ec4c73b7	ONT_GM12878_R2	hg38_SIRV	chr2	68396258	68397464	+	1	794	6401	373283	ENSG00000115956.9	ENCODEHT000373283	PLEK	ENCODEHT000373283	Known	Genomic	None	0.10000000149011612	None	None	None	None
m54284U_191111_172039/179635952/ccs	PB_GM12878_R2	hg38_SIRV	chr11	61430131	61446722	+	4	1168	31971	110042	ENSG00000167985.6	ENST00000301761.6	SDHAF2	SDHAF2-201	Known	Known	None	0.6000000238418579	None	None	None	None
m54284U_191110_105540/17697156/ccs	PB_GM12878_R1	hg38_SIRV	chr4	121696944	121668000	-	13	1548	14037	51570	ENSG00000164111.14	ENST00000296511.9	ANXA5	ANXA5-201	Known	Known	None	0.25	None	None	None	None
m54284U_191110_105540/32112953/ccs	PB_GM12878_R1	hg38_SIRV	chr1	27672232	27666072	-	5	854	911	3345	ENSG00000126709.14	ENST00000361157.10	IFI6	IFI6-202	Known	Known	None	0.30000001192092896	None	None	None	None
599ffa8a-e2af-48b3-8fb5-197a28a5a0db	ONT_GM12878_R1	hg38_SIRV	chr7	74196301	74197095	+	1	793	21983	373344	ENSG00000106682.14	ENCODEHT000373344	EIF4H	ENCODEHT000373344	Known	ISM	None	0.25	None	None	None	None
m54284U_191110_105540/116656968/ccs	PB_GM12878_R1	hg38_SIRV	chrX	12975115	12977218	+	3	612	55890	199688	ENSG00000205542.10	ENST00000451311.6	TMSB4X	TMSB4X-204	Known	Known	None	0.30000001192092896	None	None	None	None
m54284U_191111_172039/80806407/ccs	PB_GM12878_R2	hg38_SIRV	chr22	41469139	41528883	+	18	2621	55481	198290	ENSG00000100412.15	ENST00000216254.8	ACO2	ACO2-201	Known	Known	None	0.20000000298023224	None	None	None	None
m54284U_191110_105540/117506533/ccs	PB_GM12878_R1	hg38_SIRV	chr19	12933711	12922481	-	13	1809	49932	178212	ENSG00000179115.10	ENST00000314606.8	FARSA	FARSA-201	Known	Known	None	0.10000000149011612	None	None	None	None
31e0e0ee-a883-4790-a56f-ac0fceec383b	ONT_GM12878_R1	hg38_SIRV	chr15	72231170	72199047	-	11	2293	41697	369571	ENSG00000067225.17	ENCODEHT000369571	PKM	ENCODEHT000369571	Known	ISM	Prefix	0.05000000074505806	None	None	None	None
m54284U_191111_172039/159842322/ccs	PB_GM12878_R2	hg38_SIRV	chr17	38752739	38764215	+	6	754	46434	163448	ENSG00000277791.4	ENST00000619426.4	PSMB3	PSMB3-211	Known	Known	None	0.05000000074505806	None	None	None	None
bf1b2b53-d16d-4fe4-8496-fc2fa60acd4a	ONT_GM12878_R1	hg38_SIRV	chr16	66934389	66932108	-	5	612	44300	154806	ENSG00000166595.11	ENST00000422424.6	CIAO2B	CIAO2B-201	Known	Known	None	0.30000001192092896	None	None	None	None
768c345c-1672-4b5e-9ac2-635cf970c6db	ONT_GM12878_R2	hg38_SIRV	chr2	68396258	68397462	+	1	779	6401	373283	ENSG00000115956.9	ENCODEHT000373283	PLEK	ENCODEHT000373283	Known	Genomic	None	0.15000000596046448	None	None	None	None
9933e2de-9b67-4922-baa1-0221d2cdaf18	ONT_GM12878_R2	hg38_SIRV	chr7	74196301	74197071	+	1	769	21983	373344	ENSG00000106682.14	ENCODEHT000373344	EIF4H	ENCODEHT000373344	Known	ISM	None	0.550000011920929	None	None	None	None
m54284U_191110_105540/120916471/ccs	PB_GM12878_R1	hg38_SIRV	chrX	12975115	12977225	+	3	619	55890	199688	ENSG00000205542.10	ENST00000451311.6	TMSB4X	TMSB4X-204	Known	Known	None	0.05000000074505806	None	None	None	None
m54284U_191111_172039/112133655/ccs	PB_GM12878_R2	hg38_SIRV	chr3	49029399	49024335	-	14	1642	10107	36953	ENSG00000178035.11	ENST00000326739.8	IMPDH2	IMPDH2-201	Known	Known	None	0.5	None	None	None	None
m54284U_191111_172039/26020651/ccs	PB_GM12878_R2	hg38_SIRV	chr5	133968628	133955510	-	3	2191	16732	59604	ENSG00000113583.7	ENST00000231512.4	C5orf15	C5orf15-201	Known	Known	None	0.15000000596046448	None	None	None	None
m54284U_191111_172039/81330703/ccs	PB_GM12878_R2	hg38_SIRV	chr22	41469139	41528883	+	18	2621	55481	198290	ENSG00000100412.15	ENST00000216254.8	ACO2	ACO2-201	Known	Known	None	0.20000000298023224	None	None	None	None
068b79dc-97cc-4fc9-b1a0-1f3b1ed4fe21	ONT_GM12878_R1	hg38_SIRV	chr2	68396259	68397464	+	1	780	6401	373283	ENSG00000115956.9	ENCODEHT000373283	PLEK	ENCODEHT000373283	Known	Genomic	None	0.10000000149011612	None	None	None	None
ee8b0555-4a53-475b-abc7-836e7acf8643	ONT_GM12878_R2	hg38_SIRV	chr7	74196301	74197095	+	1	793	21983	373344	ENSG00000106682.14	ENCODEHT000373344	EIF4H	ENCODEHT000373344	Known	ISM	None	0.25	None	None	None	None
m54284U_191110_105540/18615107/ccs	PB_GM12878_R1	hg38_SIRV	chr4	121696980	121668000	-	13	1584	14037	51570	ENSG00000164111.14	ENST00000296511.9	ANXA5	ANXA5-201	Known	Known	None	0.25	None	None	None	None
m54284U_191110_105540/117966718/ccs	PB_GM12878_R1	hg38_SIRV	chr19	12933712	12922481	-	13	1815	49932	373149	ENSG00000179115.10	ENCODEHT000373149	FARSA	ENCODEHT000373149	Known	NIC	None	0.10000000149011612	None	None	None	None
16c2cd69-c9ec-431f-9797-b42f0ac70f89	ONT_GM12878_R1	hg38_SIRV	chr11	61430152	61473497	+	4	1128	31970	373159	ENSG00000256591.5	ENCODEHT000373159	AP003108.2	ENCODEHT000373159	Known	NNC	None	0.4000000059604645	None	None	None	None
m54284U_191111_172039/27593553/ccs	PB_GM12878_R2	hg38_SIRV	chr14	73893801	73932276	+	10	2097	39367	373440	ENSG00000119725.18	ENCODEHT000373440	ZNF410	ENCODEHT000373440	Known	ISM	Suffix	0.05000000074505806	None	None	None	None
m54284U_191110_105540/121243157/ccs	PB_GM12878_R1	hg38_SIRV	chrX	12975115	12977201	+	3	595	55890	199688	ENSG00000205542.10	ENST00000451311.6	TMSB4X	TMSB4X-204	Known	Known	None	0.6000000238418579	None	None	None	None
b8f1658e-1420-4bf0-ba2b-38c79ebc9146	ONT_GM12878_R1	hg38_SIRV	chr15	72231173	72199032	-	11	2275	41697	373298	ENSG00000067225.17	ENCODEHT000373298	PKM	ENCODEHT000373298	Known	NIC	None	0.05000000074505806	None	None	None	None
m54284U_191110_105540/37421665/ccs	PB_GM12878_R1	hg38_SIRV	chr1	27672191	27666072	-	5	815	911	3347	ENSG00000126709.14	ENST00000362020.4	IFI6	IFI6-203	Known	Known	None	0.30000001192092896	None	None	None	None
bf3c977c-39f6-4701-8986-c9c6b28ad540	ONT_GM12878_R2	hg38_SIRV	chr7	74196301	74197100	+	1	796	21983	373344	ENSG00000106682.14	ENCODEHT000373344	EIF4H	ENCODEHT000373344	Known	ISM	None	0.15000000596046448	None	None	None	None
57a7ec58-1884-4cd1-91c5-22f1405b5192	ONT_GM12878_R2	hg38_SIRV	chr2	68396259	68397463	+	1	779	6401	373283	ENSG00000115956.9	ENCODEHT000373283	PLEK	ENCODEHT000373283	Known	Genomic	None	0.15000000596046448	None	None	None	None
m54284U_191111_172039/161942191/ccs	PB_GM12878_R2	hg38_SIRV	chr17	38752739	38764224	+	6	763	46434	163448	ENSG00000277791.4	ENST00000619426.4	PSMB3	PSMB3-211	Known	Known	None	0.10000000149011612	None	None	None	None
m54284U_191111_172039/83691754/ccs	PB_GM12878_R2	hg38_SIRV	chr22	41469139	41528882	+	18	2620	55481	198290	ENSG00000100412.15	ENST00000216254.8	ACO2	ACO2-201	Known	Known	None	0.15000000596046448	None	None	None	None
m54284U_191110_105540/122094736/ccs	PB_GM12878_R1	hg38_SIRV	chrX	12975115	12977196	+	3	590	55890	199688	ENSG00000205542.10	ENST00000451311.6	TMSB4X	TMSB4X-204	Known	Known	None	0.550000011920929	None	None	None	None
cb76ddd5-9c86-41ac-94d6-7959df2d0c71	ONT_GM12878_R1	hg38_SIRV	chr16	66934361	66932108	-	5	584	44300	154806	ENSG00000166595.11	ENST00000422424.6	CIAO2B	CIAO2B-201	Known	Known	None	0.30000001192092896	None	None	None	None
91f152e8-78f6-4a97-adfe-c8755bd2b4e0	ONT_GM12878_R2	hg38_SIRV	chr7	74196302	74197084	+	1	774	21983	373344	ENSG00000106682.14	ENCODEHT000373344	EIF4H	ENCODEHT000373344	Known	ISM	None	0.44999998807907104	None	None	None	None
m54284U_191111_172039/112200312/ccs	PB_GM12878_R2	hg38_SIRV	chr3	49029398	49024335	-	14	1641	10107	36953	ENSG00000178035.11	ENST00000326739.8	IMPDH2	IMPDH2-201	Known	Known	None	0.5	None	None	None	None
814a4639-6034-4b82-a417-f51576cbc3c5	ONT_GM12878_R2	hg38_SIRV	chr2	68396259	68397462	+	1	778	6401	373283	ENSG00000115956.9	ENCODEHT000373283	PLEK	ENCODEHT000373283	Known	Genomic	None	0.15000000596046448	None	None	None	None
m54284U_191110_105540/119669882/ccs	PB_GM12878_R1	hg38_SIRV	chr19	12933705	12922481	-	13	1803	49932	178212	ENSG00000179115.10	ENST00000314606.8	FARSA	FARSA-201	Known	Known	None	0.10000000149011612	None	None	None	None
m54284U_191110_105540/123797593/ccs	PB_GM12878_R1	hg38_SIRV	chrX	12975115	12977226	+	3	620	55890	199688	ENSG00000205542.10	ENST00000451311.6	TMSB4X	TMSB4X-204	Known	Known	None	0.05000000074505806	None	None	None	None
26dcf032-7a48-4991-a42d-9b274bf45275	ONT_GM12878_R2	hg38_SIRV	chr7	74196302	74197094	+	1	784	21983	373344	ENSG00000106682.14	ENCODEHT000373344	EIF4H	ENCODEHT000373344	Known	ISM	None	0.25	None	None	None	None
m54284U_191110_105540/149686627/ccs	PB_GM12878_R1	hg38_SIRV	chr14	73893843	73932276	+	9	1967	39364	373441	ENSG00000258653.3	ENCODEHT000373441	AC005520.1	ENCODEHT000373441	Known	ISM	Suffix	0.05000000074505806	None	None	None	None
m54284U_191110_105540/19138769/ccs	PB_GM12878_R1	hg38_SIRV	chr4	121696985	121668000	-	13	1589	14037	51570	ENSG00000164111.14	ENST00000296511.9	ANXA5	ANXA5-201	Known	Known	None	0.25	None	None	None	None
2ab6a826-752c-4742-9006-6bacda6e026f	ONT_GM12878_R1	hg38_SIRV	chr15	72208906	72199035	-	6	1451	41697	369615	ENSG00000067225.17	ENCODEHT000369615	PKM	ENCODEHT000369615	Known	ISM	Suffix	0.05000000074505806	None	None	None	None
m54284U_191111_172039/27200256/ccs	PB_GM12878_R2	hg38_SIRV	chr5	133968642	133955510	-	3	2199	16732	59604	ENSG00000113583.7	ENST00000231512.4	C5orf15	C5orf15-201	Known	Known	None	0.15000000596046448	None	None	None	None
be6a0dca-de0a-403d-b940-0ef1d3be06ba	ONT_GM12878_R2	hg38_SIRV	chr2	68396260	68397437	+	1	753	6401	373283	ENSG00000115956.9	ENCODEHT000373283	PLEK	ENCODEHT000373283	Known	Genomic	None	0.4000000059604645	None	None	None	None
1ad16dee-4893-4963-a0de-2ce0d91ca0ca	ONT_GM12878_R2	hg38_SIRV	chr11	61430131	61446727	+	4	1173	31971	110042	ENSG00000167985.6	ENST00000301761.6	SDHAF2	SDHAF2-201	Known	Known	None	0.4000000059604645	None	None	None	None
m54284U_191111_172039/85721981/ccs	PB_GM12878_R2	hg38_SIRV	chr22	41469139	41528967	+	18	2705	55481	198290	ENSG00000100412.15	ENST00000216254.8	ACO2	ACO2-201	Known	Known	None	0.30000001192092896	None	None	None	None
m54284U_191110_105540/126617345/ccs	PB_GM12878_R1	hg38_SIRV	chrX	12975115	12977218	+	3	612	55890	199688	ENSG00000205542.10	ENST00000451311.6	TMSB4X	TMSB4X-204	Known	Known	None	0.30000001192092896	None	None	None	None
m54284U_191110_105540/41682432/ccs	PB_GM12878_R1	hg38_SIRV	chr1	27672191	27666072	-	5	803	911	3345	ENSG00000126709.14	ENST00000361157.10	IFI6	IFI6-202	Known	Known	None	0.30000001192092896	None	None	None	None
m54284U_191111_172039/165806604/ccs	PB_GM12878_R2	hg38_SIRV	chr17	38752739	38764225	+	6	764	46434	163448	ENSG00000277791.4	ENST00000619426.4	PSMB3	PSMB3-211	Known	Known	None	0.05000000074505806	None	None	None	None
m54284U_191110_105540/128649629/ccs	PB_GM12878_R1	hg38_SIRV	chr19	12933711	12922481	-	13	1809	49932	178212	ENSG00000179115.10	ENST00000314606.8	FARSA	FARSA-201	Known	Known	None	0.10000000149011612	None	None	None	None
100d4733-307c-4c36-8de3-7cd9ca43f0fa	ONT_GM12878_R1	hg38_SIRV	chr7	74196303	74197105	+	1	801	21983	373344	ENSG00000106682.14	ENCODEHT000373344	EIF4H	ENCODEHT000373344	Known	ISM	None	0.10000000149011612	None	None	None	None
m54284U_191111_172039/112264384/ccs	PB_GM12878_R2	hg38_SIRV	chr3	49029389	49024336	-	15	1714	10107	372368	ENSG00000178035.11	ENCODEHT000372368	IMPDH2	ENCODEHT000372368	Known	NIC	None	0.5	None	None	None	None
813d1f55-cad5-483e-902e-716a4516a116	ONT_GM12878_R2	hg38_SIRV	chr2	68396263	68397462	+	1	775	6401	373283	ENSG00000115956.9	ENCODEHT000373283	PLEK	ENCODEHT000373283	Known	Genomic	None	0.15000000596046448	None	None	None	None
09bbe8da-f340-4a84-84a3-687ce9456415	ONT_GM12878_R1	hg38_SIRV	chr16	66934367	66932108	-	5	590	44300	154806	ENSG00000166595.11	ENST00000422424.6	CIAO2B	CIAO2B-201	Known	Known	None	0.30000001192092896	None	None	None	None
m54284U_191110_105540/131203188/ccs	PB_GM12878_R1	hg38_SIRV	chrX	12975115	12977205	+	3	599	55890	199688	ENSG00000205542.10	ENST00000451311.6	TMSB4X	TMSB4X-204	Known	Known	None	0.6499999761581421	None	None	None	None
524944fa-c4cc-4e9e-8dbd-3e70b714af52	ONT_GM12878_R1	hg38_SIRV	chr7	74196303	74197091	+	1	787	21983	373344	ENSG00000106682.14	ENCODEHT000373344	EIF4H	ENCODEHT000373344	Known	ISM	None	0.30000001192092896	None	None	None	None
m54284U_191111_172039/90573327/ccs	PB_GM12878_R2	hg38_SIRV	chr22	41469139	41528891	+	18	2629	55481	198290	ENSG00000100412.15	ENST00000216254.8	ACO2	ACO2-201	Known	Known	None	0.15000000596046448	None	None	None	None
m54284U_191110_105540/19859197/ccs	PB_GM12878_R1	hg38_SIRV	chr4	121696945	121668000	-	13	1549	14037	51570	ENSG00000164111.14	ENST00000296511.9	ANXA5	ANXA5-201	Known	Known	None	0.25	None	None	None	None
17bb3970-2011-4f56-985c-2d3de5e3ed97	ONT_GM12878_R2	hg38_SIRV	chr2	68396263	68397462	+	1	775	6401	373283	ENSG00000115956.9	ENCODEHT000373283	PLEK	ENCODEHT000373283	Known	Genomic	None	0.15000000596046448	None	None	None	None
m54284U_191110_105540/137627296/ccs	PB_GM12878_R1	hg38_SIRV	chrX	12975115	12977224	+	3	618	55890	199688	ENSG00000205542.10	ENST00000451311.6	TMSB4X	TMSB4X-204	Known	Known	None	0.05000000074505806	None	None	None	None
aeaa2f9e-64f0-4134-8368-d155471e4db2	ONT_GM12878_R1	hg38_SIRV	chr15	72206862	72199036	-	4	1229	41697	369583	ENSG00000067225.17	ENCODEHT000369583	PKM	ENCODEHT000369583	Known	ISM	Suffix	0.05000000074505806	None	None	None	None
dc3d3fed-7a4f-4386-9d29-609a9ce6eabb	ONT_GM12878_R2	hg38_SIRV	chr7	74196303	74197095	+	1	770	21983	373344	ENSG00000106682.14	ENCODEHT000373344	EIF4H	ENCODEHT000373344	Known	ISM	None	0.25	None	None	None	None
e5cba8f4-dd9e-4b9a-9908-69091c5991ba	ONT_GM12878_R2	hg38_SIRV	chr2	68396266	68397463	+	1	772	6401	373283	ENSG00000115956.9	ENCODEHT000373283	PLEK	ENCODEHT000373283	Known	Genomic	None	0.15000000596046448	None	None	None	None
m54284U_191110_105540/139592485/ccs	PB_GM12878_R1	hg38_SIRV	chrX	12975115	12977226	+	3	620	55890	199688	ENSG00000205542.10	ENST00000451311.6	TMSB4X	TMSB4X-204	Known	Known	None	0.05000000074505806	None	None	None	None
m54284U_191110_105540/24052381/ccs	PB_GM12878_R1	hg38_SIRV	chr14	73893808	73932278	+	10	2092	39367	373440	ENSG00000119725.18	ENCODEHT000373440	ZNF410	ENCODEHT000373440	Known	ISM	Suffix	0.05000000074505806	None	None	None	None
m54284U_191111_172039/113379033/ccs	PB_GM12878_R2	hg38_SIRV	chr3	49029399	49024335	-	14	1642	10107	36953	ENSG00000178035.11	ENST00000326739.8	IMPDH2	IMPDH2-201	Known	Known	None	0.5	None	None	None	None
m54284U_191110_105540/27394278/ccs	PB_GM12878_R1	hg38_SIRV	chr11	61430132	61446722	+	5	1367	31971	110041	ENSG00000167985.6	ENST00000542794.5	SDHAF2	SDHAF2-207	Known	Known	None	0.6000000238418579	None	None	None	None
m54284U_191110_105540/132317862/ccs	PB_GM12878_R1	hg38_SIRV	chr19	12933712	12922481	-	13	1810	49932	178212	ENSG00000179115.10	ENST00000314606.8	FARSA	FARSA-201	Known	Known	None	0.10000000149011612	None	None	None	None
m54284U_191111_172039/91228499/ccs	PB_GM12878_R2	hg38_SIRV	chr22	41469139	41528967	+	18	2705	55481	198290	ENSG00000100412.15	ENST00000216254.8	ACO2	ACO2-201	Known	Known	None	0.30000001192092896	None	None	None	None
m54284U_191111_172039/40044639/ccs	PB_GM12878_R2	hg38_SIRV	chr5	133968603	133955510	-	3	2166	16732	59604	ENSG00000113583.7	ENST00000231512.4	C5orf15	C5orf15-201	Known	Known	None	0.15000000596046448	None	None	None	None
71675f10-2489-4167-a39d-7490a4315d21	ONT_GM12878_R2	hg38_SIRV	chr7	74196303	74197095	+	1	791	21983	373344	ENSG00000106682.14	ENCODEHT000373344	EIF4H	ENCODEHT000373344	Known	ISM	None	0.25	None	None	None	None
m54284U_191111_172039/171117205/ccs	PB_GM12878_R2	hg38_SIRV	chr17	38752739	38764224	+	6	763	46434	163448	ENSG00000277791.4	ENST00000619426.4	PSMB3	PSMB3-211	Known	Known	None	0.10000000149011612	None	None	None	None
m54284U_191110_105540/51511553/ccs	PB_GM12878_R1	hg38_SIRV	chr1	27672192	27666072	-	5	810	911	3345	ENSG00000126709.14	ENST00000361157.10	IFI6	IFI6-202	Known	Known	None	0.30000001192092896	None	None	None	None
m54284U_191110_105540/23726846/ccs	PB_GM12878_R1	hg38_SIRV	chr4	121696968	121668000	-	13	1572	14037	51570	ENSG00000164111.14	ENST00000296511.9	ANXA5	ANXA5-201	Known	Known	None	0.25	None	None	None	None
2755b0e1-aa15-4d1d-a583-29315c91d1d9	ONT_GM12878_R1	hg38_SIRV	chr2	68396270	68397462	+	1	768	6401	373283	ENSG00000115956.9	ENCODEHT000373283	PLEK	ENCODEHT000373283	Known	Genomic	None	0.15000000596046448	None	None	None	None
m54284U_191110_105540/140249040/ccs	PB_GM12878_R1	hg38_SIRV	chrX	12975115	12977218	+	3	612	55890	199688	ENSG00000205542.10	ENST00000451311.6	TMSB4X	TMSB4X-204	Known	Known	None	0.30000001192092896	None	None	None	None
95084b0a-70ef-4444-a5e1-f4c659890ed5	ONT_GM12878_R1	hg38_SIRV	chr7	74196307	74197096	+	1	788	21983	373344	ENSG00000106682.14	ENCODEHT000373344	EIF4H	ENCODEHT000373344	Known	ISM	None	0.25	None	None	None	None
edf9c725-c45b-4f5c-ac9b-c3855c16fe76	ONT_GM12878_R1	hg38_SIRV	chr16	66934382	66932108	-	5	605	44300	154806	ENSG00000166595.11	ENST00000422424.6	CIAO2B	CIAO2B-201	Known	Known	None	0.30000001192092896	None	None	None	None
295ad008-73e9-417a-8be8-828a31a4e180	ONT_GM12878_R1	hg38_SIRV	chr15	72202567	72199033	-	3	1020	41697	144782	ENSG00000067225.17	ENST00000564440.5	PKM	PKM-212	Known	Known	None	0.05000000074505806	None	None	None	None
m54284U_191110_105540/73859877/ccs	PB_GM12878_R1	hg38_SIRV	chr14	73893808	73932280	+	10	2094	39367	373440	ENSG00000119725.18	ENCODEHT000373440	ZNF410	ENCODEHT000373440	Known	ISM	Suffix	0.05000000074505806	None	None	None	None
m54284U_191111_172039/96471107/ccs	PB_GM12878_R2	hg38_SIRV	chr22	41469154	41521586	+	10	1392	55481	371988	ENSG00000100412.15	ENCODEHT000371988	ACO2	ENCODEHT000371988	Known	NIC	None	0.75	None	None	None	None
m54284U_191111_172039/41355667/ccs	PB_GM12878_R2	hg38_SIRV	chr2	68396273	68397464	+	1	766	6401	373283	ENSG00000115956.9	ENCODEHT000373283	PLEK	ENCODEHT000373283	Known	Genomic	None	0.10000000149011612	None	None	None	None
97b54512-fa08-4ab2-b2a4-ae64423c09d5	ONT_GM12878_R2	hg38_SIRV	chr7	74196309	74197055	+	1	745	21983	373344	ENSG00000106682.14	ENCODEHT000373344	EIF4H	ENCODEHT000373344	Known	ISM	None	0.20000000298023224	None	None	None	None
m54284U_191110_105540/140509672/ccs	PB_GM12878_R1	hg38_SIRV	chrX	12975115	12977205	+	3	599	55890	199688	ENSG00000205542.10	ENST00000451311.6	TMSB4X	TMSB4X-204	Known	Known	None	0.6499999761581421	None	None	None	None
m54284U_191110_105540/134938904/ccs	PB_GM12878_R1	hg38_SIRV	chr19	12933720	12922481	-	13	1818	49932	178212	ENSG00000179115.10	ENST00000314606.8	FARSA	FARSA-201	Known	Known	None	0.10000000149011612	None	None	None	None
m54284U_191111_172039/114820127/ccs	PB_GM12878_R2	hg38_SIRV	chr3	49029398	49024335	-	14	1641	10107	36953	ENSG00000178035.11	ENST00000326739.8	IMPDH2	IMPDH2-201	Known	Known	None	0.5	None	None	None	None
92c748f0-a43a-4df0-87ec-91523893b91a	ONT_GM12878_R2	hg38_SIRV	chr7	74196309	74197095	+	1	785	21983	373344	ENSG00000106682.14	ENCODEHT000373344	EIF4H	ENCODEHT000373344	Known	ISM	None	0.25	None	None	None	None
m54284U_191110_105540/39126972/ccs	PB_GM12878_R1	hg38_SIRV	chr11	61430132	61446736	+	4	1181	31971	110042	ENSG00000167985.6	ENST00000301761.6	SDHAF2	SDHAF2-201	Known	Known	None	0.30000001192092896	None	None	None	None
m54284U_191110_105540/28509722/ccs	PB_GM12878_R1	hg38_SIRV	chr4	121696978	121668000	-	13	1582	14037	51570	ENSG00000164111.14	ENST00000296511.9	ANXA5	ANXA5-201	Known	Known	None	0.25	None	None	None	None
2a2583c5-195c-4156-a18e-1fb26c7248e2	ONT_GM12878_R2	hg38_SIRV	chr2	68396275	68397463	+	1	758	6401	373283	ENSG00000115956.9	ENCODEHT000373283	PLEK	ENCODEHT000373283	Known	Genomic	None	0.15000000596046448	None	None	None	None
m54284U_191110_105540/141295636/ccs	PB_GM12878_R1	hg38_SIRV	chrX	12975115	12977218	+	3	612	55890	199688	ENSG00000205542.10	ENST00000451311.6	TMSB4X	TMSB4X-204	Known	Known	None	0.30000001192092896	None	None	None	None
m54284U_191111_172039/101122819/ccs	PB_GM12878_R2	hg38_SIRV	chr22	41469139	41528986	+	18	2724	55481	198290	ENSG00000100412.15	ENST00000216254.8	ACO2	ACO2-201	Known	Known	None	0.10000000149011612	None	None	None	None
m54284U_191111_172039/177340876/ccs	PB_GM12878_R2	hg38_SIRV	chr17	38752739	38764224	+	6	763	46434	163448	ENSG00000277791.4	ENST00000619426.4	PSMB3	PSMB3-211	Known	Known	None	0.10000000149011612	None	None	None	None
m54284U_191111_172039/56426895/ccs	PB_GM12878_R2	hg38_SIRV	chr5	133968635	133955510	-	3	2198	16732	59604	ENSG00000113583.7	ENST00000231512.4	C5orf15	C5orf15-201	Known	Known	None	0.15000000596046448	None	None	None	None
m54284U_191110_105540/62193956/ccs	PB_GM12878_R1	hg38_SIRV	chr1	27672192	27666072	-	5	804	911	3345	ENSG00000126709.14	ENST00000361157.10	IFI6	IFI6-202	Known	Known	None	0.30000001192092896	None	None	None	None
a22543dd-f0ca-49eb-a108-f734600408d7	ONT_GM12878_R1	hg38_SIRV	chr15	72209994	72199035	-	7	1787	41697	369597	ENSG00000067225.17	ENCODEHT000369597	PKM	ENCODEHT000369597	Known	NIC	None	0.05000000074505806	None	None	None	None
m54284U_191111_172039/102433386/ccs	PB_GM12878_R2	hg38_SIRV	chr22	41469139	41521586	+	9	1342	55481	373442	ENSG00000100412.15	ENCODEHT000373442	ACO2	ENCODEHT000373442	Known	NIC	None	0.5	None	None	None	None
19945949-dd13-499d-955e-f9a0fe092748	ONT_GM12878_R2	hg38_SIRV	chr7	74196311	74197040	+	1	706	21983	373344	ENSG00000106682.14	ENCODEHT000373344	EIF4H	ENCODEHT000373344	Known	ISM	None	0.30000001192092896	None	None	None	None
m54284U_191110_105540/91031465/ccs	PB_GM12878_R1	hg38_SIRV	chr14	73893808	73932276	+	10	2090	39367	373440	ENSG00000119725.18	ENCODEHT000373440	ZNF410	ENCODEHT000373440	Known	ISM	Suffix	0.05000000074505806	None	None	None	None
4223e34c-09b0-4e6e-a4d8-456de93f2255	ONT_GM12878_R1	hg38_SIRV	chr16	66934362	66932108	-	5	585	44300	154806	ENSG00000166595.11	ENST00000422424.6	CIAO2B	CIAO2B-201	Known	Known	None	0.30000001192092896	None	None	None	None
f0e48dda-3216-463a-b93b-a1efd53493f8	ONT_GM12878_R2	hg38_SIRV	chr2	68396278	68397462	+	1	760	6401	373283	ENSG00000115956.9	ENCODEHT000373283	PLEK	ENCODEHT000373283	Known	Genomic	None	0.15000000596046448	None	None	None	None
m54284U_191110_105540/142214416/ccs	PB_GM12878_R1	hg38_SIRV	chrX	12975115	12977218	+	3	612	55890	199688	ENSG00000205542.10	ENST00000451311.6	TMSB4X	TMSB4X-204	Known	Known	None	0.30000001192092896	None	None	None	None
m54284U_191110_105540/135267857/ccs	PB_GM12878_R1	hg38_SIRV	chr19	12933709	12922481	-	13	1807	49932	178212	ENSG00000179115.10	ENST00000314606.8	FARSA	FARSA-201	Known	Known	None	0.10000000149011612	None	None	None	None
m54284U_191111_172039/116198067/ccs	PB_GM12878_R2	hg38_SIRV	chr3	49029399	49024335	-	14	1642	10107	36953	ENSG00000178035.11	ENST00000326739.8	IMPDH2	IMPDH2-201	Known	Known	None	0.5	None	None	None	None
4c36f0a9-69c5-4c9a-981e-041341332ef9	ONT_GM12878_R2	hg38_SIRV	chr7	74196312	74197098	+	1	779	21983	373344	ENSG00000106682.14	ENCODEHT000373344	EIF4H	ENCODEHT000373344	Known	ISM	None	0.20000000298023224	None	None	None	None
5766d0e8-a140-4059-997c-b13dd7d51cd3	ONT_GM12878_R2	hg38_SIRV	chr2	68396281	68397463	+	1	752	6401	373283	ENSG00000115956.9	ENCODEHT000373283	PLEK	ENCODEHT000373283	Known	Genomic	None	0.15000000596046448	None	None	None	None
m54284U_191110_105540/32900034/ccs	PB_GM12878_R1	hg38_SIRV	chr4	121696973	121668000	-	13	1550	14037	51570	ENSG00000164111.14	ENST00000296511.9	ANXA5	ANXA5-201	Known	Known	None	0.25	None	None	None	None
m54284U_191110_105540/143919404/ccs	PB_GM12878_R1	hg38_SIRV	chrX	12975115	12977222	+	3	616	55890	199688	ENSG00000205542.10	ENST00000451311.6	TMSB4X	TMSB4X-204	Known	Known	None	0.10000000149011612	None	None	None	None
m54284U_191110_105540/43647926/ccs	PB_GM12878_R1	hg38_SIRV	chr11	61430132	61446736	+	4	1181	31971	110042	ENSG00000167985.6	ENST00000301761.6	SDHAF2	SDHAF2-201	Known	Known	None	0.30000001192092896	None	None	None	None
m54284U_191111_172039/102499400/ccs	PB_GM12878_R2	hg38_SIRV	chr22	41469139	41528967	+	18	2705	55481	198290	ENSG00000100412.15	ENST00000216254.8	ACO2	ACO2-201	Known	Known	None	0.30000001192092896	None	None	None	None
c1fe8e78-5502-45a7-bab8-588b49892805	ONT_GM12878_R1	hg38_SIRV	chr15	72209100	72199035	-	6	1639	41697	369615	ENSG00000067225.17	ENCODEHT000369615	PKM	ENCODEHT000369615	Known	ISM	Suffix	0.05000000074505806	None	None	None	None
5402798a-b6d5-4697-ab85-38845ad16cb4	ONT_GM12878_R2	hg38_SIRV	chr7	74196312	74197095	+	1	776	21983	373344	ENSG00000106682.14	ENCODEHT000373344	EIF4H	ENCODEHT000373344	Known	ISM	None	0.25	None	None	None	None
m54284U_191110_105540/103547797/ccs	PB_GM12878_R1	hg38_SIRV	chr14	73893845	73932277	+	9	1951	39367	373443	ENSG00000119725.18	ENCODEHT000373443	ZNF410	ENCODEHT000373443	Known	ISM	Suffix	0.05000000074505806	None	None	None	None
m54284U_191111_172039/177864995/ccs	PB_GM12878_R2	hg38_SIRV	chr17	38752739	38764224	+	6	763	46434	163448	ENSG00000277791.4	ENST00000619426.4	PSMB3	PSMB3-211	Known	Known	None	0.10000000149011612	None	None	None	None
m54284U_191110_105540/14484606/ccs	PB_GM12878_R1	hg38_SIRV	chr2	68396283	68397463	+	1	755	6401	373283	ENSG00000115956.9	ENCODEHT000373283	PLEK	ENCODEHT000373283	Known	Genomic	None	0.15000000596046448	None	None	None	None
eb6c4dc3-8665-421d-84de-75709378ce73	ONT_GM12878_R1	hg38_SIRV	chr16	66934386	66932108	-	5	609	44300	154806	ENSG00000166595.11	ENST00000422424.6	CIAO2B	CIAO2B-201	Known	Known	None	0.30000001192092896	None	None	None	None
m54284U_191110_105540/151061690/ccs	PB_GM12878_R1	hg38_SIRV	chrX	12975115	12977205	+	3	599	55890	199688	ENSG00000205542.10	ENST00000451311.6	TMSB4X	TMSB4X-204	Known	Known	None	0.6499999761581421	None	None	None	None
m54284U_191111_172039/116198167/ccs	PB_GM12878_R2	hg38_SIRV	chr3	49029398	49024333	-	14	1617	10107	372449	ENSG00000178035.11	ENCODEHT000372449	IMPDH2	ENCODEHT000372449	Known	NNC	None	0.5	None	None	None	None
m54284U_191111_172039/60819602/ccs	PB_GM12878_R2	hg38_SIRV	chr5	133968592	133955510	-	3	2155	16732	59604	ENSG00000113583.7	ENST00000231512.4	C5orf15	C5orf15-201	Known	Known	None	0.15000000596046448	None	None	None	None
m54284U_191110_105540/136972223/ccs	PB_GM12878_R1	hg38_SIRV	chr19	12928648	12922483	-	8	1185	49932	373044	ENSG00000179115.10	ENCODEHT000373044	FARSA	ENCODEHT000373044	Known	ISM	Suffix	0.10000000149011612	None	None	None	None
m54284U_191110_105540/63310657/ccs	PB_GM12878_R1	hg38_SIRV	chr1	27672221	27666072	-	5	833	911	3345	ENSG00000126709.14	ENST00000361157.10	IFI6	IFI6-202	Known	Known	None	0.30000001192092896	None	None	None	None
e67a0184-4d04-4d0a-8990-e93c753bced3	ONT_GM12878_R1	hg38_SIRV	chr7	74196314	74197095	+	1	780	21983	373344	ENSG00000106682.14	ENCODEHT000373344	EIF4H	ENCODEHT000373344	Known	ISM	None	0.25	None	None	None	None
m54284U_191111_172039/108725344/ccs	PB_GM12878_R2	hg38_SIRV	chr22	41469139	41528967	+	18	2705	55481	198290	ENSG00000100412.15	ENST00000216254.8	ACO2	ACO2-201	Known	Known	None	0.30000001192092896	None	None	None	None
6d4d4d94-f967-4aee-b8fb-4beeac1b88bd	ONT_GM12878_R1	hg38_SIRV	chr2	68396288	68397465	+	1	740	6401	373283	ENSG00000115956.9	ENCODEHT000373283	PLEK	ENCODEHT000373283	Known	Genomic	None	0.10000000149011612	None	None	None	None
dfb2a376-b41d-4d14-a789-a33d3c543925	ONT_GM12878_R1	hg38_SIRV	chr15	72231171	72199035	-	11	2275	41697	369595	ENSG00000067225.17	ENCODEHT000369595	PKM	ENCODEHT000369595	Known	NNC	None	0.05000000074505806	None	None	None	None
m54284U_191110_105540/151847263/ccs	PB_GM12878_R1	hg38_SIRV	chrX	12975115	12977218	+	3	612	55890	199688	ENSG00000205542.10	ENST00000451311.6	TMSB4X	TMSB4X-204	Known	Known	None	0.30000001192092896	None	None	None	None
m54284U_191110_105540/33816918/ccs	PB_GM12878_R1	hg38_SIRV	chr4	121696978	121668000	-	13	1582	14037	51570	ENSG00000164111.14	ENST00000296511.9	ANXA5	ANXA5-201	Known	Known	None	0.25	None	None	None	None
1e866ba7-1250-4f04-939f-839d44f6dbd6	ONT_GM12878_R2	hg38_SIRV	chr7	74196316	74197069	+	1	746	21983	373344	ENSG00000106682.14	ENCODEHT000373344	EIF4H	ENCODEHT000373344	Known	ISM	None	0.550000011920929	None	None	None	None
994d67ed-eb42-4630-b783-45bdbb2d5f71	ONT_GM12878_R2	hg38_SIRV	chr2	68396300	68397464	+	1	734	6401	373283	ENSG00000115956.9	ENCODEHT000373283	PLEK	ENCODEHT000373283	Known	Genomic	None	0.10000000149011612	None	None	None	None
1ce5bce1-ff17-4174-b292-7953f3fa8081	ONT_GM12878_R1	hg38_SIRV	chr15	72199700	72199035	-	1	600	41697	369584	ENSG00000067225.17	ENCODEHT000369584	PKM	ENCODEHT000369584	Known	Genomic	None	0.05000000074505806	None	None	None	None
m54284U_191111_172039/67568278/ccs	PB_GM12878_R2	hg38_SIRV	chr14	73893808	73932278	+	10	2092	39367	373440	ENSG00000119725.18	ENCODEHT000373440	ZNF410	ENCODEHT000373440	Known	ISM	Suffix	0.05000000074505806	None	None	None	None
m54284U_191110_105540/51119397/ccs	PB_GM12878_R1	hg38_SIRV	chr11	61430132	61446688	+	4	1133	31971	110042	ENSG00000167985.6	ENST00000301761.6	SDHAF2	SDHAF2-201	Known	Known	None	0.4000000059604645	None	None	None	None
m54284U_191111_172039/117049055/ccs	PB_GM12878_R2	hg38_SIRV	chr22	41469139	41528882	+	18	2620	55481	198290	ENSG00000100412.15	ENST00000216254.8	ACO2	ACO2-201	Known	Known	None	0.15000000596046448	None	None	None	None
def22f79-2ffe-499f-8c37-1fc6a963c6a5	ONT_GM12878_R2	hg38_SIRV	chr7	74196317	74197095	+	1	754	21983	373344	ENSG00000106682.14	ENCODEHT000373344	EIF4H	ENCODEHT000373344	Known	ISM	None	0.25	None	None	None	None
m54284U_191110_105540/154405147/ccs	PB_GM12878_R1	hg38_SIRV	chrX	12975115	12977205	+	3	599	55890	199688	ENSG00000205542.10	ENST00000451311.6	TMSB4X	TMSB4X-204	Known	Known	None	0.6499999761581421	None	None	None	None
m54284U_191111_172039/178259979/ccs	PB_GM12878_R2	hg38_SIRV	chr17	38752739	38764222	+	6	761	46434	163448	ENSG00000277791.4	ENST00000619426.4	PSMB3	PSMB3-211	Known	Known	None	0.05000000074505806	None	None	None	None
m54284U_191110_105540/140182271/ccs	PB_GM12878_R1	hg38_SIRV	chr19	12933709	12922481	-	13	1807	49932	178212	ENSG00000179115.10	ENST00000314606.8	FARSA	FARSA-201	Known	Known	None	0.10000000149011612	None	None	None	None
m54284U_191111_172039/116459965/ccs	PB_GM12878_R2	hg38_SIRV	chr3	49029398	49024335	-	14	1641	10107	36953	ENSG00000178035.11	ENST00000326739.8	IMPDH2	IMPDH2-201	Known	Known	None	0.5	None	None	None	None
56194b86-e2c6-4520-98cb-b67221e97c0a	ONT_GM12878_R1	hg38_SIRV	chr16	66934368	66932108	-	5	591	44300	154806	ENSG00000166595.11	ENST00000422424.6	CIAO2B	CIAO2B-201	Known	Known	None	0.30000001192092896	None	None	None	None
a4d5ea68-a6d7-4ffb-a0af-11677b3d86cb	ONT_GM12878_R1	hg38_SIRV	chr2	68396303	68397462	+	1	735	6401	373283	ENSG00000115956.9	ENCODEHT000373283	PLEK	ENCODEHT000373283	Known	Genomic	None	0.15000000596046448	None	None	None	None
m54284U_191110_105540/160238240/ccs	PB_GM12878_R1	hg38_SIRV	chrX	12975115	12977226	+	3	620	55890	199688	ENSG00000205542.10	ENST00000451311.6	TMSB4X	TMSB4X-204	Known	Known	None	0.05000000074505806	None	None	None	None
m54284U_191110_105540/63571076/ccs	PB_GM12878_R1	hg38_SIRV	chr1	27672191	27666072	-	5	815	911	3347	ENSG00000126709.14	ENST00000362020.4	IFI6	IFI6-203	Known	Known	None	0.30000001192092896	None	None	None	None
9e7c4425-de47-4944-8e99-3a031a436ff7	ONT_GM12878_R2	hg38_SIRV	chr7	74196319	74197084	+	1	756	21983	373344	ENSG00000106682.14	ENCODEHT000373344	EIF4H	ENCODEHT000373344	Known	ISM	None	0.44999998807907104	None	None	None	None
m54284U_191111_172039/61669492/ccs	PB_GM12878_R2	hg38_SIRV	chr5	133968630	133955510	-	3	2193	16732	59604	ENSG00000113583.7	ENST00000231512.4	C5orf15	C5orf15-201	Known	Known	None	0.15000000596046448	None	None	None	None
m54284U_191110_105540/34342744/ccs	PB_GM12878_R1	hg38_SIRV	chr4	121696945	121668000	-	13	1549	14037	51570	ENSG00000164111.14	ENST00000296511.9	ANXA5	ANXA5-201	Known	Known	None	0.25	None	None	None	None
m54284U_191111_172039/119999316/ccs	PB_GM12878_R2	hg38_SIRV	chr22	41469139	41528974	+	18	2712	55481	198290	ENSG00000100412.15	ENST00000216254.8	ACO2	ACO2-201	Known	Known	None	0.15000000596046448	None	None	None	None
m54284U_191111_172039/78774938/ccs	PB_GM12878_R2	hg38_SIRV	chr14	73893797	73932276	+	9	1949	39367	373443	ENSG00000119725.18	ENCODEHT000373443	ZNF410	ENCODEHT000373443	Known	ISM	Suffix	0.05000000074505806	None	None	None	None
ca57e017-504d-4204-b729-b4200965180a	ONT_GM12878_R1	hg38_SIRV	chr2	68396303	68397463	+	1	742	6401	373283	ENSG00000115956.9	ENCODEHT000373283	PLEK	ENCODEHT000373283	Known	Genomic	None	0.15000000596046448	None	None	None	None
a9c5f9e9-64a0-4cd4-8ccf-8b263eeaa66c	ONT_GM12878_R1	hg38_SIRV	chr15	72200499	72199033	-	2	750	41697	144789	ENSG00000067225.17	ENST00000565143.1	PKM	PKM-214	Known	Known	None	0.05000000074505806	None	None	None	None
9934d199-09f1-4474-bb87-1e884d65a288	ONT_GM12878_R1	hg38_SIRV	chr7	74196320	74197095	+	1	774	21983	373344	ENSG00000106682.14	ENCODEHT000373344	EIF4H	ENCODEHT000373344	Known	ISM	None	0.25	None	None	None	None
m54284U_191110_105540/163316222/ccs	PB_GM12878_R1	hg38_SIRV	chrX	12975115	12977218	+	3	612	55890	199688	ENSG00000205542.10	ENST00000451311.6	TMSB4X	TMSB4X-204	Known	Known	None	0.30000001192092896	None	None	None	None
m54284U_191111_172039/116918415/ccs	PB_GM12878_R2	hg38_SIRV	chr3	49029399	49024335	-	14	1642	10107	36953	ENSG00000178035.11	ENST00000326739.8	IMPDH2	IMPDH2-201	Known	Known	None	0.5	None	None	None	None
e1d7c434-0bb8-4893-b57d-cdcdc11981c5	ONT_GM12878_R1	hg38_SIRV	chr15	72199482	72199035	-	1	388	41697	369584	ENSG00000067225.17	ENCODEHT000369584	PKM	ENCODEHT000369584	Known	Genomic	None	0.05000000074505806	None	None	None	None
m54284U_191110_105540/140575300/ccs	PB_GM12878_R1	hg38_SIRV	chr19	12933699	12922481	-	13	1794	49932	178212	ENSG00000179115.10	ENST00000314606.8	FARSA	FARSA-201	Known	Known	None	0.10000000149011612	None	None	None	None
m54284U_191110_105540/92341911/ccs	PB_GM12878_R1	hg38_SIRV	chr11	61430132	61446722	+	4	1167	31971	110042	ENSG00000167985.6	ENST00000301761.6	SDHAF2	SDHAF2-201	Known	Known	None	0.6000000238418579	None	None	None	None
e84ea58f-19e4-4e88-847f-bb1041df6917	ONT_GM12878_R1	hg38_SIRV	chr2	68396304	68397449	+	1	721	6401	373283	ENSG00000115956.9	ENCODEHT000373283	PLEK	ENCODEHT000373283	Known	Genomic	None	0.20000000298023224	None	None	None	None
3c9b714f-31d7-44f8-ba8f-0947d2b65ee2	ONT_GM12878_R2	hg38_SIRV	chr16	66934369	66932108	-	5	592	44300	154806	ENSG00000166595.11	ENST00000422424.6	CIAO2B	CIAO2B-201	Known	Known	None	0.30000001192092896	None	None	None	None
m54284U_191111_172039/179636583/ccs	PB_GM12878_R2	hg38_SIRV	chr17	38752739	38764225	+	6	764	46434	163448	ENSG00000277791.4	ENST00000619426.4	PSMB3	PSMB3-211	Known	Known	None	0.05000000074505806	None	None	None	None
m54284U_191111_172039/122882234/ccs	PB_GM12878_R2	hg38_SIRV	chr22	41469147	41528991	+	18	2891	55481	372019	ENSG00000100412.15	ENCODEHT000372019	ACO2	ENCODEHT000372019	Known	NNC	None	0.20000000298023224	None	None	None	None
f94afa6c-d6f4-4447-a3eb-92d1eeff8f76	ONT_GM12878_R1	hg38_SIRV	chr7	74196324	74197068	+	1	732	21983	373344	ENSG00000106682.14	ENCODEHT000373344	EIF4H	ENCODEHT000373344	Known	ISM	None	0.6000000238418579	None	None	None	None
m54284U_191110_105540/34867528/ccs	PB_GM12878_R1	hg38_SIRV	chr4	121696949	121668000	-	13	1553	14037	51570	ENSG00000164111.14	ENST00000296511.9	ANXA5	ANXA5-201	Known	Known	None	0.25	None	None	None	None
m54284U_191110_105540/165544163/ccs	PB_GM12878_R1	hg38_SIRV	chrX	12975115	12977218	+	3	612	55890	199688	ENSG00000205542.10	ENST00000451311.6	TMSB4X	TMSB4X-204	Known	Known	None	0.30000001192092896	None	None	None	None
m54284U_191111_172039/80546133/ccs	PB_GM12878_R2	hg38_SIRV	chr14	73893808	73932278	+	10	2092	39367	373440	ENSG00000119725.18	ENCODEHT000373440	ZNF410	ENCODEHT000373440	Known	ISM	Suffix	0.05000000074505806	None	None	None	None
4e45fb65-d555-433a-a1ba-f36860018295	ONT_GM12878_R1	hg38_SIRV	chr2	68396304	68397464	+	1	736	6401	373283	ENSG00000115956.9	ENCODEHT000373283	PLEK	ENCODEHT000373283	Known	Genomic	None	0.10000000149011612	None	None	None	None
m54284U_191111_172039/117702862/ccs	PB_GM12878_R2	hg38_SIRV	chr3	49029399	49024335	-	14	1642	10107	36953	ENSG00000178035.11	ENST00000326739.8	IMPDH2	IMPDH2-201	Known	Known	None	0.5	None	None	None	None
08e46254-daf3-4402-8e70-c420032098a6	ONT_GM12878_R1	hg38_SIRV	chr7	74196324	74197099	+	1	761	21983	373344	ENSG00000106682.14	ENCODEHT000373344	EIF4H	ENCODEHT000373344	Known	ISM	None	0.20000000298023224	None	None	None	None
m54284U_191110_105540/69403011/ccs	PB_GM12878_R1	hg38_SIRV	chr1	27672189	27666072	-	5	801	911	3345	ENSG00000126709.14	ENST00000361157.10	IFI6	IFI6-202	Known	Known	None	0.30000001192092896	None	None	None	None
m54284U_191110_105540/165937682/ccs	PB_GM12878_R1	hg38_SIRV	chrX	12975115	12977218	+	3	612	55890	199688	ENSG00000205542.10	ENST00000451311.6	TMSB4X	TMSB4X-204	Known	Known	None	0.30000001192092896	None	None	None	None
m54284U_191111_172039/125897231/ccs	PB_GM12878_R2	hg38_SIRV	chr22	41469139	41528954	+	18	2692	55481	198290	ENSG00000100412.15	ENST00000216254.8	ACO2	ACO2-201	Known	Known	None	0.6499999761581421	None	None	None	None
m54284U_191111_172039/65471904/ccs	PB_GM12878_R2	hg38_SIRV	chr5	133968624	133955510	-	3	2187	16732	59604	ENSG00000113583.7	ENST00000231512.4	C5orf15	C5orf15-201	Known	Known	None	0.15000000596046448	None	None	None	None
6e0a5992-c8a0-4499-9044-e32de73acdc5	ONT_GM12878_R1	hg38_SIRV	chr15	72203185	72199033	-	3	933	41697	369918	ENSG00000067225.17	ENCODEHT000369918	PKM	ENCODEHT000369918	Known	ISM	Suffix	0.05000000074505806	None	None	None	None
4cd16040-89a7-4a14-90d9-8562dbf2ed4f	ONT_GM12878_R1	hg38_SIRV	chr2	68396304	68397460	+	1	732	6401	373283	ENSG00000115956.9	ENCODEHT000373283	PLEK	ENCODEHT000373283	Known	Genomic	None	0.15000000596046448	None	None	None	None
m54284U_191110_105540/141559473/ccs	PB_GM12878_R1	hg38_SIRV	chr19	12933711	12922481	-	13	1809	49932	178212	ENSG00000179115.10	ENST00000314606.8	FARSA	FARSA-201	Known	Known	None	0.10000000149011612	None	None	None	None
08c95b9d-c31c-42ec-a939-86799b00c56b	ONT_GM12878_R1	hg38_SIRV	chr7	74196324	74197095	+	1	751	21983	373344	ENSG00000106682.14	ENCODEHT000373344	EIF4H	ENCODEHT000373344	Known	ISM	None	0.25	None	None	None	None
m54284U_191111_172039/96666118/ccs	PB_GM12878_R2	hg38_SIRV	chr14	73893808	73932094	+	10	1908	39367	373440	ENSG00000119725.18	ENCODEHT000373440	ZNF410	ENCODEHT000373440	Known	ISM	Suffix	0.10000000149011612	None	None	None	None
m54284U_191110_105540/171114812/ccs	PB_GM12878_R1	hg38_SIRV	chrX	12975115	12977198	+	3	592	55890	199688	ENSG00000205542.10	ENST00000451311.6	TMSB4X	TMSB4X-204	Known	Known	None	0.550000011920929	None	None	None	None
m54284U_191110_105540/107479266/ccs	PB_GM12878_R1	hg38_SIRV	chr11	61430132	61446722	+	4	1167	31971	110042	ENSG00000167985.6	ENST00000301761.6	SDHAF2	SDHAF2-201	Known	Known	None	0.6000000238418579	None	None	None	None
m54284U_191110_105540/37028220/ccs	PB_GM12878_R1	hg38_SIRV	chr4	121696978	121668000	-	13	1582	14037	51570	ENSG00000164111.14	ENST00000296511.9	ANXA5	ANXA5-201	Known	Known	None	0.25	None	None	None	None
5451d310-574f-4b39-b715-7e9ff675a41c	ONT_GM12878_R2	hg38_SIRV	chr2	68396304	68397460	+	1	720	6401	373283	ENSG00000115956.9	ENCODEHT000373283	PLEK	ENCODEHT000373283	Known	Genomic	None	0.15000000596046448	None	None	None	None
m54284U_191110_105540/166265533/ccs	PB_GM12878_R1	hg38_SIRV	chr17	38752740	38764224	+	6	762	46434	163448	ENSG00000277791.4	ENST00000619426.4	PSMB3	PSMB3-211	Known	Known	None	0.10000000149011612	None	None	None	None
m54284U_191111_172039/126026395/ccs	PB_GM12878_R2	hg38_SIRV	chr22	41469139	41528887	+	18	2625	55481	198290	ENSG00000100412.15	ENST00000216254.8	ACO2	ACO2-201	Known	Known	None	0.10000000149011612	None	None	None	None
cf695501-e436-4eb8-9169-1f68f02a1901	ONT_GM12878_R2	hg38_SIRV	chr7	74196324	74197068	+	1	743	21983	373344	ENSG00000106682.14	ENCODEHT000373344	EIF4H	ENCODEHT000373344	Known	ISM	None	0.6000000238418579	None	None	None	None
60f338fe-f1c7-4935-acb8-5a7d87fcb97a	ONT_GM12878_R2	hg38_SIRV	chr16	66934399	66932108	-	5	629	44300	154806	ENSG00000166595.11	ENST00000422424.6	CIAO2B	CIAO2B-201	Known	Known	None	0.30000001192092896	None	None	None	None
m54284U_191111_172039/117770126/ccs	PB_GM12878_R2	hg38_SIRV	chr3	49029398	49024335	-	14	1641	10107	36953	ENSG00000178035.11	ENST00000326739.8	IMPDH2	IMPDH2-201	Known	Known	None	0.5	None	None	None	None
m54284U_191110_105540/172624193/ccs	PB_GM12878_R1	hg38_SIRV	chrX	12975115	12977218	+	3	612	55890	199688	ENSG00000205542.10	ENST00000451311.6	TMSB4X	TMSB4X-204	Known	Known	None	0.30000001192092896	None	None	None	None
968f3a5d-a7f1-4ed9-bec4-6558c7e3ccc2	ONT_GM12878_R1	hg38_SIRV	chr15	72229591	72199033	-	11	2275	41697	373444	ENSG00000067225.17	ENCODEHT000373444	PKM	ENCODEHT000373444	Known	NIC	None	0.05000000074505806	None	None	None	None
a69d7988-af12-45a8-81a5-62cd8df37f8b	ONT_GM12878_R1	hg38_SIRV	chr2	68396305	68397463	+	1	734	6401	373283	ENSG00000115956.9	ENCODEHT000373283	PLEK	ENCODEHT000373283	Known	Genomic	None	0.15000000596046448	None	None	None	None
m54284U_191110_105540/141625178/ccs	PB_GM12878_R1	hg38_SIRV	chr19	12933711	12922481	-	13	1809	49932	178212	ENSG00000179115.10	ENST00000314606.8	FARSA	FARSA-201	Known	Known	None	0.10000000149011612	None	None	None	None
06342b85-fe4b-408a-827d-e7388d2e51ad	ONT_GM12878_R2	hg38_SIRV	chr7	74196324	74197096	+	1	764	21983	373344	ENSG00000106682.14	ENCODEHT000373344	EIF4H	ENCODEHT000373344	Known	ISM	None	0.25	None	None	None	None
m54284U_191110_105540/69535684/ccs	PB_GM12878_R1	hg38_SIRV	chr1	27672191	27666072	-	5	803	911	3345	ENSG00000126709.14	ENST00000361157.10	IFI6	IFI6-202	Known	Known	None	0.30000001192092896	None	None	None	None
m54284U_191111_172039/106038250/ccs	PB_GM12878_R2	hg38_SIRV	chr14	73893808	73932276	+	10	2090	39367	373440	ENSG00000119725.18	ENCODEHT000373440	ZNF410	ENCODEHT000373440	Known	ISM	Suffix	0.05000000074505806	None	None	None	None
m54284U_191111_172039/128516753/ccs	PB_GM12878_R2	hg38_SIRV	chr22	41469139	41528967	+	18	2705	55481	198290	ENSG00000100412.15	ENST00000216254.8	ACO2	ACO2-201	Known	Known	None	0.30000001192092896	None	None	None	None
m54284U_191110_105540/173017242/ccs	PB_GM12878_R1	hg38_SIRV	chrX	12975115	12977203	+	3	597	55890	199688	ENSG00000205542.10	ENST00000451311.6	TMSB4X	TMSB4X-204	Known	Known	None	0.6499999761581421	None	None	None	None
m54284U_191111_172039/118555327/ccs	PB_GM12878_R2	hg38_SIRV	chr3	49029389	49024336	-	15	1714	10107	372368	ENSG00000178035.11	ENCODEHT000372368	IMPDH2	ENCODEHT000372368	Known	NIC	None	0.5	None	None	None	None
m54284U_191111_172039/85984756/ccs	PB_GM12878_R2	hg38_SIRV	chr5	133968592	133955510	-	3	2155	16732	59604	ENSG00000113583.7	ENST00000231512.4	C5orf15	C5orf15-201	Known	Known	None	0.15000000596046448	None	None	None	None
b2d845ba-e8ef-45b0-bc26-75ffdfa9d807	ONT_GM12878_R2	hg38_SIRV	chr2	68396305	68397461	+	1	732	6401	373283	ENSG00000115956.9	ENCODEHT000373283	PLEK	ENCODEHT000373283	Known	Genomic	None	0.15000000596046448	None	None	None	None
m54284U_191110_105540/38012285/ccs	PB_GM12878_R1	hg38_SIRV	chr4	121696973	121668000	-	13	1577	14037	51570	ENSG00000164111.14	ENST00000296511.9	ANXA5	ANXA5-201	Known	Known	None	0.25	None	None	None	None
a0218bb0-aa75-42c8-9cd1-d2c1762b383b	ONT_GM12878_R2	hg38_SIRV	chr7	74196324	74197085	+	1	743	21983	373344	ENSG00000106682.14	ENCODEHT000373344	EIF4H	ENCODEHT000373344	Known	ISM	None	0.44999998807907104	None	None	None	None
m54284U_191110_105540/165806127/ccs	PB_GM12878_R1	hg38_SIRV	chr11	61430132	61446720	+	5	1204	31971	110046	ENSG00000167985.6	ENST00000537782.5	SDHAF2	SDHAF2-205	Known	Known	None	0.6000000238418579	None	None	None	None
m54284U_191111_172039/128648461/ccs	PB_GM12878_R2	hg38_SIRV	chr22	41469139	41528967	+	18	2705	55481	198290	ENSG00000100412.15	ENST00000216254.8	ACO2	ACO2-201	Known	Known	None	0.30000001192092896	None	None	None	None
44167eb6-17f6-4a12-92ec-db74a699c438	ONT_GM12878_R1	hg38_SIRV	chr15	72231179	72199047	-	11	2304	41697	369571	ENSG00000067225.17	ENCODEHT000369571	PKM	ENCODEHT000369571	Known	ISM	Prefix	0.05000000074505806	None	None	None	None
m54284U_191110_105540/173214309/ccs	PB_GM12878_R1	hg38_SIRV	chrX	12975115	12977226	+	3	620	55890	199688	ENSG00000205542.10	ENST00000451311.6	TMSB4X	TMSB4X-204	Known	Known	None	0.05000000074505806	None	None	None	None
m54284U_191111_172039/95094164/ccs	PB_GM12878_R2	hg38_SIRV	chr17	38752740	38764222	+	6	760	46434	163448	ENSG00000277791.4	ENST00000619426.4	PSMB3	PSMB3-211	Known	Known	None	0.05000000074505806	None	None	None	None
850cec48-2b7e-4e48-a72d-3f18711ffc0a	ONT_GM12878_R2	hg38_SIRV	chr2	68396305	68397368	+	1	639	6401	373283	ENSG00000115956.9	ENCODEHT000373283	PLEK	ENCODEHT000373283	Known	Genomic	None	0.3499999940395355	None	None	None	None
e965eb7a-5e69-4103-aefc-a33905cdb424	ONT_GM12878_R2	hg38_SIRV	chr16	66934362	66932108	-	5	585	44300	154806	ENSG00000166595.11	ENST00000422424.6	CIAO2B	CIAO2B-201	Known	Known	None	0.30000001192092896	None	None	None	None
e904c11e-bc49-4c4b-a7be-5b3bbeba2f88	ONT_GM12878_R2	hg38_SIRV	chr7	74196324	74197092	+	1	761	21983	373344	ENSG00000106682.14	ENCODEHT000373344	EIF4H	ENCODEHT000373344	Known	ISM	None	0.30000001192092896	None	None	None	None
m54284U_191111_172039/123864088/ccs	PB_GM12878_R2	hg38_SIRV	chr14	73893808	73932276	+	10	2090	39367	373440	ENSG00000119725.18	ENCODEHT000373440	ZNF410	ENCODEHT000373440	Known	ISM	Suffix	0.05000000074505806	None	None	None	None
m54284U_191110_105540/144245766/ccs	PB_GM12878_R1	hg38_SIRV	chr19	12933700	12922481	-	13	1798	49932	178212	ENSG00000179115.10	ENST00000314606.8	FARSA	FARSA-201	Known	Known	None	0.10000000149011612	None	None	None	None
m54284U_191111_172039/129173745/ccs	PB_GM12878_R2	hg38_SIRV	chr22	41469139	41528883	+	18	2621	55481	198290	ENSG00000100412.15	ENST00000216254.8	ACO2	ACO2-201	Known	Known	None	0.20000000298023224	None	None	None	None
m54284U_191110_105540/173999778/ccs	PB_GM12878_R1	hg38_SIRV	chrX	12975115	12977218	+	3	612	55890	199688	ENSG00000205542.10	ENST00000451311.6	TMSB4X	TMSB4X-204	Known	Known	None	0.30000001192092896	None	None	None	None
m54284U_191111_172039/118751529/ccs	PB_GM12878_R2	hg38_SIRV	chr3	49029391	49024335	-	14	1634	10107	36953	ENSG00000178035.11	ENST00000326739.8	IMPDH2	IMPDH2-201	Known	Known	None	0.5	None	None	None	None
19bcea25-c1c7-4d89-82c9-b28c59efa63e	ONT_GM12878_R2	hg38_SIRV	chr2	68396307	68397463	+	1	732	6401	373283	ENSG00000115956.9	ENCODEHT000373283	PLEK	ENCODEHT000373283	Known	Genomic	None	0.15000000596046448	None	None	None	None
1a1f4239-bba6-47b6-8936-a1d6930553c2	ONT_GM12878_R2	hg38_SIRV	chr7	74196324	74197084	+	1	759	21983	373344	ENSG00000106682.14	ENCODEHT000373344	EIF4H	ENCODEHT000373344	Known	ISM	None	0.44999998807907104	None	None	None	None
m54284U_191110_105540/73401913/ccs	PB_GM12878_R1	hg38_SIRV	chr1	27672191	27666072	-	5	797	911	3345	ENSG00000126709.14	ENST00000361157.10	IFI6	IFI6-202	Known	Known	None	0.30000001192092896	None	None	None	None
m54284U_191110_105540/38210109/ccs	PB_GM12878_R1	hg38_SIRV	chr4	121696991	121668000	-	13	1595	14037	51570	ENSG00000164111.14	ENST00000296511.9	ANXA5	ANXA5-201	Known	Known	None	0.25	None	None	None	None
m54284U_191111_172039/129434092/ccs	PB_GM12878_R2	hg38_SIRV	chr22	41469139	41528887	+	18	2625	55481	198290	ENSG00000100412.15	ENST00000216254.8	ACO2	ACO2-201	Known	Known	None	0.10000000149011612	None	None	None	None
m54284U_191110_105540/174851498/ccs	PB_GM12878_R1	hg38_SIRV	chrX	12975115	12977198	+	3	603	55890	199688	ENSG00000205542.10	ENST00000451311.6	TMSB4X	TMSB4X-204	Known	Known	None	0.550000011920929	None	None	None	None
9062326d-404c-4cf0-9795-0b52a0789148	ONT_GM12878_R2	hg38_SIRV	chr7	74196329	74197090	+	1	760	21983	373344	ENSG00000106682.14	ENCODEHT000373344	EIF4H	ENCODEHT000373344	Known	ISM	None	0.30000001192092896	None	None	None	None
b9f9f4f7-d2db-433a-8fb2-9f840901eb2c	ONT_GM12878_R1	hg38_SIRV	chr15	72202485	72199033	-	3	938	41697	144782	ENSG00000067225.17	ENST00000564440.5	PKM	PKM-212	Known	Known	None	0.05000000074505806	None	None	None	None
m54284U_191111_172039/90441714/ccs	PB_GM12878_R2	hg38_SIRV	chr5	133968624	133955510	-	3	2187	16732	59604	ENSG00000113583.7	ENST00000231512.4	C5orf15	C5orf15-201	Known	Known	None	0.15000000596046448	None	None	None	None
f3d93522-7ee5-475b-9d4e-2859d24c0ccc	ONT_GM12878_R2	hg38_SIRV	chr2	68396307	68397459	+	1	714	6401	373283	ENSG00000115956.9	ENCODEHT000373283	PLEK	ENCODEHT000373283	Known	Genomic	None	0.20000000298023224	None	None	None	None
m54284U_191111_172039/10160531/ccs	PB_GM12878_R2	hg38_SIRV	chr11	61430132	61446722	+	4	1167	31971	110042	ENSG00000167985.6	ENST00000301761.6	SDHAF2	SDHAF2-201	Known	Known	None	0.6000000238418579	None	None	None	None
m54284U_191111_172039/131336921/ccs	PB_GM12878_R2	hg38_SIRV	chr14	73893808	73932274	+	10	2088	39367	373440	ENSG00000119725.18	ENCODEHT000373440	ZNF410	ENCODEHT000373440	Known	ISM	Suffix	0.10000000149011612	None	None	None	None
m54284U_191110_105540/144704718/ccs	PB_GM12878_R1	hg38_SIRV	chr19	12933705	12922481	-	13	1803	49932	178212	ENSG00000179115.10	ENST00000314606.8	FARSA	FARSA-201	Known	Known	None	0.10000000149011612	None	None	None	None
m54284U_191111_172039/163971978/ccs	PB_GM12878_R2	hg38_SIRV	chr17	38752740	38764223	+	6	761	46434	163448	ENSG00000277791.4	ENST00000619426.4	PSMB3	PSMB3-211	Known	Known	None	0.05000000074505806	None	None	None	None
m54284U_191111_172039/118753333/ccs	PB_GM12878_R2	hg38_SIRV	chr3	49029399	49024335	-	14	1642	10107	36953	ENSG00000178035.11	ENST00000326739.8	IMPDH2	IMPDH2-201	Known	Known	None	0.5	None	None	None	None
m54284U_191111_172039/135988105/ccs	PB_GM12878_R2	hg38_SIRV	chr22	41469139	41528967	+	18	2705	55481	198290	ENSG00000100412.15	ENST00000216254.8	ACO2	ACO2-201	Known	Known	None	0.30000001192092896	None	None	None	None
m54284U_191110_105540/175964321/ccs	PB_GM12878_R1	hg38_SIRV	chrX	12975115	12977227	+	3	621	55890	199688	ENSG00000205542.10	ENST00000451311.6	TMSB4X	TMSB4X-204	Known	Known	None	0.0	None	None	None	None
d7ba5da3-0797-424b-b734-70e7ad3daedd	ONT_GM12878_R1	hg38_SIRV	chr7	74196330	74197084	+	1	747	21983	373344	ENSG00000106682.14	ENCODEHT000373344	EIF4H	ENCODEHT000373344	Known	ISM	None	0.44999998807907104	None	None	None	None
34a6676a-0389-4a2a-8af1-b6f2c5f0f43c	ONT_GM12878_R2	hg38_SIRV	chr16	66934376	66932108	-	5	599	44300	154806	ENSG00000166595.11	ENST00000422424.6	CIAO2B	CIAO2B-201	Known	Known	None	0.30000001192092896	None	None	None	None
c761b9e6-e0c7-4a15-ac14-5b62181bb57b	ONT_GM12878_R2	hg38_SIRV	chr2	68396307	68397464	+	1	733	6401	373283	ENSG00000115956.9	ENCODEHT000373283	PLEK	ENCODEHT000373283	Known	Genomic	None	0.10000000149011612	None	None	None	None
m54284U_191110_105540/39520313/ccs	PB_GM12878_R1	hg38_SIRV	chr4	121696970	121668000	-	13	1574	14037	51570	ENSG00000164111.14	ENST00000296511.9	ANXA5	ANXA5-201	Known	Known	None	0.25	None	None	None	None
1be8b462-5614-4464-9796-c4ad7cc0046c	ONT_GM12878_R1	hg38_SIRV	chr15	72231181	72199047	-	11	2312	41697	369571	ENSG00000067225.17	ENCODEHT000369571	PKM	ENCODEHT000369571	Known	ISM	Prefix	0.05000000074505806	None	None	None	None
5d9bce0f-4d48-4403-8b59-eb8677993d44	ONT_GM12878_R2	hg38_SIRV	chr7	74196333	74197068	+	1	728	21983	373344	ENSG00000106682.14	ENCODEHT000373344	EIF4H	ENCODEHT000373344	Known	ISM	None	0.6000000238418579	None	None	None	None
m54284U_191111_172039/919922/ccs	PB_GM12878_R2	hg38_SIRV	chrX	12975115	12977226	+	3	620	55890	199688	ENSG00000205542.10	ENST00000451311.6	TMSB4X	TMSB4X-204	Known	Known	None	0.05000000074505806	None	None	None	None
m54284U_191110_105540/76220622/ccs	PB_GM12878_R1	hg38_SIRV	chr1	27672191	27666072	-	5	815	911	3347	ENSG00000126709.14	ENST00000362020.4	IFI6	IFI6-203	Known	Known	None	0.30000001192092896	None	None	None	None
22478e1a-a27f-4081-bb69-2433a55f51cd	ONT_GM12878_R2	hg38_SIRV	chr2	68396309	68397464	+	1	737	6401	373283	ENSG00000115956.9	ENCODEHT000373283	PLEK	ENCODEHT000373283	Known	Genomic	None	0.10000000149011612	None	None	None	None
m54284U_191111_172039/138414424/ccs	PB_GM12878_R2	hg38_SIRV	chr14	73893797	73932278	+	9	1951	39367	373443	ENSG00000119725.18	ENCODEHT000373443	ZNF410	ENCODEHT000373443	Known	ISM	Suffix	0.05000000074505806	None	None	None	None
m54284U_191111_172039/137694043/ccs	PB_GM12878_R2	hg38_SIRV	chr22	41469147	41516130	+	6	1046	55481	372065	ENSG00000100412.15	ENCODEHT000372065	ACO2	ENCODEHT000372065	Known	ISM	Prefix	0.20000000298023224	None	None	None	None
m54284U_191110_105540/146866996/ccs	PB_GM12878_R1	hg38_SIRV	chr19	12933705	12922481	-	13	1803	49932	178212	ENSG00000179115.10	ENST00000314606.8	FARSA	FARSA-201	Known	Known	None	0.10000000149011612	None	None	None	None
m54284U_191111_172039/119801338/ccs	PB_GM12878_R2	hg38_SIRV	chr3	49029413	49024335	-	14	1656	10107	36953	ENSG00000178035.11	ENST00000326739.8	IMPDH2	IMPDH2-201	Known	Known	None	0.5	None	None	None	None
m54284U_191111_172039/10487175/ccs	PB_GM12878_R2	hg38_SIRV	chr11	61430153	61473538	+	4	1179	31970	373159	ENSG00000256591.5	ENCODEHT000373159	AP003108.2	ENCODEHT000373159	Known	NNC	None	0.15000000596046448	None	None	None	None
m54284U_191111_172039/1443194/ccs	PB_GM12878_R2	hg38_SIRV	chrX	12975115	12977205	+	3	599	55890	199688	ENSG00000205542.10	ENST00000451311.6	TMSB4X	TMSB4X-204	Known	Known	None	0.6499999761581421	None	None	None	None
m54284U_191111_172039/110758712/ccs	PB_GM12878_R2	hg38_SIRV	chr5	133968657	133955510	-	3	2220	16732	59604	ENSG00000113583.7	ENST00000231512.4	C5orf15	C5orf15-201	Known	Known	None	0.15000000596046448	None	None	None	None
m54284U_191110_105540/37356306/ccs	PB_GM12878_R1	hg38_SIRV	chr2	68396311	68397463	+	1	728	6401	373283	ENSG00000115956.9	ENCODEHT000373283	PLEK	ENCODEHT000373283	Known	Genomic	None	0.15000000596046448	None	None	None	None
3a779ef8-94e7-4608-91aa-e54d6e13b1a7	ONT_GM12878_R1	hg38_SIRV	chr7	74196342	74197095	+	1	752	21983	373344	ENSG00000106682.14	ENCODEHT000373344	EIF4H	ENCODEHT000373344	Known	ISM	None	0.25	None	None	None	None
m54284U_191110_105540/5768777/ccs	PB_GM12878_R1	hg38_SIRV	chr17	38752741	38764224	+	6	761	46434	163448	ENSG00000277791.4	ENST00000619426.4	PSMB3	PSMB3-211	Known	Known	None	0.10000000149011612	None	None	None	None
m54284U_191110_105540/44108597/ccs	PB_GM12878_R1	hg38_SIRV	chr4	121696987	121668000	-	13	1591	14037	51570	ENSG00000164111.14	ENST00000296511.9	ANXA5	ANXA5-201	Known	Known	None	0.25	None	None	None	None
25b42012-d0bf-47e9-a049-f84d62e48462	ONT_GM12878_R2	hg38_SIRV	chr16	66934365	66932108	-	5	588	44300	154806	ENSG00000166595.11	ENST00000422424.6	CIAO2B	CIAO2B-201	Known	Known	None	0.30000001192092896	None	None	None	None
m54284U_191111_172039/138937216/ccs	PB_GM12878_R2	hg38_SIRV	chr22	41469139	41528883	+	18	2621	55481	198290	ENSG00000100412.15	ENST00000216254.8	ACO2	ACO2-201	Known	Known	None	0.20000000298023224	None	None	None	None
970a8408-9698-4d51-af20-e12f1692689d	ONT_GM12878_R1	hg38_SIRV	chr15	72202555	72199033	-	3	1008	41697	144782	ENSG00000067225.17	ENST00000564440.5	PKM	PKM-212	Known	Known	None	0.05000000074505806	None	None	None	None
m54284U_191111_172039/151717826/ccs	PB_GM12878_R2	hg38_SIRV	chr14	73893808	73932277	+	10	2091	39367	373440	ENSG00000119725.18	ENCODEHT000373440	ZNF410	ENCODEHT000373440	Known	ISM	Suffix	0.05000000074505806	None	None	None	None
d00079b8-60e8-4a81-b0d7-91d90134433f	ONT_GM12878_R2	hg38_SIRV	chr7	74196343	74197100	+	1	756	21983	373344	ENSG00000106682.14	ENCODEHT000373344	EIF4H	ENCODEHT000373344	Known	ISM	None	0.15000000596046448	None	None	None	None
m54284U_191110_105540/177209941/ccs	PB_GM12878_R1	hg38_SIRV	chr2	68396311	68397461	+	1	726	6401	373283	ENSG00000115956.9	ENCODEHT000373283	PLEK	ENCODEHT000373283	Known	Genomic	None	0.15000000596046448	None	None	None	None
m54284U_191111_172039/120980514/ccs	PB_GM12878_R2	hg38_SIRV	chr3	49029391	49024335	-	14	1634	10107	36953	ENSG00000178035.11	ENST00000326739.8	IMPDH2	IMPDH2-201	Known	Known	None	0.5	None	None	None	None
m54284U_191111_172039/1573735/ccs	PB_GM12878_R2	hg38_SIRV	chrX	12975115	12977203	+	3	597	55890	199688	ENSG00000205542.10	ENST00000451311.6	TMSB4X	TMSB4X-204	Known	Known	None	0.6499999761581421	None	None	None	None
m54284U_191110_105540/148244067/ccs	PB_GM12878_R1	hg38_SIRV	chr19	12933711	12922481	-	13	1809	49932	178212	ENSG00000179115.10	ENST00000314606.8	FARSA	FARSA-201	Known	Known	None	0.10000000149011612	None	None	None	None
0b6ea1ad-451e-4291-b7ea-123ca11a89b0	ONT_GM12878_R1	hg38_SIRV	chr15	72199447	72199035	-	1	341	41697	369584	ENSG00000067225.17	ENCODEHT000369584	PKM	ENCODEHT000369584	Known	Genomic	None	0.05000000074505806	None	None	None	None
m54284U_191111_172039/139723384/ccs	PB_GM12878_R2	hg38_SIRV	chr22	41469139	41528883	+	18	2621	55481	198290	ENSG00000100412.15	ENST00000216254.8	ACO2	ACO2-201	Known	Known	None	0.20000000298023224	None	None	None	None
m54284U_191110_105540/79169749/ccs	PB_GM12878_R1	hg38_SIRV	chr1	27672191	27666072	-	5	803	911	3345	ENSG00000126709.14	ENST00000361157.10	IFI6	IFI6-202	Known	Known	None	0.30000001192092896	None	None	None	None
2a1b9a03-fe84-45c9-9b9a-503de995d7f2	ONT_GM12878_R2	hg38_SIRV	chr7	74196346	74197084	+	1	737	21983	373344	ENSG00000106682.14	ENCODEHT000373344	EIF4H	ENCODEHT000373344	Known	ISM	None	0.44999998807907104	None	None	None	None
m54284U_191111_172039/41943281/ccs	PB_GM12878_R2	hg38_SIRV	chr2	68396311	68397461	+	1	726	6401	373283	ENSG00000115956.9	ENCODEHT000373283	PLEK	ENCODEHT000373283	Known	Genomic	None	0.15000000596046448	None	None	None	None
m54284U_191111_172039/12452811/ccs	PB_GM12878_R2	hg38_SIRV	chr11	61430132	61446722	+	4	1167	31971	110042	ENSG00000167985.6	ENST00000301761.6	SDHAF2	SDHAF2-201	Known	Known	None	0.6000000238418579	None	None	None	None
m54284U_191111_172039/5703030/ccs	PB_GM12878_R2	hg38_SIRV	chrX	12975115	12977206	+	3	600	55890	199688	ENSG00000205542.10	ENST00000451311.6	TMSB4X	TMSB4X-204	Known	Known	None	0.6000000238418579	None	None	None	None
971b956d-3c33-45ce-9e10-835b4f9dc070	ONT_GM12878_R2	hg38_SIRV	chr16	66934392	66932108	-	5	615	44300	154806	ENSG00000166595.11	ENST00000422424.6	CIAO2B	CIAO2B-201	Known	Known	None	0.30000001192092896	None	None	None	None
m54284U_191110_105540/48564978/ccs	PB_GM12878_R1	hg38_SIRV	chr4	121696978	121668000	-	13	1582	14037	51570	ENSG00000164111.14	ENST00000296511.9	ANXA5	ANXA5-201	Known	Known	None	0.25	None	None	None	None
m54284U_191111_172039/135136331/ccs	PB_GM12878_R2	hg38_SIRV	chr5	133968620	133955510	-	3	2183	16732	59604	ENSG00000113583.7	ENST00000231512.4	C5orf15	C5orf15-201	Known	Known	None	0.15000000596046448	None	None	None	None
m54284U_191110_105540/30999938/ccs	PB_GM12878_R1	hg38_SIRV	chr17	38752741	38764224	+	6	761	46434	163448	ENSG00000277791.4	ENST00000619426.4	PSMB3	PSMB3-211	Known	Known	None	0.10000000149011612	None	None	None	None
m54284U_191110_105540/103876684/ccs	PB_GM12878_R1	hg38_SIRV	chr14	73893798	73932278	+	9	1950	39367	373443	ENSG00000119725.18	ENCODEHT000373443	ZNF410	ENCODEHT000373443	Known	ISM	Suffix	0.05000000074505806	None	None	None	None
39600ebe-99bf-48f2-a9c6-7e5e9e44a037	ONT_GM12878_R1	hg38_SIRV	chr7	74196348	74197089	+	1	726	21983	373344	ENSG00000106682.14	ENCODEHT000373344	EIF4H	ENCODEHT000373344	Known	ISM	None	0.30000001192092896	None	None	None	None
75ed1945-efb4-4bd6-9cfd-7461603d8e7f	ONT_GM12878_R2	hg38_SIRV	chr2	68396314	68397464	+	1	718	6401	373283	ENSG00000115956.9	ENCODEHT000373283	PLEK	ENCODEHT000373283	Known	Genomic	None	0.10000000149011612	None	None	None	None
m54284U_191111_172039/121045495/ccs	PB_GM12878_R2	hg38_SIRV	chr3	49029379	49024335	-	14	1622	10107	36953	ENSG00000178035.11	ENST00000326739.8	IMPDH2	IMPDH2-201	Known	Known	None	0.5	None	None	None	None
m54284U_191111_172039/6752802/ccs	PB_GM12878_R2	hg38_SIRV	chrX	12975115	12977218	+	3	612	55890	199688	ENSG00000205542.10	ENST00000451311.6	TMSB4X	TMSB4X-204	Known	Known	None	0.30000001192092896	None	None	None	None
m54284U_191110_105540/151388228/ccs	PB_GM12878_R1	hg38_SIRV	chr19	12933711	12922481	-	13	1809	49932	178212	ENSG00000179115.10	ENST00000314606.8	FARSA	FARSA-201	Known	Known	None	0.10000000149011612	None	None	None	None
m54284U_191111_172039/143788102/ccs	PB_GM12878_R2	hg38_SIRV	chr22	41469139	41528967	+	18	2705	55481	198290	ENSG00000100412.15	ENST00000216254.8	ACO2	ACO2-201	Known	Known	None	0.30000001192092896	None	None	None	None
79b14703-4ebe-4cb5-9191-511fddf34ade	ONT_GM12878_R1	hg38_SIRV	chr15	72231205	72199033	-	11	2314	41697	369660	ENSG00000067225.17	ENCODEHT000369660	PKM	ENCODEHT000369660	Known	NIC	None	0.05000000074505806	None	None	None	None
d8666aa5-f7d6-4d8d-b812-2874638f90d1	ONT_GM12878_R2	hg38_SIRV	chr7	74196352	74197101	+	1	742	21983	373344	ENSG00000106682.14	ENCODEHT000373344	EIF4H	ENCODEHT000373344	Known	ISM	None	0.15000000596046448	None	None	None	None
164543e0-dd86-4bad-8c3e-90f53ca71d37	ONT_GM12878_R1	hg38_SIRV	chr2	68396325	68397462	+	1	699	6401	373283	ENSG00000115956.9	ENCODEHT000373283	PLEK	ENCODEHT000373283	Known	Genomic	None	0.15000000596046448	None	None	None	None
m54284U_191111_172039/7405785/ccs	PB_GM12878_R2	hg38_SIRV	chrX	12975115	12977218	+	3	612	55890	199688	ENSG00000205542.10	ENST00000451311.6	TMSB4X	TMSB4X-204	Known	Known	None	0.30000001192092896	None	None	None	None
8b8f4a7b-0534-47ad-a62e-0722255db490	ONT_GM12878_R2	hg38_SIRV	chr7	74196352	74197069	+	1	723	21983	373344	ENSG00000106682.14	ENCODEHT000373344	EIF4H	ENCODEHT000373344	Known	ISM	None	0.550000011920929	None	None	None	None
m54284U_191110_105540/49611017/ccs	PB_GM12878_R1	hg38_SIRV	chr4	121696994	121668000	-	13	1598	14037	51570	ENSG00000164111.14	ENST00000296511.9	ANXA5	ANXA5-201	Known	Known	None	0.25	None	None	None	None
m54284U_191110_105540/86835702/ccs	PB_GM12878_R1	hg38_SIRV	chr1	27672191	27666072	-	5	803	911	3345	ENSG00000126709.14	ENST00000361157.10	IFI6	IFI6-202	Known	Known	None	0.30000001192092896	None	None	None	None
m54284U_191111_172039/88934039/ccs	PB_GM12878_R2	hg38_SIRV	chr14	73893812	73932277	+	10	2087	39367	373440	ENSG00000119725.18	ENCODEHT000373440	ZNF410	ENCODEHT000373440	Known	ISM	Suffix	0.05000000074505806	None	None	None	None
m54284U_191111_172039/27001260/ccs	PB_GM12878_R2	hg38_SIRV	chr11	61430132	61446720	+	4	1165	31971	110042	ENSG00000167985.6	ENST00000301761.6	SDHAF2	SDHAF2-201	Known	Known	None	0.6000000238418579	None	None	None	None
m54284U_191111_172039/151783648/ccs	PB_GM12878_R2	hg38_SIRV	chr22	41469139	41528882	+	18	2620	55481	198290	ENSG00000100412.15	ENST00000216254.8	ACO2	ACO2-201	Known	Known	None	0.15000000596046448	None	None	None	None
bca26e10-08cb-4392-a5ec-4aae3f76ae3c	ONT_GM12878_R2	hg38_SIRV	chr16	66934370	66932108	-	5	593	44300	154806	ENSG00000166595.11	ENST00000422424.6	CIAO2B	CIAO2B-201	Known	Known	None	0.30000001192092896	None	None	None	None
m54284U_191111_172039/121045995/ccs	PB_GM12878_R2	hg38_SIRV	chr3	49029412	49024335	-	14	1655	10107	36953	ENSG00000178035.11	ENST00000326739.8	IMPDH2	IMPDH2-201	Known	Known	None	0.5	None	None	None	None
548a860d-cf54-4d14-8682-f9be9106e449	ONT_GM12878_R2	hg38_SIRV	chr2	68396335	68397463	+	1	704	6401	373283	ENSG00000115956.9	ENCODEHT000373283	PLEK	ENCODEHT000373283	Known	Genomic	None	0.15000000596046448	None	None	None	None
m54284U_191111_172039/11468920/ccs	PB_GM12878_R2	hg38_SIRV	chrX	12975115	12977219	+	3	613	55890	199688	ENSG00000205542.10	ENST00000451311.6	TMSB4X	TMSB4X-204	Known	Known	None	0.25	None	None	None	None
m54284U_191110_105540/153880816/ccs	PB_GM12878_R1	hg38_SIRV	chr19	12933709	12922481	-	13	1807	49932	178212	ENSG00000179115.10	ENST00000314606.8	FARSA	FARSA-201	Known	Known	None	0.10000000149011612	None	None	None	None
m54284U_191110_105540/54790563/ccs	PB_GM12878_R1	hg38_SIRV	chr17	38752741	38764224	+	6	761	46434	163448	ENSG00000277791.4	ENST00000619426.4	PSMB3	PSMB3-211	Known	Known	None	0.10000000149011612	None	None	None	None
7f2bb9ad-0e45-46ce-a43a-d2b09258233a	ONT_GM12878_R1	hg38_SIRV	chr15	72231193	72199047	-	11	2316	41697	369571	ENSG00000067225.17	ENCODEHT000369571	PKM	ENCODEHT000369571	Known	ISM	Prefix	0.05000000074505806	None	None	None	None
7d358769-f4dc-4ae1-8402-bb58ec46318d	ONT_GM12878_R1	hg38_SIRV	chr7	74196358	74197090	+	1	731	21983	373344	ENSG00000106682.14	ENCODEHT000373344	EIF4H	ENCODEHT000373344	Known	ISM	None	0.30000001192092896	None	None	None	None
m54284U_191111_172039/137889115/ccs	PB_GM12878_R2	hg38_SIRV	chr5	133968608	133955510	-	3	2171	16732	59604	ENSG00000113583.7	ENST00000231512.4	C5orf15	C5orf15-201	Known	Known	None	0.15000000596046448	None	None	None	None
bea29202-9b9d-4346-aeb0-53be39deb15e	ONT_GM12878_R1	hg38_SIRV	chr2	68396344	68397462	+	1	700	6401	373283	ENSG00000115956.9	ENCODEHT000373283	PLEK	ENCODEHT000373283	Known	Genomic	None	0.15000000596046448	None	None	None	None
5911f2d5-6a9e-4fc2-93fb-8b1ca3a114e5	ONT_GM12878_R2	hg38_SIRV	chr7	74196360	74197038	+	1	675	21983	373344	ENSG00000106682.14	ENCODEHT000373344	EIF4H	ENCODEHT000373344	Known	ISM	None	0.3499999940395355	None	None	None	None
m54284U_191111_172039/153682474/ccs	PB_GM12878_R2	hg38_SIRV	chr22	41469139	41528967	+	18	2705	55481	198290	ENSG00000100412.15	ENST00000216254.8	ACO2	ACO2-201	Known	Known	None	0.30000001192092896	None	None	None	None
m54284U_191111_172039/12846274/ccs	PB_GM12878_R2	hg38_SIRV	chrX	12975115	12977205	+	3	599	55890	199688	ENSG00000205542.10	ENST00000451311.6	TMSB4X	TMSB4X-204	Known	Known	None	0.6499999761581421	None	None	None	None
m54284U_191110_105540/50530368/ccs	PB_GM12878_R1	hg38_SIRV	chr4	121696973	121668000	-	13	1577	14037	51570	ENSG00000164111.14	ENST00000296511.9	ANXA5	ANXA5-201	Known	Known	None	0.25	None	None	None	None
m54284U_191110_105540/136905366/ccs	PB_GM12878_R1	hg38_SIRV	chr14	73893824	73932278	+	10	2076	39367	373440	ENSG00000119725.18	ENCODEHT000373440	ZNF410	ENCODEHT000373440	Known	ISM	Suffix	0.05000000074505806	None	None	None	None
3cbbffe8-bcf7-474b-9ecc-1d20c2453076	ONT_GM12878_R2	hg38_SIRV	chr16	66934366	66932108	-	5	589	44300	154806	ENSG00000166595.11	ENST00000422424.6	CIAO2B	CIAO2B-201	Known	Known	None	0.30000001192092896	None	None	None	None
m54284U_191111_172039/27920673/ccs	PB_GM12878_R2	hg38_SIRV	chr2	68396347	68397458	+	1	687	6401	373283	ENSG00000115956.9	ENCODEHT000373283	PLEK	ENCODEHT000373283	Known	Genomic	None	0.20000000298023224	None	None	None	None
44e86613-1d83-41a1-9848-8fa796173616	ONT_GM12878_R2	hg38_SIRV	chr7	74196365	74197103	+	1	737	21983	373344	ENSG00000106682.14	ENCODEHT000373344	EIF4H	ENCODEHT000373344	Known	ISM	None	0.15000000596046448	None	None	None	None
m54284U_191111_172039/121241698/ccs	PB_GM12878_R2	hg38_SIRV	chr3	49029399	49024335	-	14	1642	10107	36953	ENSG00000178035.11	ENST00000326739.8	IMPDH2	IMPDH2-201	Known	Known	None	0.5	None	None	None	None
m54284U_191110_105540/153880848/ccs	PB_GM12878_R1	hg38_SIRV	chr19	12933706	12922481	-	13	1804	49932	178212	ENSG00000179115.10	ENST00000314606.8	FARSA	FARSA-201	Known	Known	None	0.10000000149011612	None	None	None	None
a239bb03-3364-46ff-b9d6-689236abf189	ONT_GM12878_R1	hg38_SIRV	chr15	72209109	72199035	-	6	1661	41697	369615	ENSG00000067225.17	ENCODEHT000369615	PKM	ENCODEHT000369615	Known	ISM	Suffix	0.05000000074505806	None	None	None	None
m54284U_191111_172039/14026782/ccs	PB_GM12878_R2	hg38_SIRV	chrX	12975115	12977196	+	3	590	55890	199688	ENSG00000205542.10	ENST00000451311.6	TMSB4X	TMSB4X-204	Known	Known	None	0.550000011920929	None	None	None	None
m54284U_191111_172039/39717324/ccs	PB_GM12878_R2	hg38_SIRV	chr11	61430132	61446722	+	4	1167	31971	110042	ENSG00000167985.6	ENST00000301761.6	SDHAF2	SDHAF2-201	Known	Known	None	0.6000000238418579	None	None	None	None
m54284U_191110_105540/98436313/ccs	PB_GM12878_R1	hg38_SIRV	chr1	27672188	27666068	-	6	918	911	373432	ENSG00000126709.14	ENCODEHT000373432	IFI6	ENCODEHT000373432	Known	NNC	None	0.30000001192092896	None	None	None	None
m54284U_191111_172039/155321905/ccs	PB_GM12878_R2	hg38_SIRV	chr22	41469139	41528882	+	18	2620	55481	198290	ENSG00000100412.15	ENST00000216254.8	ACO2	ACO2-201	Known	Known	None	0.15000000596046448	None	None	None	None
m54284U_191110_105540/87688832/ccs	PB_GM12878_R1	hg38_SIRV	chr17	38752741	38764224	+	6	761	46434	163448	ENSG00000277791.4	ENST00000619426.4	PSMB3	PSMB3-211	Known	Known	None	0.10000000149011612	None	None	None	None
dc1d464b-bb1f-4cbe-8c80-a64936d9f448	ONT_GM12878_R1	hg38_SIRV	chr2	68396355	68397454	+	1	675	6401	373283	ENSG00000115956.9	ENCODEHT000373283	PLEK	ENCODEHT000373283	Known	Genomic	None	0.15000000596046448	None	None	None	None
d3355a46-599b-4a98-9ca4-ddc7c719b2ed	ONT_GM12878_R2	hg38_SIRV	chr7	74196366	74197080	+	1	713	21983	373344	ENSG00000106682.14	ENCODEHT000373344	EIF4H	ENCODEHT000373344	Known	ISM	None	0.550000011920929	None	None	None	None
2f933aca-57f8-48b0-945c-2751f39ae976	ONT_GM12878_R1	hg38_SIRV	chr15	72199629	72199035	-	1	529	41697	369584	ENSG00000067225.17	ENCODEHT000369584	PKM	ENCODEHT000369584	Known	Genomic	None	0.05000000074505806	None	None	None	None
m54284U_191111_172039/140378756/ccs	PB_GM12878_R2	hg38_SIRV	chr5	133968587	133955510	-	3	2150	16732	59604	ENSG00000113583.7	ENST00000231512.4	C5orf15	C5orf15-201	Known	Known	None	0.15000000596046448	None	None	None	None
9bb217ec-8691-48b4-acc1-13b2d501bfc7	ONT_GM12878_R2	hg38_SIRV	chr14	73893825	73932124	+	10	1913	39367	373440	ENSG00000119725.18	ENCODEHT000373440	ZNF410	ENCODEHT000373440	Known	ISM	Suffix	0.20000000298023224	None	None	None	None
m54284U_191111_172039/19204887/ccs	PB_GM12878_R2	hg38_SIRV	chrX	12975115	12977197	+	3	591	55890	199688	ENSG00000205542.10	ENST00000451311.6	TMSB4X	TMSB4X-204	Known	Known	None	0.550000011920929	None	None	None	None
m54284U_191111_172039/156239821/ccs	PB_GM12878_R2	hg38_SIRV	chr22	41469139	41528882	+	18	2620	55481	198290	ENSG00000100412.15	ENST00000216254.8	ACO2	ACO2-201	Known	Known	None	0.15000000596046448	None	None	None	None
m54284U_191110_105540/52036592/ccs	PB_GM12878_R1	hg38_SIRV	chr4	121696964	121668000	-	13	1568	14037	51570	ENSG00000164111.14	ENST00000296511.9	ANXA5	ANXA5-201	Known	Known	None	0.25	None	None	None	None
6ce8417c-6840-4ca7-a27d-9155db57b3cc	ONT_GM12878_R1	hg38_SIRV	chr2	68396356	68397463	+	1	683	6401	373283	ENSG00000115956.9	ENCODEHT000373283	PLEK	ENCODEHT000373283	Known	Genomic	None	0.15000000596046448	None	None	None	None
c7169439-5c2e-4bda-b804-3caa5a37e82e	ONT_GM12878_R1	hg38_SIRV	chr7	74196374	74197092	+	1	711	21983	373344	ENSG00000106682.14	ENCODEHT000373344	EIF4H	ENCODEHT000373344	Known	ISM	None	0.30000001192092896	None	None	None	None
m54284U_191110_105540/157681022/ccs	PB_GM12878_R1	hg38_SIRV	chr19	12933711	12922481	-	13	1809	49932	178212	ENSG00000179115.10	ENST00000314606.8	FARSA	FARSA-201	Known	Known	None	0.10000000149011612	None	None	None	None
m54284U_191111_172039/121637145/ccs	PB_GM12878_R2	hg38_SIRV	chr3	49029402	49024335	-	14	1645	10107	36953	ENSG00000178035.11	ENST00000326739.8	IMPDH2	IMPDH2-201	Known	Known	None	0.5	None	None	None	None
m54284U_191111_172039/19398669/ccs	PB_GM12878_R2	hg38_SIRV	chrX	12975115	12977198	+	3	592	55890	199688	ENSG00000205542.10	ENST00000451311.6	TMSB4X	TMSB4X-204	Known	Known	None	0.550000011920929	None	None	None	None
c134f611-6fe1-4bad-8d40-de2fdb2676c1	ONT_GM12878_R2	hg38_SIRV	chr16	66934376	66932108	-	5	599	44300	154806	ENSG00000166595.11	ENST00000422424.6	CIAO2B	CIAO2B-201	Known	Known	None	0.30000001192092896	None	None	None	None
708f44a7-f924-4ead-aa86-26cbec94e45e	ONT_GM12878_R2	hg38_SIRV	chr7	74196378	74197089	+	1	702	21983	373344	ENSG00000106682.14	ENCODEHT000373344	EIF4H	ENCODEHT000373344	Known	ISM	None	0.30000001192092896	None	None	None	None
87598db4-9212-4135-9fdc-2568ea2b6eb7	ONT_GM12878_R2	hg38_SIRV	chr2	68396359	68397463	+	1	680	6401	373283	ENSG00000115956.9	ENCODEHT000373283	PLEK	ENCODEHT000373283	Known	Genomic	None	0.15000000596046448	None	None	None	None
m54284U_191111_172039/61604709/ccs	PB_GM12878_R2	hg38_SIRV	chr11	61430132	61446245	+	5	890	31971	110041	ENSG00000167985.6	ENST00000542794.5	SDHAF2	SDHAF2-207	Known	Known	None	0.20000000298023224	None	None	None	None
m54284U_191111_172039/156370164/ccs	PB_GM12878_R2	hg38_SIRV	chr22	41469139	41528967	+	18	2705	55481	198290	ENSG00000100412.15	ENST00000216254.8	ACO2	ACO2-201	Known	Known	None	0.30000001192092896	None	None	None	None
09c7094c-0609-4373-bb14-475e08d42e39	ONT_GM12878_R1	hg38_SIRV	chr15	72231171	72199047	-	11	2294	41697	369571	ENSG00000067225.17	ENCODEHT000369571	PKM	ENCODEHT000369571	Known	ISM	Prefix	0.05000000074505806	None	None	None	None
m54284U_191111_172039/2688287/ccs	PB_GM12878_R2	hg38_SIRV	chr17	38752741	38764224	+	6	761	46434	163448	ENSG00000277791.4	ENST00000619426.4	PSMB3	PSMB3-211	Known	Known	None	0.10000000149011612	None	None	None	None
de7cf257-56d7-46a0-a90d-936677723379	ONT_GM12878_R1	hg38_SIRV	chr14	73896309	73932277	+	8	1870	39367	373445	ENSG00000119725.18	ENCODEHT000373445	ZNF410	ENCODEHT000373445	Known	ISM	Suffix	0.05000000074505806	None	None	None	None
m54284U_191110_105540/108595466/ccs	PB_GM12878_R1	hg38_SIRV	chr1	27672191	27666072	-	5	803	911	3345	ENSG00000126709.14	ENST00000361157.10	IFI6	IFI6-202	Known	Known	None	0.30000001192092896	None	None	None	None
m54284U_191111_172039/19399633/ccs	PB_GM12878_R2	hg38_SIRV	chrX	12975115	12977218	+	3	612	55890	199688	ENSG00000205542.10	ENST00000451311.6	TMSB4X	TMSB4X-204	Known	Known	None	0.30000001192092896	None	None	None	None
940a09ec-55af-41d0-8a1d-af49e557f325	ONT_GM12878_R2	hg38_SIRV	chr7	74196379	74197090	+	1	704	21983	373344	ENSG00000106682.14	ENCODEHT000373344	EIF4H	ENCODEHT000373344	Known	ISM	None	0.30000001192092896	None	None	None	None
m54284U_191110_105540/52824563/ccs	PB_GM12878_R1	hg38_SIRV	chr4	121696978	121668000	-	13	1582	14037	51570	ENSG00000164111.14	ENST00000296511.9	ANXA5	ANXA5-201	Known	Known	None	0.25	None	None	None	None
72473f4e-2c5b-4b79-82f2-950a68459d63	ONT_GM12878_R1	hg38_SIRV	chr2	68396360	68397443	+	1	659	6401	373283	ENSG00000115956.9	ENCODEHT000373283	PLEK	ENCODEHT000373283	Known	Genomic	None	0.25	None	None	None	None
m54284U_191111_172039/122423864/ccs	PB_GM12878_R2	hg38_SIRV	chr3	49029426	49024335	-	14	1669	10107	36953	ENSG00000178035.11	ENST00000326739.8	IMPDH2	IMPDH2-201	Known	Known	None	0.5	None	None	None	None
m54284U_191110_105540/161090230/ccs	PB_GM12878_R1	hg38_SIRV	chr19	12933708	12922481	-	13	1806	49932	178212	ENSG00000179115.10	ENST00000314606.8	FARSA	FARSA-201	Known	Known	None	0.10000000149011612	None	None	None	None
m54284U_191111_172039/152962292/ccs	PB_GM12878_R2	hg38_SIRV	chr5	133968625	133955510	-	3	2188	16732	59604	ENSG00000113583.7	ENST00000231512.4	C5orf15	C5orf15-201	Known	Known	None	0.15000000596046448	None	None	None	None
ae6471e6-1fd1-41e1-a5ff-53bf52ead60f	ONT_GM12878_R1	hg38_SIRV	chr7	74196383	74197092	+	1	700	21983	373344	ENSG00000106682.14	ENCODEHT000373344	EIF4H	ENCODEHT000373344	Known	ISM	None	0.30000001192092896	None	None	None	None
m54284U_191111_172039/19531049/ccs	PB_GM12878_R2	hg38_SIRV	chrX	12975115	12977226	+	3	620	55890	199688	ENSG00000205542.10	ENST00000451311.6	TMSB4X	TMSB4X-204	Known	Known	None	0.05000000074505806	None	None	None	None
m54284U_191111_172039/159384767/ccs	PB_GM12878_R2	hg38_SIRV	chr22	41469139	41528883	+	18	2621	55481	198290	ENSG00000100412.15	ENST00000216254.8	ACO2	ACO2-201	Known	Known	None	0.20000000298023224	None	None	None	None
d4872168-87ad-4648-b040-2c87e949875a	ONT_GM12878_R1	hg38_SIRV	chr2	68396363	68397368	+	1	581	6401	373283	ENSG00000115956.9	ENCODEHT000373283	PLEK	ENCODEHT000373283	Known	Genomic	None	0.3499999940395355	None	None	None	None
d36eadaa-c528-454f-96ae-9346d20d13b7	ONT_GM12878_R2	hg38_SIRV	chr7	74196383	74197090	+	1	700	21983	373344	ENSG00000106682.14	ENCODEHT000373344	EIF4H	ENCODEHT000373344	Known	ISM	None	0.30000001192092896	None	None	None	None
5f7a06d6-def4-4b0a-ab4c-dc63c057d69c	ONT_GM12878_R1	hg38_SIRV	chr15	72231149	72199047	-	11	2260	41697	369571	ENSG00000067225.17	ENCODEHT000369571	PKM	ENCODEHT000369571	Known	ISM	Prefix	0.05000000074505806	None	None	None	None
m54284U_191111_172039/19990386/ccs	PB_GM12878_R2	hg38_SIRV	chrX	12975115	12977218	+	3	612	55890	199688	ENSG00000205542.10	ENST00000451311.6	TMSB4X	TMSB4X-204	Known	Known	None	0.30000001192092896	None	None	None	None
8220b6e1-b206-4c90-bc66-007cc6886285	ONT_GM12878_R1	hg38_SIRV	chr16	66934376	66932109	-	5	598	44300	154806	ENSG00000166595.11	ENST00000422424.6	CIAO2B	CIAO2B-201	Known	Known	None	0.30000001192092896	None	None	None	None
m54284U_191111_172039/107612852/ccs	PB_GM12878_R2	hg38_SIRV	chr11	61430132	61446722	+	4	1167	31971	110042	ENSG00000167985.6	ENST00000301761.6	SDHAF2	SDHAF2-201	Known	Known	None	0.6000000238418579	None	None	None	None
0b685c68-29f0-4938-b4a0-0a04a61e88c1	ONT_GM12878_R2	hg38_SIRV	chr7	74196384	74197105	+	1	720	21983	373344	ENSG00000106682.14	ENCODEHT000373344	EIF4H	ENCODEHT000373344	Known	ISM	None	0.10000000149011612	None	None	None	None
04f27ce7-e487-43af-8cfd-ebfca5cb2c44	ONT_GM12878_R1	hg38_SIRV	chr2	68396363	68397464	+	1	677	6401	373283	ENSG00000115956.9	ENCODEHT000373283	PLEK	ENCODEHT000373283	Known	Genomic	None	0.10000000149011612	None	None	None	None
m54284U_191110_105540/56690044/ccs	PB_GM12878_R1	hg38_SIRV	chr4	121697015	121668000	-	13	1619	14037	51570	ENSG00000164111.14	ENST00000296511.9	ANXA5	ANXA5-201	Known	Known	None	0.25	None	None	None	None
m54284U_191111_172039/25233624/ccs	PB_GM12878_R2	hg38_SIRV	chr17	38752741	38764224	+	5	583	46434	163451	ENSG00000277791.4	ENST00000620309.4	PSMB3	PSMB3-212	Known	Known	None	0.10000000149011612	None	None	None	None
8db7e786-2cf0-424d-ad4d-3ab1dae99e5a	ONT_GM12878_R2	hg38_SIRV	chr14	73896321	73932279	+	8	1866	39367	373445	ENSG00000119725.18	ENCODEHT000373445	ZNF410	ENCODEHT000373445	Known	ISM	Suffix	0.05000000074505806	None	None	None	None
m54284U_191111_172039/160040654/ccs	PB_GM12878_R2	hg38_SIRV	chr22	41469139	41528973	+	18	2711	55481	198290	ENSG00000100412.15	ENST00000216254.8	ACO2	ACO2-201	Known	Known	None	0.20000000298023224	None	None	None	None
m54284U_191111_172039/122946665/ccs	PB_GM12878_R2	hg38_SIRV	chr3	49029429	49024335	-	14	1672	10107	36953	ENSG00000178035.11	ENST00000326739.8	IMPDH2	IMPDH2-201	Known	Known	None	0.5	None	None	None	None
m54284U_191111_172039/21956912/ccs	PB_GM12878_R2	hg38_SIRV	chrX	12975115	12977218	+	3	612	55890	199688	ENSG00000205542.10	ENST00000451311.6	TMSB4X	TMSB4X-204	Known	Known	None	0.30000001192092896	None	None	None	None
m54284U_191110_105540/161875994/ccs	PB_GM12878_R1	hg38_SIRV	chr19	12933720	12922481	-	13	1818	49932	178212	ENSG00000179115.10	ENST00000314606.8	FARSA	FARSA-201	Known	Known	None	0.10000000149011612	None	None	None	None
m54284U_191110_105540/118621801/ccs	PB_GM12878_R1	hg38_SIRV	chr1	27672191	27666072	-	5	803	911	3345	ENSG00000126709.14	ENST00000361157.10	IFI6	IFI6-202	Known	Known	None	0.30000001192092896	None	None	None	None
2ecb6219-42e3-40e1-88ab-4e0cc3781fe6	ONT_GM12878_R2	hg38_SIRV	chr7	74196384	74197095	+	1	710	21983	373344	ENSG00000106682.14	ENCODEHT000373344	EIF4H	ENCODEHT000373344	Known	ISM	None	0.25	None	None	None	None
9ca65246-1077-4ad2-bca2-8b342d57cd8d	ONT_GM12878_R2	hg38_SIRV	chr2	68396372	68397463	+	1	667	6401	373283	ENSG00000115956.9	ENCODEHT000373283	PLEK	ENCODEHT000373283	Known	Genomic	None	0.15000000596046448	None	None	None	None
7ac81932-274a-4f92-bf86-93cc9bb65cbf	ONT_GM12878_R1	hg38_SIRV	chr7	74196385	74197099	+	1	707	21983	373344	ENSG00000106682.14	ENCODEHT000373344	EIF4H	ENCODEHT000373344	Known	ISM	None	0.20000000298023224	None	None	None	None
m54284U_191111_172039/153748993/ccs	PB_GM12878_R2	hg38_SIRV	chr5	133968704	133955510	-	3	2113	16732	373394	ENSG00000113583.7	ENCODEHT000373394	C5orf15	ENCODEHT000373394	Known	NIC	None	0.15000000596046448	None	None	None	None
m54284U_191111_172039/22153806/ccs	PB_GM12878_R2	hg38_SIRV	chrX	12975115	12977218	+	3	612	55890	199688	ENSG00000205542.10	ENST00000451311.6	TMSB4X	TMSB4X-204	Known	Known	None	0.30000001192092896	None	None	None	None
d575b302-f873-4b36-b361-0b4b3999dc5f	ONT_GM12878_R1	hg38_SIRV	chr15	72200658	72199033	-	2	909	41697	144789	ENSG00000067225.17	ENST00000565143.1	PKM	PKM-214	Known	Known	None	0.05000000074505806	None	None	None	None
m54284U_191111_172039/160696317/ccs	PB_GM12878_R2	hg38_SIRV	chr22	41469139	41528891	+	18	2629	55481	198290	ENSG00000100412.15	ENST00000216254.8	ACO2	ACO2-201	Known	Known	None	0.15000000596046448	None	None	None	None
a6c0fd36-747f-4533-ab5d-021252c70612	ONT_GM12878_R2	hg38_SIRV	chr2	68396373	68397462	+	1	665	6401	373283	ENSG00000115956.9	ENCODEHT000373283	PLEK	ENCODEHT000373283	Known	Genomic	None	0.15000000596046448	None	None	None	None
addb448a-35ce-4bf4-8737-88a3d2e31344	ONT_GM12878_R2	hg38_SIRV	chr7	74196387	74197094	+	1	714	21983	373344	ENSG00000106682.14	ENCODEHT000373344	EIF4H	ENCODEHT000373344	Known	ISM	None	0.25	None	None	None	None
m54284U_191110_105540/59901120/ccs	PB_GM12878_R1	hg38_SIRV	chr4	121696978	121668000	-	13	1582	14037	51570	ENSG00000164111.14	ENST00000296511.9	ANXA5	ANXA5-201	Known	Known	None	0.25	None	None	None	None
c1db98ec-d1ba-4b8c-91fb-c8d4038c6a0c	ONT_GM12878_R1	hg38_SIRV	chr16	66934362	66932109	-	5	584	44300	154806	ENSG00000166595.11	ENST00000422424.6	CIAO2B	CIAO2B-201	Known	Known	None	0.30000001192092896	None	None	None	None
aa68c6b5-e45f-4232-9c79-35e01b4a46c4	ONT_GM12878_R2	hg38_SIRV	chr14	73896318	73932096	+	9	1821	39367	373446	ENSG00000119725.18	ENCODEHT000373446	ZNF410	ENCODEHT000373446	Known	ISM	Suffix	0.15000000596046448	None	None	None	None
m54284U_191111_172039/123011106/ccs	PB_GM12878_R2	hg38_SIRV	chr3	49029393	49024335	-	14	1636	10107	36953	ENSG00000178035.11	ENST00000326739.8	IMPDH2	IMPDH2-201	Known	Known	None	0.5	None	None	None	None
m54284U_191111_172039/123405546/ccs	PB_GM12878_R2	hg38_SIRV	chr11	61430132	61446721	+	4	1166	31971	110042	ENSG00000167985.6	ENST00000301761.6	SDHAF2	SDHAF2-201	Known	Known	None	0.6000000238418579	None	None	None	None
m54284U_191110_105540/162071781/ccs	PB_GM12878_R1	hg38_SIRV	chr19	12933704	12922481	-	13	1802	49932	178212	ENSG00000179115.10	ENST00000314606.8	FARSA	FARSA-201	Known	Known	None	0.10000000149011612	None	None	None	None
b6686a1b-0877-47a1-a881-6a0e30bef01e	ONT_GM12878_R1	hg38_SIRV	chr15	72199672	72199035	-	1	560	41697	369584	ENSG00000067225.17	ENCODEHT000369584	PKM	ENCODEHT000369584	Known	Genomic	None	0.05000000074505806	None	None	None	None
1bccbea2-6447-4568-ab43-5cc80996b240	ONT_GM12878_R2	hg38_SIRV	chr7	74196388	74197099	+	1	702	21983	373344	ENSG00000106682.14	ENCODEHT000373344	EIF4H	ENCODEHT000373344	Known	ISM	None	0.20000000298023224	None	None	None	None
m54284U_191111_172039/24249565/ccs	PB_GM12878_R2	hg38_SIRV	chrX	12975115	12977226	+	3	620	55890	199688	ENSG00000205542.10	ENST00000451311.6	TMSB4X	TMSB4X-204	Known	Known	None	0.05000000074505806	None	None	None	None
8670e6ad-3919-44a4-9a34-f38a9013cf11	ONT_GM12878_R1	hg38_SIRV	chr2	68396375	68397462	+	1	663	6401	373283	ENSG00000115956.9	ENCODEHT000373283	PLEK	ENCODEHT000373283	Known	Genomic	None	0.15000000596046448	None	None	None	None
m54284U_191111_172039/63504795/ccs	PB_GM12878_R2	hg38_SIRV	chr17	38752741	38764224	+	6	761	46434	163448	ENSG00000277791.4	ENST00000619426.4	PSMB3	PSMB3-211	Known	Known	None	0.10000000149011612	None	None	None	None
m54284U_191111_172039/160893184/ccs	PB_GM12878_R2	hg38_SIRV	chr22	41469139	41528986	+	18	2724	55481	198290	ENSG00000100412.15	ENST00000216254.8	ACO2	ACO2-201	Known	Known	None	0.10000000149011612	None	None	None	None
m54284U_191110_105540/126353792/ccs	PB_GM12878_R1	hg38_SIRV	chr1	27672191	27666072	-	5	803	911	3345	ENSG00000126709.14	ENST00000361157.10	IFI6	IFI6-202	Known	Known	None	0.30000001192092896	None	None	None	None
ffaa0fff-336d-42c9-8f9d-837a7b33262c	ONT_GM12878_R2	hg38_SIRV	chr7	74196391	74197096	+	1	704	21983	373344	ENSG00000106682.14	ENCODEHT000373344	EIF4H	ENCODEHT000373344	Known	ISM	None	0.25	None	None	None	None
m54284U_191111_172039/26150009/ccs	PB_GM12878_R2	hg38_SIRV	chrX	12975115	12977203	+	3	597	55890	199688	ENSG00000205542.10	ENST00000451311.6	TMSB4X	TMSB4X-204	Known	Known	None	0.6499999761581421	None	None	None	None
m54284U_191111_172039/123931433/ccs	PB_GM12878_R2	hg38_SIRV	chr3	49029399	49024335	-	14	1642	10107	36953	ENSG00000178035.11	ENST00000326739.8	IMPDH2	IMPDH2-201	Known	Known	None	0.5	None	None	None	None
m54284U_191111_172039/155320970/ccs	PB_GM12878_R2	hg38_SIRV	chr5	133968608	133955510	-	3	2171	16732	59604	ENSG00000113583.7	ENST00000231512.4	C5orf15	C5orf15-201	Known	Known	None	0.15000000596046448	None	None	None	None
dbf70c3f-bb6b-4f4f-bcc6-9b054df7b24f	ONT_GM12878_R2	hg38_SIRV	chr2	68396384	68397464	+	1	656	6401	373283	ENSG00000115956.9	ENCODEHT000373283	PLEK	ENCODEHT000373283	Known	Genomic	None	0.10000000149011612	None	None	None	None
m54284U_191111_172039/29886901/ccs	PB_GM12878_R2	hg38_SIRV	chrX	12975115	12977226	+	3	620	55890	199688	ENSG00000205542.10	ENST00000451311.6	TMSB4X	TMSB4X-204	Known	Known	None	0.05000000074505806	None	None	None	None
m54284U_191110_105540/62128568/ccs	PB_GM12878_R1	hg38_SIRV	chr4	121696994	121668000	-	13	1598	14037	51570	ENSG00000164111.14	ENST00000296511.9	ANXA5	ANXA5-201	Known	Known	None	0.25	None	None	None	None
m54284U_191111_172039/165021402/ccs	PB_GM12878_R2	hg38_SIRV	chr22	41469139	41528967	+	18	2705	55481	198290	ENSG00000100412.15	ENST00000216254.8	ACO2	ACO2-201	Known	Known	None	0.30000001192092896	None	None	None	None
c5ad54b2-39ad-4b93-857b-234200a374ae	ONT_GM12878_R1	hg38_SIRV	chr15	72231174	72199047	-	11	2297	41697	369571	ENSG00000067225.17	ENCODEHT000369571	PKM	ENCODEHT000369571	Known	ISM	Prefix	0.05000000074505806	None	None	None	None
cc85fb06-6ada-4d27-8119-4efa7452b661	ONT_GM12878_R1	hg38_SIRV	chr7	74196395	74197090	+	1	694	21983	373344	ENSG00000106682.14	ENCODEHT000373344	EIF4H	ENCODEHT000373344	Known	ISM	None	0.30000001192092896	None	None	None	None
m54284U_191111_172039/136251103/ccs	PB_GM12878_R2	hg38_SIRV	chr11	61430132	61446738	+	4	1183	31971	110042	ENSG00000167985.6	ENST00000301761.6	SDHAF2	SDHAF2-201	Known	Known	None	0.30000001192092896	None	None	None	None
m54284U_191110_105540/66586542/ccs	PB_GM12878_R1	hg38_SIRV	chr4	121696952	121668000	-	12	3393	14037	373447	ENSG00000164111.14	ENCODEHT000373447	ANXA5	ENCODEHT000373447	Known	NNC	None	0.25	None	None	None	None
m54284U_191110_105540/162138953/ccs	PB_GM12878_R1	hg38_SIRV	chr19	12933711	12922481	-	13	1804	49932	373266	ENSG00000179115.10	ENCODEHT000373266	FARSA	ENCODEHT000373266	Known	NIC	None	0.10000000149011612	None	None	None	None
m54284U_191111_172039/29950586/ccs	PB_GM12878_R2	hg38_SIRV	chrX	12975115	12977225	+	3	619	55890	199688	ENSG00000205542.10	ENST00000451311.6	TMSB4X	TMSB4X-204	Known	Known	None	0.05000000074505806	None	None	None	None
m54284U_191110_105540/156698340/ccs	PB_GM12878_R1	hg38_SIRV	chr14	73896355	73932275	+	9	1946	39364	373448	ENSG00000258653.3	ENCODEHT000373448	AC005520.1	ENCODEHT000373448	Known	ISM	Suffix	0.05000000074505806	None	None	None	None
16115063-2ecc-4fd1-839c-d6c14406a578	ONT_GM12878_R2	hg38_SIRV	chr7	74196395	74197095	+	1	699	21983	373344	ENSG00000106682.14	ENCODEHT000373344	EIF4H	ENCODEHT000373344	Known	ISM	None	0.25	None	None	None	None
m54284U_191111_172039/130549241/ccs	PB_GM12878_R2	hg38_SIRV	chr2	68396390	68397461	+	1	647	6401	373283	ENSG00000115956.9	ENCODEHT000373283	PLEK	ENCODEHT000373283	Known	Genomic	None	0.15000000596046448	None	None	None	None
ecb0a8f2-2235-4f47-ab4f-a6cc61115825	ONT_GM12878_R2	hg38_SIRV	chr16	66934404	66932109	-	5	626	44300	154806	ENSG00000166595.11	ENST00000422424.6	CIAO2B	CIAO2B-201	Known	Known	None	0.30000001192092896	None	None	None	None
m54284U_191111_172039/168495078/ccs	PB_GM12878_R2	hg38_SIRV	chr22	41469139	41528878	+	18	2616	55481	198290	ENSG00000100412.15	ENST00000216254.8	ACO2	ACO2-201	Known	Known	None	0.20000000298023224	None	None	None	None
m54284U_191111_172039/124324565/ccs	PB_GM12878_R2	hg38_SIRV	chr3	49029399	49024335	-	14	1620	10107	36953	ENSG00000178035.11	ENST00000326739.8	IMPDH2	IMPDH2-201	Known	Known	None	0.5	None	None	None	None
m54284U_191111_172039/82183433/ccs	PB_GM12878_R2	hg38_SIRV	chr17	38752741	38764224	+	6	761	46434	163448	ENSG00000277791.4	ENST00000619426.4	PSMB3	PSMB3-211	Known	Known	None	0.10000000149011612	None	None	None	None
m54284U_191111_172039/30147450/ccs	PB_GM12878_R2	hg38_SIRV	chrX	12975115	12977218	+	3	612	55890	199688	ENSG00000205542.10	ENST00000451311.6	TMSB4X	TMSB4X-204	Known	Known	None	0.30000001192092896	None	None	None	None
0f466198-cab7-4081-8ef0-3abc075d87bf	ONT_GM12878_R2	hg38_SIRV	chr7	74196395	74197098	+	1	691	21983	373344	ENSG00000106682.14	ENCODEHT000373344	EIF4H	ENCODEHT000373344	Known	ISM	None	0.20000000298023224	None	None	None	None
m54284U_191110_105540/152243004/ccs	PB_GM12878_R1	hg38_SIRV	chr1	27672191	27666072	-	5	803	911	3345	ENSG00000126709.14	ENST00000361157.10	IFI6	IFI6-202	Known	Known	None	0.30000001192092896	None	None	None	None
071467ac-4a31-4e27-897b-4011c1a30ad8	ONT_GM12878_R1	hg38_SIRV	chr15	72231231	72199033	-	11	2339	41697	369694	ENSG00000067225.17	ENCODEHT000369694	PKM	ENCODEHT000369694	Known	NIC	None	0.05000000074505806	None	None	None	None
2e056f8e-643e-45a4-bd64-c6344198523e	ONT_GM12878_R1	hg38_SIRV	chr2	68396392	68397462	+	1	646	6401	373283	ENSG00000115956.9	ENCODEHT000373283	PLEK	ENCODEHT000373283	Known	Genomic	None	0.15000000596046448	None	None	None	None
m54284U_191110_105540/164693815/ccs	PB_GM12878_R1	hg38_SIRV	chr19	12933711	12922481	-	13	1809	49932	178212	ENSG00000179115.10	ENST00000314606.8	FARSA	FARSA-201	Known	Known	None	0.10000000149011612	None	None	None	None
6d841459-333c-484c-bf63-03f956c77307	ONT_GM12878_R2	hg38_SIRV	chr7	74196397	74197095	+	1	685	21983	373344	ENSG00000106682.14	ENCODEHT000373344	EIF4H	ENCODEHT000373344	Known	ISM	None	0.25	None	None	None	None
m54284U_191110_105540/67962069/ccs	PB_GM12878_R1	hg38_SIRV	chr4	121696978	121668000	-	13	1582	14037	51570	ENSG00000164111.14	ENST00000296511.9	ANXA5	ANXA5-201	Known	Known	None	0.25	None	None	None	None
m54284U_191111_172039/158336870/ccs	PB_GM12878_R2	hg38_SIRV	chr5	133968592	133955510	-	3	2155	16732	59604	ENSG00000113583.7	ENST00000231512.4	C5orf15	C5orf15-201	Known	Known	None	0.15000000596046448	None	None	None	None
m54284U_191111_172039/30410484/ccs	PB_GM12878_R2	hg38_SIRV	chrX	12975115	12977205	+	3	599	55890	199688	ENSG00000205542.10	ENST00000451311.6	TMSB4X	TMSB4X-204	Known	Known	None	0.6499999761581421	None	None	None	None
m54284U_191111_172039/174393099/ccs	PB_GM12878_R2	hg38_SIRV	chr22	41469139	41528973	+	18	2711	55481	198290	ENSG00000100412.15	ENST00000216254.8	ACO2	ACO2-201	Known	Known	None	0.20000000298023224	None	None	None	None
m54284U_191111_172039/170983698/ccs	PB_GM12878_R2	hg38_SIRV	chr11	61430132	61446736	+	4	1181	31971	110042	ENSG00000167985.6	ENST00000301761.6	SDHAF2	SDHAF2-201	Known	Known	None	0.30000001192092896	None	None	None	None
m54284U_191111_172039/33556257/ccs	PB_GM12878_R2	hg38_SIRV	chr2	68396393	68397461	+	1	644	6401	373283	ENSG00000115956.9	ENCODEHT000373283	PLEK	ENCODEHT000373283	Known	Genomic	None	0.15000000596046448	None	None	None	None
m54284U_191111_172039/124388497/ccs	PB_GM12878_R2	hg38_SIRV	chr3	49029399	49024335	-	14	1642	10107	36953	ENSG00000178035.11	ENST00000326739.8	IMPDH2	IMPDH2-201	Known	Known	None	0.5	None	None	None	None
34a078e3-c3b8-4223-bff0-61d4ce417902	ONT_GM12878_R2	hg38_SIRV	chr7	74196397	74197090	+	1	692	21983	373344	ENSG00000106682.14	ENCODEHT000373344	EIF4H	ENCODEHT000373344	Known	ISM	None	0.30000001192092896	None	None	None	None
m54284U_191111_172039/153028538/ccs	PB_GM12878_R2	hg38_SIRV	chr14	73896370	73932426	+	9	1946	39367	373446	ENSG00000119725.18	ENCODEHT000373446	ZNF410	ENCODEHT000373446	Known	ISM	Suffix	0.05000000074505806	None	None	None	None
m54284U_191111_172039/102696150/ccs	PB_GM12878_R2	hg38_SIRV	chr16	66934400	66932110	-	5	621	44300	154806	ENSG00000166595.11	ENST00000422424.6	CIAO2B	CIAO2B-201	Known	Known	None	0.3499999940395355	None	None	None	None
m54284U_191111_172039/30607405/ccs	PB_GM12878_R2	hg38_SIRV	chrX	12975115	12977199	+	3	593	55890	199688	ENSG00000205542.10	ENST00000451311.6	TMSB4X	TMSB4X-204	Known	Known	None	0.550000011920929	None	None	None	None
06a4330a-e7f6-4672-9d73-34ab09cde1d5	ONT_GM12878_R1	hg38_SIRV	chr15	72231169	72199047	-	11	2292	41697	369571	ENSG00000067225.17	ENCODEHT000369571	PKM	ENCODEHT000369571	Known	ISM	Prefix	0.05000000074505806	None	None	None	None
m54284U_191111_172039/158337114/ccs	PB_GM12878_R2	hg38_SIRV	chr2	68396393	68397363	+	1	546	6401	373283	ENSG00000115956.9	ENCODEHT000373283	PLEK	ENCODEHT000373283	Known	Genomic	None	0.4000000059604645	None	None	None	None
e68c2e2b-1e71-436d-86ed-39f365766799	ONT_GM12878_R2	hg38_SIRV	chr7	74196397	74197099	+	1	689	21983	373344	ENSG00000106682.14	ENCODEHT000373344	EIF4H	ENCODEHT000373344	Known	ISM	None	0.20000000298023224	None	None	None	None
m54284U_191111_172039/84609155/ccs	PB_GM12878_R2	hg38_SIRV	chr17	38752741	38764224	+	6	761	46434	163448	ENSG00000277791.4	ENST00000619426.4	PSMB3	PSMB3-211	Known	Known	None	0.10000000149011612	None	None	None	None
m54284U_191110_105540/1116125/ccs	PB_GM12878_R1	hg38_SIRV	chr22	41469140	41528883	+	18	2620	55481	198290	ENSG00000100412.15	ENST00000216254.8	ACO2	ACO2-201	Known	Known	None	0.20000000298023224	None	None	None	None
m54284U_191110_105540/164758462/ccs	PB_GM12878_R1	hg38_SIRV	chr19	12933709	12922481	-	13	1807	49932	178212	ENSG00000179115.10	ENST00000314606.8	FARSA	FARSA-201	Known	Known	None	0.10000000149011612	None	None	None	None
899c0f01-728a-4956-9a51-e48ad3e0b64e	ONT_GM12878_R2	hg38_SIRV	chr7	74196397	74197068	+	1	664	21983	373344	ENSG00000106682.14	ENCODEHT000373344	EIF4H	ENCODEHT000373344	Known	ISM	None	0.6000000238418579	None	None	None	None
m54284U_191111_172039/125766464/ccs	PB_GM12878_R2	hg38_SIRV	chr3	49029424	49024335	-	14	1667	10107	36953	ENSG00000178035.11	ENST00000326739.8	IMPDH2	IMPDH2-201	Known	Known	None	0.5	None	None	None	None
m54284U_191110_105540/152634773/ccs	PB_GM12878_R1	hg38_SIRV	chr1	27672191	27666072	-	5	803	911	3345	ENSG00000126709.14	ENST00000361157.10	IFI6	IFI6-202	Known	Known	None	0.30000001192092896	None	None	None	None
m54284U_191111_172039/32834377/ccs	PB_GM12878_R2	hg38_SIRV	chrX	12975115	12977218	+	3	612	55890	199688	ENSG00000205542.10	ENST00000451311.6	TMSB4X	TMSB4X-204	Known	Known	None	0.30000001192092896	None	None	None	None
m54284U_191110_105540/43714224/ccs	PB_GM12878_R1	hg38_SIRV	chr2	68396395	68397463	+	1	644	6401	373283	ENSG00000115956.9	ENCODEHT000373283	PLEK	ENCODEHT000373283	Known	Genomic	None	0.15000000596046448	None	None	None	None
m54284U_191110_105540/68356941/ccs	PB_GM12878_R1	hg38_SIRV	chr4	121696972	121668000	-	13	1576	14037	51570	ENSG00000164111.14	ENST00000296511.9	ANXA5	ANXA5-201	Known	Known	None	0.25	None	None	None	None
m54284U_191110_105540/31000369/ccs	PB_GM12878_R1	hg38_SIRV	chr7	74196399	74197096	+	1	696	21983	373344	ENSG00000106682.14	ENCODEHT000373344	EIF4H	ENCODEHT000373344	Known	ISM	None	0.25	None	None	None	None
bf7011db-aa6b-4564-bf37-e089d914cf75	ONT_GM12878_R1	hg38_SIRV	chr11	61430132	61446727	+	4	1172	31971	110042	ENSG00000167985.6	ENST00000301761.6	SDHAF2	SDHAF2-201	Known	Known	None	0.4000000059604645	None	None	None	None
m54284U_191111_172039/122814798/ccs	PB_GM12878_R2	hg38_SIRV	chr14	73896413	73932278	+	8	1773	39367	373445	ENSG00000119725.18	ENCODEHT000373445	ZNF410	ENCODEHT000373445	Known	ISM	Suffix	0.05000000074505806	None	None	None	None
m54284U_191110_105540/4327642/ccs	PB_GM12878_R1	hg38_SIRV	chr22	41469140	41528883	+	18	2620	55481	198290	ENSG00000100412.15	ENST00000216254.8	ACO2	ACO2-201	Known	Known	None	0.20000000298023224	None	None	None	None
m54284U_191111_172039/162791832/ccs	PB_GM12878_R2	hg38_SIRV	chr5	133968618	133955510	-	3	2181	16732	59604	ENSG00000113583.7	ENST00000231512.4	C5orf15	C5orf15-201	Known	Known	None	0.15000000596046448	None	None	None	None
02e15fee-4e0e-4b75-bcbb-b1e600e91f63	ONT_GM12878_R1	hg38_SIRV	chr7	74196402	74197099	+	1	696	21983	373344	ENSG00000106682.14	ENCODEHT000373344	EIF4H	ENCODEHT000373344	Known	ISM	None	0.20000000298023224	None	None	None	None
m54284U_191111_172039/33294244/ccs	PB_GM12878_R2	hg38_SIRV	chrX	12975115	12977210	+	3	604	55890	199688	ENSG00000205542.10	ENST00000451311.6	TMSB4X	TMSB4X-204	Known	Known	None	0.5	None	None	None	None
318f816e-cb93-49e6-98e8-1676daa36a1a	ONT_GM12878_R1	hg38_SIRV	chr15	72217423	72199035	-	9	2036	41697	369590	ENSG00000067225.17	ENCODEHT000369590	PKM	ENCODEHT000369590	Known	ISM	Suffix	0.05000000074505806	None	None	None	None
m54284U_191110_105540/129436392/ccs	PB_GM12878_R1	hg38_SIRV	chr2	68396395	68397463	+	1	644	6401	373283	ENSG00000115956.9	ENCODEHT000373283	PLEK	ENCODEHT000373283	Known	Genomic	None	0.15000000596046448	None	None	None	None
6f1a24ee-8cbc-4ca8-9205-8eb3734c7b73	ONT_GM12878_R2	hg38_SIRV	chr16	66934368	66932110	-	5	589	44300	154806	ENSG00000166595.11	ENST00000422424.6	CIAO2B	CIAO2B-201	Known	Known	None	0.3499999940395355	None	None	None	None
m54284U_191110_105540/165676199/ccs	PB_GM12878_R1	hg38_SIRV	chr19	12933709	12922481	-	13	1807	49932	178212	ENSG00000179115.10	ENST00000314606.8	FARSA	FARSA-201	Known	Known	None	0.10000000149011612	None	None	None	None
9c252d95-b8d9-40bd-8a0c-140e2318f3f4	ONT_GM12878_R1	hg38_SIRV	chr7	74196402	74197095	+	1	692	21983	373344	ENSG00000106682.14	ENCODEHT000373344	EIF4H	ENCODEHT000373344	Known	ISM	None	0.25	None	None	None	None
m54284U_191111_172039/126027161/ccs	PB_GM12878_R2	hg38_SIRV	chr3	49029398	49024333	-	14	1617	10107	372449	ENSG00000178035.11	ENCODEHT000372449	IMPDH2	ENCODEHT000372449	Known	NNC	None	0.5	None	None	None	None
m54284U_191111_172039/35193702/ccs	PB_GM12878_R2	hg38_SIRV	chrX	12975115	12977218	+	3	612	55890	199688	ENSG00000205542.10	ENST00000451311.6	TMSB4X	TMSB4X-204	Known	Known	None	0.30000001192092896	None	None	None	None
m54284U_191111_172039/95487654/ccs	PB_GM12878_R2	hg38_SIRV	chr17	38752741	38764224	+	6	761	46434	163448	ENSG00000277791.4	ENST00000619426.4	PSMB3	PSMB3-211	Known	Known	None	0.10000000149011612	None	None	None	None
09759aa9-d2b0-47c4-bc84-033e9babeb6e	ONT_GM12878_R1	hg38_SIRV	chr2	68396402	68397437	+	1	611	6401	373283	ENSG00000115956.9	ENCODEHT000373283	PLEK	ENCODEHT000373283	Known	Genomic	None	0.4000000059604645	None	None	None	None
m54284U_191110_105540/70059616/ccs	PB_GM12878_R1	hg38_SIRV	chr4	121696973	121668000	-	13	1577	14037	51570	ENSG00000164111.14	ENST00000296511.9	ANXA5	ANXA5-201	Known	Known	None	0.25	None	None	None	None
m54284U_191110_105540/7275957/ccs	PB_GM12878_R1	hg38_SIRV	chr22	41469140	41528987	+	18	2724	55481	198290	ENSG00000100412.15	ENST00000216254.8	ACO2	ACO2-201	Known	Known	None	0.10000000149011612	None	None	None	None
ac035b81-b0a9-429c-b585-aebfc0498dd6	ONT_GM12878_R2	hg38_SIRV	chr7	74196402	74197090	+	1	687	21983	373344	ENSG00000106682.14	ENCODEHT000373344	EIF4H	ENCODEHT000373344	Known	ISM	None	0.30000001192092896	None	None	None	None
m54284U_191111_172039/37161670/ccs	PB_GM12878_R2	hg38_SIRV	chrX	12975115	12977218	+	3	612	55890	199688	ENSG00000205542.10	ENST00000451311.6	TMSB4X	TMSB4X-204	Known	Known	None	0.30000001192092896	None	None	None	None
m54284U_191110_105540/154272587/ccs	PB_GM12878_R1	hg38_SIRV	chr1	27672191	27666072	-	5	803	911	3345	ENSG00000126709.14	ENST00000361157.10	IFI6	IFI6-202	Known	Known	None	0.30000001192092896	None	None	None	None
9c3251f5-ffc0-4e25-8dd9-ecad929238d1	ONT_GM12878_R1	hg38_SIRV	chr15	72231171	72199047	-	11	2294	41697	369571	ENSG00000067225.17	ENCODEHT000369571	PKM	ENCODEHT000369571	Known	ISM	Prefix	0.05000000074505806	None	None	None	None
m54284U_191111_172039/65734666/ccs	PB_GM12878_R2	hg38_SIRV	chr14	73896418	73932097	+	8	1587	39367	373445	ENSG00000119725.18	ENCODEHT000373445	ZNF410	ENCODEHT000373445	Known	ISM	Suffix	0.15000000596046448	None	None	None	None
45ddbf96-13e2-4a11-a564-de7a813f24d2	ONT_GM12878_R1	hg38_SIRV	chr2	68396404	68397463	+	1	635	6401	373283	ENSG00000115956.9	ENCODEHT000373283	PLEK	ENCODEHT000373283	Known	Genomic	None	0.15000000596046448	None	None	None	None
7bc0bad4-e2f1-40a5-b6c6-9df1be2616ad	ONT_GM12878_R2	hg38_SIRV	chr11	61430132	61446748	+	4	1193	31971	110042	ENSG00000167985.6	ENST00000301761.6	SDHAF2	SDHAF2-201	Known	Known	None	0.3499999940395355	None	None	None	None
m54284U_191111_172039/37553993/ccs	PB_GM12878_R2	hg38_SIRV	chrX	12975115	12977218	+	3	612	55890	199688	ENSG00000205542.10	ENST00000451311.6	TMSB4X	TMSB4X-204	Known	Known	None	0.30000001192092896	None	None	None	None
a79150cd-5b97-4af7-828d-c3e876055771	ONT_GM12878_R2	hg38_SIRV	chr7	74196403	74197099	+	1	695	21983	373344	ENSG00000106682.14	ENCODEHT000373344	EIF4H	ENCODEHT000373344	Known	ISM	None	0.20000000298023224	None	None	None	None
m54284U_191110_105540/166332204/ccs	PB_GM12878_R1	hg38_SIRV	chr19	12933705	12922481	-	13	1803	49932	178212	ENSG00000179115.10	ENST00000314606.8	FARSA	FARSA-201	Known	Known	None	0.10000000149011612	None	None	None	None
m54284U_191110_105540/11078391/ccs	PB_GM12878_R1	hg38_SIRV	chr22	41469140	41528882	+	18	2619	55481	198290	ENSG00000100412.15	ENST00000216254.8	ACO2	ACO2-201	Known	Known	None	0.15000000596046448	None	None	None	None
m54284U_191111_172039/127468157/ccs	PB_GM12878_R2	hg38_SIRV	chr3	49029397	49024335	-	14	1640	10107	36953	ENSG00000178035.11	ENST00000326739.8	IMPDH2	IMPDH2-201	Known	Known	None	0.5	None	None	None	None
dedb4454-0e79-4892-b60c-4db367b78bb3	ONT_GM12878_R2	hg38_SIRV	chr2	68396415	68397381	+	1	542	6401	373283	ENSG00000115956.9	ENCODEHT000373283	PLEK	ENCODEHT000373283	Known	Genomic	None	0.25	None	None	None	None
m54284U_191111_172039/174721703/ccs	PB_GM12878_R2	hg38_SIRV	chr5	133968606	133955510	-	3	2169	16732	59604	ENSG00000113583.7	ENST00000231512.4	C5orf15	C5orf15-201	Known	Known	None	0.15000000596046448	None	None	None	None
3bd328f5-05da-4fc1-97bb-097bf8b0ef0a	ONT_GM12878_R2	hg38_SIRV	chr16	66934399	66932110	-	5	620	44300	154806	ENSG00000166595.11	ENST00000422424.6	CIAO2B	CIAO2B-201	Known	Known	None	0.3499999940395355	None	None	None	None
m54284U_191111_172039/38668202/ccs	PB_GM12878_R2	hg38_SIRV	chrX	12975115	12977227	+	3	621	55890	199688	ENSG00000205542.10	ENST00000451311.6	TMSB4X	TMSB4X-204	Known	Known	None	0.0	None	None	None	None
47c040ef-c920-465b-88b9-ee4cc8a4c7c9	ONT_GM12878_R2	hg38_SIRV	chr7	74196403	74197091	+	1	687	21983	373344	ENSG00000106682.14	ENCODEHT000373344	EIF4H	ENCODEHT000373344	Known	ISM	None	0.30000001192092896	None	None	None	None
m54284U_191110_105540/71502531/ccs	PB_GM12878_R1	hg38_SIRV	chr4	121696980	121668000	-	13	1584	14037	51570	ENSG00000164111.14	ENST00000296511.9	ANXA5	ANXA5-201	Known	Known	None	0.25	None	None	None	None
m54284U_191111_172039/111412590/ccs	PB_GM12878_R2	hg38_SIRV	chr17	38752741	38764224	+	6	761	46434	163448	ENSG00000277791.4	ENST00000619426.4	PSMB3	PSMB3-211	Known	Known	None	0.10000000149011612	None	None	None	None
16ffe274-7cb1-4926-ac35-28b13bc8ddc6	ONT_GM12878_R2	hg38_SIRV	chr14	73896446	73932278	+	8	1740	39367	373445	ENSG00000119725.18	ENCODEHT000373445	ZNF410	ENCODEHT000373445	Known	ISM	Suffix	0.05000000074505806	None	None	None	None
4d5482dc-d669-470b-87e7-12aae7eb2c67	ONT_GM12878_R2	hg38_SIRV	chr2	68396415	68397464	+	1	625	6401	373283	ENSG00000115956.9	ENCODEHT000373283	PLEK	ENCODEHT000373283	Known	Genomic	None	0.10000000149011612	None	None	None	None
m54284U_191110_105540/14485908/ccs	PB_GM12878_R1	hg38_SIRV	chr22	41469140	41528967	+	18	2698	55481	198290	ENSG00000100412.15	ENST00000216254.8	ACO2	ACO2-201	Known	Known	None	0.30000001192092896	None	None	None	None
6805a80b-1946-43b3-aa8c-9f0f413b6ddb	ONT_GM12878_R2	hg38_SIRV	chr7	74196404	74197084	+	1	669	21983	373344	ENSG00000106682.14	ENCODEHT000373344	EIF4H	ENCODEHT000373344	Known	ISM	None	0.44999998807907104	None	None	None	None
b87d8f84-5764-4856-8600-301268ae1e8c	ONT_GM12878_R1	hg38_SIRV	chr5	133955929	133955510	-	1	420	16732	373395	ENSG00000113583.7	ENCODEHT000373395	C5orf15	ENCODEHT000373395	Known	Genomic	None	0.15000000596046448	None	None	None	None
2b231185-7524-477a-8b1e-f65567467319	ONT_GM12878_R1	hg38_SIRV	chr15	72202584	72199033	-	3	1037	41697	144782	ENSG00000067225.17	ENST00000564440.5	PKM	PKM-212	Known	Known	None	0.05000000074505806	None	None	None	None
m54284U_191111_172039/38994431/ccs	PB_GM12878_R2	hg38_SIRV	chrX	12975115	12977205	+	3	599	55890	199688	ENSG00000205542.10	ENST00000451311.6	TMSB4X	TMSB4X-204	Known	Known	None	0.6499999761581421	None	None	None	None
m54284U_191110_105540/167445222/ccs	PB_GM12878_R1	hg38_SIRV	chr19	12933710	12922481	-	13	1808	49932	178212	ENSG00000179115.10	ENST00000314606.8	FARSA	FARSA-201	Known	Known	None	0.10000000149011612	None	None	None	None
m54284U_191111_172039/129237342/ccs	PB_GM12878_R2	hg38_SIRV	chr3	49029398	49024335	-	14	1641	10107	36953	ENSG00000178035.11	ENST00000326739.8	IMPDH2	IMPDH2-201	Known	Known	None	0.5	None	None	None	None
m54284U_191110_105540/155452304/ccs	PB_GM12878_R1	hg38_SIRV	chr1	27672191	27666072	-	5	815	911	3347	ENSG00000126709.14	ENST00000362020.4	IFI6	IFI6-203	Known	Known	None	0.30000001192092896	None	None	None	None
2e0820d6-72aa-4e6b-b4da-1fa682be91d0	ONT_GM12878_R1	hg38_SIRV	chr2	68396416	68397460	+	1	620	6401	373283	ENSG00000115956.9	ENCODEHT000373283	PLEK	ENCODEHT000373283	Known	Genomic	None	0.15000000596046448	None	None	None	None
m54284U_191111_172039/50790514/ccs	PB_GM12878_R2	hg38_SIRV	chr11	61430133	61446751	+	4	1195	31971	110042	ENSG00000167985.6	ENST00000301761.6	SDHAF2	SDHAF2-201	Known	Known	None	0.3499999940395355	None	None	None	None
4f16f4ad-97c8-4488-adab-fe0dc24102ca	ONT_GM12878_R1	hg38_SIRV	chr7	74196405	74197095	+	1	689	21983	373344	ENSG00000106682.14	ENCODEHT000373344	EIF4H	ENCODEHT000373344	Known	ISM	None	0.25	None	None	None	None
m54284U_191111_172039/40174372/ccs	PB_GM12878_R2	hg38_SIRV	chrX	12975115	12977205	+	3	599	55890	199688	ENSG00000205542.10	ENST00000451311.6	TMSB4X	TMSB4X-204	Known	Known	None	0.6499999761581421	None	None	None	None
m54284U_191110_105540/73532122/ccs	PB_GM12878_R1	hg38_SIRV	chr4	121696979	121668000	-	13	1583	14037	51570	ENSG00000164111.14	ENST00000296511.9	ANXA5	ANXA5-201	Known	Known	None	0.25	None	None	None	None
9f744dc8-ac07-46ea-a9ef-9b1672b35338	ONT_GM12878_R2	hg38_SIRV	chr5	133955961	133955510	-	1	452	16732	373395	ENSG00000113583.7	ENCODEHT000373395	C5orf15	ENCODEHT000373395	Known	Genomic	None	0.15000000596046448	None	None	None	None
ad137697-b10c-47ee-a65b-e80ed1bbab4c	ONT_GM12878_R2	hg38_SIRV	chr16	66934390	66932110	-	5	611	44300	154806	ENSG00000166595.11	ENST00000422424.6	CIAO2B	CIAO2B-201	Known	Known	None	0.3499999940395355	None	None	None	None
m54284U_191110_105540/33883169/ccs	PB_GM12878_R1	hg38_SIRV	chr22	41469140	41528986	+	18	2723	55481	198290	ENSG00000100412.15	ENST00000216254.8	ACO2	ACO2-201	Known	Known	None	0.10000000149011612	None	None	None	None
0f73834e-5e65-4352-9d3e-30f5c5b089df	ONT_GM12878_R2	hg38_SIRV	chr7	74196405	74197090	+	1	690	21983	373344	ENSG00000106682.14	ENCODEHT000373344	EIF4H	ENCODEHT000373344	Known	ISM	None	0.30000001192092896	None	None	None	None
8f0fe5d4-e000-4242-9f4d-f064e7b72ff5	ONT_GM12878_R1	hg38_SIRV	chr14	73896489	73932277	+	8	1692	39367	373449	ENSG00000119725.18	ENCODEHT000373449	ZNF410	ENCODEHT000373449	Known	ISM	Suffix	0.05000000074505806	None	None	None	None
970ca268-745d-4b83-ae57-bd86fbe78023	ONT_GM12878_R2	hg38_SIRV	chr2	68396417	68397446	+	1	605	6401	373283	ENSG00000115956.9	ENCODEHT000373283	PLEK	ENCODEHT000373283	Known	Genomic	None	0.25	None	None	None	None
m54284U_191111_172039/41681908/ccs	PB_GM12878_R2	hg38_SIRV	chrX	12975115	12977222	+	3	616	55890	199688	ENSG00000205542.10	ENST00000451311.6	TMSB4X	TMSB4X-204	Known	Known	None	0.10000000149011612	None	None	None	None
m54284U_191111_172039/136971358/ccs	PB_GM12878_R2	hg38_SIRV	chr17	38752741	38764224	+	6	761	46434	163448	ENSG00000277791.4	ENST00000619426.4	PSMB3	PSMB3-211	Known	Known	None	0.10000000149011612	None	None	None	None
m54284U_191111_172039/129762312/ccs	PB_GM12878_R2	hg38_SIRV	chr3	49029399	49024335	-	14	1642	10107	36953	ENSG00000178035.11	ENST00000326739.8	IMPDH2	IMPDH2-201	Known	Known	None	0.5	None	None	None	None
3d2f1f08-e7d6-42af-ada9-126648c10266	ONT_GM12878_R1	hg38_SIRV	chr15	72202567	72199033	-	3	1020	41697	144782	ENSG00000067225.17	ENST00000564440.5	PKM	PKM-212	Known	Known	None	0.05000000074505806	None	None	None	None
ee63620f-090e-4f32-812b-f9fbf0660c84	ONT_GM12878_R2	hg38_SIRV	chr7	74196405	74197068	+	1	669	21983	373344	ENSG00000106682.14	ENCODEHT000373344	EIF4H	ENCODEHT000373344	Known	ISM	None	0.6000000238418579	None	None	None	None
m54284U_191110_105540/169674605/ccs	PB_GM12878_R1	hg38_SIRV	chr19	12933709	12922481	-	13	1807	49932	178212	ENSG00000179115.10	ENST00000314606.8	FARSA	FARSA-201	Known	Known	None	0.10000000149011612	None	None	None	None
a0f54baa-09f3-4eef-b954-0c0686720aad	ONT_GM12878_R2	hg38_SIRV	chr5	133956399	133955510	-	1	890	16732	373395	ENSG00000113583.7	ENCODEHT000373395	C5orf15	ENCODEHT000373395	Known	Genomic	None	0.15000000596046448	None	None	None	None
m54284U_191110_105540/40634024/ccs	PB_GM12878_R1	hg38_SIRV	chr22	41469140	41528967	+	18	2704	55481	198290	ENSG00000100412.15	ENST00000216254.8	ACO2	ACO2-201	Known	Known	None	0.30000001192092896	None	None	None	None
m54284U_191111_172039/42402182/ccs	PB_GM12878_R2	hg38_SIRV	chrX	12975115	12977222	+	3	616	55890	199688	ENSG00000205542.10	ENST00000451311.6	TMSB4X	TMSB4X-204	Known	Known	None	0.10000000149011612	None	None	None	None
m54284U_191111_172039/22741096/ccs	PB_GM12878_R2	hg38_SIRV	chr2	68396427	68397463	+	1	612	6401	373283	ENSG00000115956.9	ENCODEHT000373283	PLEK	ENCODEHT000373283	Known	Genomic	None	0.15000000596046448	None	None	None	None
m54284U_191110_105540/73859435/ccs	PB_GM12878_R1	hg38_SIRV	chr4	121696973	121668000	-	13	1577	14037	51570	ENSG00000164111.14	ENST00000296511.9	ANXA5	ANXA5-201	Known	Known	None	0.25	None	None	None	None
m54284U_191111_172039/115214571/ccs	PB_GM12878_R2	hg38_SIRV	chr11	61430133	61446722	+	4	1166	31971	110042	ENSG00000167985.6	ENST00000301761.6	SDHAF2	SDHAF2-201	Known	Known	None	0.6000000238418579	None	None	None	None
a8736f14-3c9d-4cf3-b1b2-000854f54fe4	ONT_GM12878_R1	hg38_SIRV	chr7	74196406	74197090	+	1	683	21983	373344	ENSG00000106682.14	ENCODEHT000373344	EIF4H	ENCODEHT000373344	Known	ISM	None	0.30000001192092896	None	None	None	None
m54284U_191110_105540/168298878/ccs	PB_GM12878_R1	hg38_SIRV	chr1	27672191	27666072	-	5	803	911	3345	ENSG00000126709.14	ENST00000361157.10	IFI6	IFI6-202	Known	Known	None	0.30000001192092896	None	None	None	None
m54284U_191111_172039/43974861/ccs	PB_GM12878_R2	hg38_SIRV	chrX	12975115	12977226	+	3	620	55890	199688	ENSG00000205542.10	ENST00000451311.6	TMSB4X	TMSB4X-204	Known	Known	None	0.05000000074505806	None	None	None	None
m54284U_191111_172039/131204880/ccs	PB_GM12878_R2	hg38_SIRV	chr3	49029399	49024335	-	14	1642	10107	36953	ENSG00000178035.11	ENST00000326739.8	IMPDH2	IMPDH2-201	Known	Known	None	0.5	None	None	None	None
035d3bd5-c6cb-4d15-b263-77a112ebd02a	ONT_GM12878_R2	hg38_SIRV	chr2	68396429	68397446	+	1	600	6401	373283	ENSG00000115956.9	ENCODEHT000373283	PLEK	ENCODEHT000373283	Known	Genomic	None	0.25	None	None	None	None
fd673257-5b0a-49ba-9b33-17c30bd12f8c	ONT_GM12878_R2	hg38_SIRV	chr16	66934387	66932112	-	5	606	44300	154806	ENSG00000166595.11	ENST00000422424.6	CIAO2B	CIAO2B-201	Known	Known	None	0.3499999940395355	None	None	None	None
3d3bb0ef-aeb1-4421-9f04-e5c7994e6ca3	ONT_GM12878_R1	hg38_SIRV	chr7	74196406	74197095	+	1	688	21983	373344	ENSG00000106682.14	ENCODEHT000373344	EIF4H	ENCODEHT000373344	Known	ISM	None	0.25	None	None	None	None
m54284U_191110_105540/47253465/ccs	PB_GM12878_R1	hg38_SIRV	chr22	41469140	41528976	+	18	2713	55481	198290	ENSG00000100412.15	ENST00000216254.8	ACO2	ACO2-201	Known	Known	None	0.15000000596046448	None	None	None	None
bf50213a-54cd-4607-b2a4-f66b5b1ca9eb	ONT_GM12878_R1	hg38_SIRV	chr15	72231164	72199047	-	11	2279	41697	369571	ENSG00000067225.17	ENCODEHT000369571	PKM	ENCODEHT000369571	Known	ISM	Prefix	0.05000000074505806	None	None	None	None
m54284U_191110_105540/169871156/ccs	PB_GM12878_R1	hg38_SIRV	chr19	12933709	12922481	-	13	1807	49932	178212	ENSG00000179115.10	ENST00000314606.8	FARSA	FARSA-201	Known	Known	None	0.10000000149011612	None	None	None	None
m54284U_191111_172039/45351319/ccs	PB_GM12878_R2	hg38_SIRV	chrX	12975115	12977198	+	3	592	55890	199688	ENSG00000205542.10	ENST00000451311.6	TMSB4X	TMSB4X-204	Known	Known	None	0.550000011920929	None	None	None	None
m54284U_191111_172039/157485072/ccs	PB_GM12878_R2	hg38_SIRV	chr17	38752741	38764224	+	6	761	46434	163448	ENSG00000277791.4	ENST00000619426.4	PSMB3	PSMB3-211	Known	Known	None	0.10000000149011612	None	None	None	None
7e2eee87-000c-4d51-b06c-d2e29a496b9e	ONT_GM12878_R2	hg38_SIRV	chr2	68396435	68397458	+	1	599	6401	373283	ENSG00000115956.9	ENCODEHT000373283	PLEK	ENCODEHT000373283	Known	Genomic	None	0.20000000298023224	None	None	None	None
e8775094-a30b-4868-b9c5-4c9127c8c302	ONT_GM12878_R2	hg38_SIRV	chr7	74196406	74197084	+	1	677	21983	373344	ENSG00000106682.14	ENCODEHT000373344	EIF4H	ENCODEHT000373344	Known	ISM	None	0.44999998807907104	None	None	None	None
5b0fa220-761c-42cb-8cd3-962c5ff65092	ONT_GM12878_R2	hg38_SIRV	chr14	73896513	73932397	+	9	1762	39367	373446	ENSG00000119725.18	ENCODEHT000373446	ZNF410	ENCODEHT000373446	Known	ISM	Suffix	0.44999998807907104	None	None	None	None
m54284U_191110_105540/74580345/ccs	PB_GM12878_R1	hg38_SIRV	chr4	121696975	121668000	-	13	1579	14037	51570	ENSG00000164111.14	ENST00000296511.9	ANXA5	ANXA5-201	Known	Known	None	0.25	None	None	None	None
m54284U_191111_172039/173474917/ccs	PB_GM12878_R2	hg38_SIRV	chr11	61430133	61446742	+	4	1186	31971	110042	ENSG00000167985.6	ENST00000301761.6	SDHAF2	SDHAF2-201	Known	Known	None	0.30000001192092896	None	None	None	None
m54284U_191110_105540/48891267/ccs	PB_GM12878_R1	hg38_SIRV	chr22	41469140	41528976	+	18	2713	55481	198290	ENSG00000100412.15	ENST00000216254.8	ACO2	ACO2-201	Known	Known	None	0.15000000596046448	None	None	None	None
m54284U_191111_172039/46664132/ccs	PB_GM12878_R2	hg38_SIRV	chrX	12975115	12977198	+	3	592	55890	199688	ENSG00000205542.10	ENST00000451311.6	TMSB4X	TMSB4X-204	Known	Known	None	0.550000011920929	None	None	None	None
ec06ab29-faf8-4b77-998c-85a443a82b13	ONT_GM12878_R2	hg38_SIRV	chr7	74196407	74197091	+	1	683	21983	373344	ENSG00000106682.14	ENCODEHT000373344	EIF4H	ENCODEHT000373344	Known	ISM	None	0.30000001192092896	None	None	None	None
m54284U_191110_105540/4065969/ccs	PB_GM12878_R1	hg38_SIRV	chr5	133968608	133955511	-	3	2170	16732	59604	ENSG00000113583.7	ENST00000231512.4	C5orf15	C5orf15-201	Known	Known	None	0.20000000298023224	None	None	None	None
78316dfe-caea-4e09-8b51-04efaba59c3e	ONT_GM12878_R2	hg38_SIRV	chr2	68396444	68397464	+	1	602	6401	373283	ENSG00000115956.9	ENCODEHT000373283	PLEK	ENCODEHT000373283	Known	Genomic	None	0.10000000149011612	None	None	None	None
m54284U_191111_172039/131466206/ccs	PB_GM12878_R2	hg38_SIRV	chr3	49029426	49024335	-	14	1669	10107	36953	ENSG00000178035.11	ENST00000326739.8	IMPDH2	IMPDH2-201	Known	Known	None	0.5	None	None	None	None
m54284U_191110_105540/170264116/ccs	PB_GM12878_R1	hg38_SIRV	chr1	27672191	27666072	-	5	803	911	3345	ENSG00000126709.14	ENST00000361157.10	IFI6	IFI6-202	Known	Known	None	0.30000001192092896	None	None	None	None
m54284U_191111_172039/52693752/ccs	PB_GM12878_R2	hg38_SIRV	chrX	12975115	12977159	+	3	553	55890	199688	ENSG00000205542.10	ENST00000451311.6	TMSB4X	TMSB4X-204	Known	Known	None	0.3499999940395355	None	None	None	None
d8ce048c-67da-4f2e-a8a3-6b3a4104134c	ONT_GM12878_R1	hg38_SIRV	chr15	72206792	72199036	-	4	1159	41697	369583	ENSG00000067225.17	ENCODEHT000369583	PKM	ENCODEHT000369583	Known	ISM	Suffix	0.05000000074505806	None	None	None	None
m54284U_191110_105540/170067275/ccs	PB_GM12878_R1	hg38_SIRV	chr19	12933714	12922481	-	12	1890	49932	373195	ENSG00000179115.10	ENCODEHT000373195	FARSA	ENCODEHT000373195	Known	NIC	None	0.10000000149011612	None	None	None	None
757f53ae-5b47-4246-86f8-6e8592fe6bd2	ONT_GM12878_R1	hg38_SIRV	chr16	66934369	66932114	-	5	586	44300	154806	ENSG00000166595.11	ENST00000422424.6	CIAO2B	CIAO2B-201	Known	Known	None	0.44999998807907104	None	None	None	None
02607380-3b41-461a-8f4e-4fd1f5a11190	ONT_GM12878_R1	hg38_SIRV	chr7	74196408	74197094	+	1	685	21983	373344	ENSG00000106682.14	ENCODEHT000373344	EIF4H	ENCODEHT000373344	Known	ISM	None	0.25	None	None	None	None
f831d0d8-cd0c-4a53-8626-6e7561bbfa51	ONT_GM12878_R2	hg38_SIRV	chr2	68396445	68397431	+	1	562	6401	373283	ENSG00000115956.9	ENCODEHT000373283	PLEK	ENCODEHT000373283	Known	Genomic	None	0.44999998807907104	None	None	None	None
m54284U_191110_105540/61341889/ccs	PB_GM12878_R1	hg38_SIRV	chr22	41469140	41528890	+	18	2627	55481	198290	ENSG00000100412.15	ENST00000216254.8	ACO2	ACO2-201	Known	Known	None	0.10000000149011612	None	None	None	None
m54284U_191110_105540/78315800/ccs	PB_GM12878_R1	hg38_SIRV	chr4	121696962	121668000	-	13	1566	14037	51570	ENSG00000164111.14	ENST00000296511.9	ANXA5	ANXA5-201	Known	Known	None	0.25	None	None	None	None
612af68d-14c2-4948-afbd-8c92b74ad4d1	ONT_GM12878_R1	hg38_SIRV	chr15	72199586	72199035	-	1	486	41697	369584	ENSG00000067225.17	ENCODEHT000369584	PKM	ENCODEHT000369584	Known	Genomic	None	0.05000000074505806	None	None	None	None
m54284U_191110_105540/53414122/ccs	PB_GM12878_R1	hg38_SIRV	chr11	61430134	61446722	+	4	1165	31971	110042	ENSG00000167985.6	ENST00000301761.6	SDHAF2	SDHAF2-201	Known	Known	None	0.6000000238418579	None	None	None	None
m54284U_191111_172039/55902527/ccs	PB_GM12878_R2	hg38_SIRV	chrX	12975115	12977225	+	3	619	55890	199688	ENSG00000205542.10	ENST00000451311.6	TMSB4X	TMSB4X-204	Known	Known	None	0.05000000074505806	None	None	None	None
4650fc4e-1e68-4d1c-bab4-245c38fd0794	ONT_GM12878_R1	hg38_SIRV	chr14	73896519	73932130	+	9	1645	39364	373450	ENSG00000258653.3	ENCODEHT000373450	AC005520.1	ENCODEHT000373450	Known	ISM	Suffix	0.15000000596046448	None	None	None	None
m54284U_191111_172039/161678453/ccs	PB_GM12878_R2	hg38_SIRV	chr17	38752741	38764224	+	6	761	46434	163448	ENSG00000277791.4	ENST00000619426.4	PSMB3	PSMB3-211	Known	Known	None	0.10000000149011612	None	None	None	None
1df344ff-1a7f-4543-abb7-455040039edd	ONT_GM12878_R2	hg38_SIRV	chr7	74196409	74197098	+	1	688	21983	373344	ENSG00000106682.14	ENCODEHT000373344	EIF4H	ENCODEHT000373344	Known	ISM	None	0.20000000298023224	None	None	None	None
a83164e0-c0c2-4f0b-ac4e-8a31a8fa1af1	ONT_GM12878_R2	hg38_SIRV	chr2	68396445	68397446	+	1	577	6401	373283	ENSG00000115956.9	ENCODEHT000373283	PLEK	ENCODEHT000373283	Known	Genomic	None	0.25	None	None	None	None
m54284U_191111_172039/132056356/ccs	PB_GM12878_R2	hg38_SIRV	chr3	49028451	49024335	-	12	1397	10107	372250	ENSG00000178035.11	ENCODEHT000372250	IMPDH2	ENCODEHT000372250	Known	ISM	Suffix	0.5	None	None	None	None
m54284U_191110_105540/62589390/ccs	PB_GM12878_R1	hg38_SIRV	chr22	41469140	41528975	+	18	2712	55481	198290	ENSG00000100412.15	ENST00000216254.8	ACO2	ACO2-201	Known	Known	None	0.15000000596046448	None	None	None	None
m54284U_191111_172039/57607096/ccs	PB_GM12878_R2	hg38_SIRV	chrX	12975115	12977218	+	3	612	55890	199688	ENSG00000205542.10	ENST00000451311.6	TMSB4X	TMSB4X-204	Known	Known	None	0.30000001192092896	None	None	None	None
f08c16c4-d70e-4d26-980d-8b441eb2c640	ONT_GM12878_R2	hg38_SIRV	chr7	74196414	74197098	+	1	673	21983	373344	ENSG00000106682.14	ENCODEHT000373344	EIF4H	ENCODEHT000373344	Known	ISM	None	0.20000000298023224	None	None	None	None
m54284U_191110_105540/170394245/ccs	PB_GM12878_R1	hg38_SIRV	chr19	12933704	12922481	-	13	1802	49932	178212	ENSG00000179115.10	ENST00000314606.8	FARSA	FARSA-201	Known	Known	None	0.10000000149011612	None	None	None	None
m54284U_191110_105540/6228284/ccs	PB_GM12878_R1	hg38_SIRV	chr5	133968611	133955503	-	4	2214	16732	373437	ENSG00000113583.7	ENCODEHT000373437	C5orf15	ENCODEHT000373437	Known	NIC	None	0.20000000298023224	None	None	None	None
d71a1ed2-2a29-4533-9795-eafc83839a01	ONT_GM12878_R2	hg38_SIRV	chr2	68396446	68397464	+	1	594	6401	373283	ENSG00000115956.9	ENCODEHT000373283	PLEK	ENCODEHT000373283	Known	Genomic	None	0.10000000149011612	None	None	None	None
m54284U_191110_105540/173016997/ccs	PB_GM12878_R1	hg38_SIRV	chr1	27672191	27666072	-	5	793	911	3345	ENSG00000126709.14	ENST00000361157.10	IFI6	IFI6-202	Known	Known	None	0.30000001192092896	None	None	None	None
30758a49-4aa3-4590-a49d-94f20a9a1073	ONT_GM12878_R1	hg38_SIRV	chr15	72231181	72199042	-	11	2291	41697	369572	ENSG00000067225.17	ENCODEHT000369572	PKM	ENCODEHT000369572	Known	NNC	None	0.05000000074505806	None	None	None	None
m54284U_191111_172039/58721761/ccs	PB_GM12878_R2	hg38_SIRV	chrX	12975115	12977225	+	3	619	55890	199688	ENSG00000205542.10	ENST00000451311.6	TMSB4X	TMSB4X-204	Known	Known	None	0.05000000074505806	None	None	None	None
m54284U_191110_105540/79364455/ccs	PB_GM12878_R1	hg38_SIRV	chr4	121696995	121668000	-	13	1599	14037	51570	ENSG00000164111.14	ENST00000296511.9	ANXA5	ANXA5-201	Known	Known	None	0.25	None	None	None	None
5b62edb2-94a7-4b22-afb0-809a5a32d41e	ONT_GM12878_R1	hg38_SIRV	chr7	74196416	74197103	+	1	686	21983	373344	ENSG00000106682.14	ENCODEHT000373344	EIF4H	ENCODEHT000373344	Known	ISM	None	0.15000000596046448	None	None	None	None
m54284U_191111_172039/132121087/ccs	PB_GM12878_R2	hg38_SIRV	chr3	49029399	49024335	-	14	1642	10107	36953	ENSG00000178035.11	ENST00000326739.8	IMPDH2	IMPDH2-201	Known	Known	None	0.5	None	None	None	None
c612d60b-37c2-4e6c-9cba-805f07aca0d4	ONT_GM12878_R1	hg38_SIRV	chr16	66934370	66932117	-	5	584	44300	154806	ENSG00000166595.11	ENST00000422424.6	CIAO2B	CIAO2B-201	Known	Known	None	0.5	None	None	None	None
m54284U_191110_105540/65929407/ccs	PB_GM12878_R1	hg38_SIRV	chr22	41469140	41528882	+	18	2619	55481	198290	ENSG00000100412.15	ENST00000216254.8	ACO2	ACO2-201	Known	Known	None	0.15000000596046448	None	None	None	None
m54284U_191110_105540/139067904/ccs	PB_GM12878_R1	hg38_SIRV	chr11	61430155	61473538	+	4	1177	31970	373159	ENSG00000256591.5	ENCODEHT000373159	AP003108.2	ENCODEHT000373159	Known	NNC	None	0.15000000596046448	None	None	None	None
14b8cbbd-fc55-4f22-8c50-0b632c73f947	ONT_GM12878_R2	hg38_SIRV	chr2	68396446	68397463	+	1	593	6401	373283	ENSG00000115956.9	ENCODEHT000373283	PLEK	ENCODEHT000373283	Known	Genomic	None	0.15000000596046448	None	None	None	None
m54284U_191111_172039/170656880/ccs	PB_GM12878_R2	hg38_SIRV	chr17	38752741	38764224	+	6	761	46434	163448	ENSG00000277791.4	ENST00000619426.4	PSMB3	PSMB3-211	Known	Known	None	0.10000000149011612	None	None	None	None
m54284U_191111_172039/60752774/ccs	PB_GM12878_R2	hg38_SIRV	chrX	12975115	12977218	+	3	612	55890	199688	ENSG00000205542.10	ENST00000451311.6	TMSB4X	TMSB4X-204	Known	Known	None	0.30000001192092896	None	None	None	None
a8edcccb-fa98-4fb9-9d87-b22b96d186ae	ONT_GM12878_R2	hg38_SIRV	chr14	73898068	73932096	+	7	1466	39367	373451	ENSG00000119725.18	ENCODEHT000373451	ZNF410	ENCODEHT000373451	Known	ISM	Suffix	0.15000000596046448	None	None	None	None
4e0f4668-0796-432f-b16a-33e297c13749	ONT_GM12878_R1	hg38_SIRV	chr7	74196416	74197091	+	1	668	21983	373344	ENSG00000106682.14	ENCODEHT000373344	EIF4H	ENCODEHT000373344	Known	ISM	None	0.30000001192092896	None	None	None	None
m54284U_191110_105540/171442910/ccs	PB_GM12878_R1	hg38_SIRV	chr19	12933705	12922481	-	13	1803	49932	178212	ENSG00000179115.10	ENST00000314606.8	FARSA	FARSA-201	Known	Known	None	0.10000000149011612	None	None	None	None
93e34e6c-1ecd-4cfe-886c-a9a30f79c55c	ONT_GM12878_R2	hg38_SIRV	chr2	68396446	68397457	+	1	587	6401	373283	ENSG00000115956.9	ENCODEHT000373283	PLEK	ENCODEHT000373283	Known	Genomic	None	0.20000000298023224	None	None	None	None
m54284U_191110_105540/75040174/ccs	PB_GM12878_R1	hg38_SIRV	chr22	41469140	41528883	+	18	2620	55481	198290	ENSG00000100412.15	ENST00000216254.8	ACO2	ACO2-201	Known	Known	None	0.20000000298023224	None	None	None	None
m54284U_191111_172039/133825960/ccs	PB_GM12878_R2	hg38_SIRV	chr3	49029398	49024335	-	14	1641	10107	36953	ENSG00000178035.11	ENST00000326739.8	IMPDH2	IMPDH2-201	Known	Known	None	0.5	None	None	None	None
m54284U_191111_172039/64489438/ccs	PB_GM12878_R2	hg38_SIRV	chrX	12975115	12977226	+	3	620	55890	199688	ENSG00000205542.10	ENST00000451311.6	TMSB4X	TMSB4X-204	Known	Known	None	0.05000000074505806	None	None	None	None
35030604-f638-4e89-97b9-c577f69e555d	ONT_GM12878_R2	hg38_SIRV	chr7	74196423	74197099	+	1	669	21983	373344	ENSG00000106682.14	ENCODEHT000373344	EIF4H	ENCODEHT000373344	Known	ISM	None	0.20000000298023224	None	None	None	None
m54284U_191110_105540/80151540/ccs	PB_GM12878_R1	hg38_SIRV	chr4	121696970	121668000	-	13	1574	14037	51570	ENSG00000164111.14	ENST00000296511.9	ANXA5	ANXA5-201	Known	Known	None	0.25	None	None	None	None
c3d25095-3465-4399-8820-d4921c603d15	ONT_GM12878_R1	hg38_SIRV	chr15	72200656	72199033	-	2	903	41697	144789	ENSG00000067225.17	ENST00000565143.1	PKM	PKM-214	Known	Known	None	0.05000000074505806	None	None	None	None
fbe19e72-cca1-4831-8f3e-a7b0f68440f5	ONT_GM12878_R2	hg38_SIRV	chr2	68396446	68397463	+	1	593	6401	373283	ENSG00000115956.9	ENCODEHT000373283	PLEK	ENCODEHT000373283	Known	Genomic	None	0.15000000596046448	None	None	None	None
m54284U_191110_105540/7340186/ccs	PB_GM12878_R1	hg38_SIRV	chr5	133968624	133955511	-	3	2186	16732	59604	ENSG00000113583.7	ENST00000231512.4	C5orf15	C5orf15-201	Known	Known	None	0.20000000298023224	None	None	None	None
m54284U_191111_172039/2883958/ccs	PB_GM12878_R2	hg38_SIRV	chr1	27672191	27666072	-	5	803	911	3345	ENSG00000126709.14	ENST00000361157.10	IFI6	IFI6-202	Known	Known	None	0.30000001192092896	None	None	None	None
7d919f6c-48ad-4fd1-a5d8-eb1c3ced719e	ONT_GM12878_R1	hg38_SIRV	chr16	66934377	66932117	-	5	591	44300	154806	ENSG00000166595.11	ENST00000422424.6	CIAO2B	CIAO2B-201	Known	Known	None	0.5	None	None	None	None
m54284U_191111_172039/65733492/ccs	PB_GM12878_R2	hg38_SIRV	chrX	12975115	12977218	+	3	612	55890	199688	ENSG00000205542.10	ENST00000451311.6	TMSB4X	TMSB4X-204	Known	Known	None	0.30000001192092896	None	None	None	None
4b9e8907-f1b2-4788-bf48-37659eba20f9	ONT_GM12878_R1	hg38_SIRV	chr7	74196426	74197099	+	1	672	21983	373344	ENSG00000106682.14	ENCODEHT000373344	EIF4H	ENCODEHT000373344	Known	ISM	None	0.20000000298023224	None	None	None	None
m54284U_191111_172039/7144252/ccs	PB_GM12878_R2	hg38_SIRV	chr11	61430134	61446722	+	4	1165	31971	110042	ENSG00000167985.6	ENST00000301761.6	SDHAF2	SDHAF2-201	Known	Known	None	0.6000000238418579	None	None	None	None
m54284U_191110_105540/80412898/ccs	PB_GM12878_R1	hg38_SIRV	chr22	41469140	41528967	+	18	2704	55481	198290	ENSG00000100412.15	ENST00000216254.8	ACO2	ACO2-201	Known	Known	None	0.30000001192092896	None	None	None	None
c1827db3-02b6-4fc3-adce-4d1ea851a06e	ONT_GM12878_R1	hg38_SIRV	chr2	68396447	68397462	+	1	591	6401	373283	ENSG00000115956.9	ENCODEHT000373283	PLEK	ENCODEHT000373283	Known	Genomic	None	0.15000000596046448	None	None	None	None
m54284U_191110_105540/174130827/ccs	PB_GM12878_R1	hg38_SIRV	chr19	12933709	12922481	-	13	1807	49932	178212	ENSG00000179115.10	ENST00000314606.8	FARSA	FARSA-201	Known	Known	None	0.10000000149011612	None	None	None	None
m54284U_191111_172039/171049448/ccs	PB_GM12878_R2	hg38_SIRV	chr17	38752749	38764227	+	6	725	46434	373390	ENSG00000277791.4	ENCODEHT000373390	PSMB3	ENCODEHT000373390	Known	NNC	None	0.05000000074505806	None	None	None	None
m54284U_191111_172039/134088120/ccs	PB_GM12878_R2	hg38_SIRV	chr3	49028471	49024335	-	12	1417	10107	372250	ENSG00000178035.11	ENCODEHT000372250	IMPDH2	ENCODEHT000372250	Known	ISM	Suffix	0.5	None	None	None	None
c5f59962-eab5-4671-b321-ab3bf00d553b	ONT_GM12878_R2	hg38_SIRV	chr7	74196437	74197100	+	1	652	21983	373344	ENSG00000106682.14	ENCODEHT000373344	EIF4H	ENCODEHT000373344	Known	ISM	None	0.15000000596046448	None	None	None	None
m54284U_191111_172039/69141617/ccs	PB_GM12878_R2	hg38_SIRV	chrX	12975115	12977203	+	3	597	55890	199688	ENSG00000205542.10	ENST00000451311.6	TMSB4X	TMSB4X-204	Known	Known	None	0.6499999761581421	None	None	None	None
83e83a87-60f0-48ef-aac0-c015b3cdb992	ONT_GM12878_R1	hg38_SIRV	chr14	73898075	73932275	+	8	1785	39367	373452	ENSG00000119725.18	ENCODEHT000373452	ZNF410	ENCODEHT000373452	Known	ISM	Suffix	0.05000000074505806	None	None	None	None
e875250b-bffa-457d-956a-f93e6c30dc11	ONT_GM12878_R1	hg38_SIRV	chr15	72231171	72199047	-	11	2294	41697	369571	ENSG00000067225.17	ENCODEHT000369571	PKM	ENCODEHT000369571	Known	ISM	Prefix	0.05000000074505806	None	None	None	None
0ea803e4-5e77-4cb4-926b-069f1c0ae47a	ONT_GM12878_R2	hg38_SIRV	chr2	68396447	68397462	+	1	585	6401	373283	ENSG00000115956.9	ENCODEHT000373283	PLEK	ENCODEHT000373283	Known	Genomic	None	0.15000000596046448	None	None	None	None
m54284U_191110_105540/85066198/ccs	PB_GM12878_R1	hg38_SIRV	chr4	121696978	121668000	-	13	1582	14037	51570	ENSG00000164111.14	ENST00000296511.9	ANXA5	ANXA5-201	Known	Known	None	0.25	None	None	None	None
m54284U_191110_105540/81658843/ccs	PB_GM12878_R1	hg38_SIRV	chr22	41469140	41528977	+	18	2714	55481	198290	ENSG00000100412.15	ENST00000216254.8	ACO2	ACO2-201	Known	Known	None	0.15000000596046448	None	None	None	None
m54284U_191111_172039/69928203/ccs	PB_GM12878_R2	hg38_SIRV	chrX	12975115	12977205	+	3	599	55890	199688	ENSG00000205542.10	ENST00000451311.6	TMSB4X	TMSB4X-204	Known	Known	None	0.6499999761581421	None	None	None	None
m54284U_191111_172039/134743283/ccs	PB_GM12878_R2	hg38_SIRV	chr3	49029399	49024332	-	14	1630	10107	372958	ENSG00000178035.11	ENCODEHT000372958	IMPDH2	ENCODEHT000372958	Known	NNC	None	0.5	None	None	None	None
5bd67809-1166-463c-b2fc-2a57c6f9e33c	ONT_GM12878_R2	hg38_SIRV	chr7	74196453	74197052	+	1	591	21983	373344	ENSG00000106682.14	ENCODEHT000373344	EIF4H	ENCODEHT000373344	Known	ISM	None	0.20000000298023224	None	None	None	None
eeb70852-c191-4f22-b771-d624fee2ed6d	ONT_GM12878_R2	hg38_SIRV	chr2	68396447	68397464	+	1	593	6401	373283	ENSG00000115956.9	ENCODEHT000373283	PLEK	ENCODEHT000373283	Known	Genomic	None	0.10000000149011612	None	None	None	None
m54284U_191110_105540/174720107/ccs	PB_GM12878_R1	hg38_SIRV	chr19	12933711	12922481	-	13	1809	49932	178212	ENSG00000179115.10	ENST00000314606.8	FARSA	FARSA-201	Known	Known	None	0.10000000149011612	None	None	None	None
m54284U_191110_105540/9833188/ccs	PB_GM12878_R1	hg38_SIRV	chr5	133968624	133955511	-	3	2186	16732	59604	ENSG00000113583.7	ENST00000231512.4	C5orf15	C5orf15-201	Known	Known	None	0.20000000298023224	None	None	None	None
f93e4e79-027d-49ec-b03f-dde12adad004	ONT_GM12878_R2	hg38_SIRV	chr16	66934369	66932117	-	5	583	44300	154806	ENSG00000166595.11	ENST00000422424.6	CIAO2B	CIAO2B-201	Known	Known	None	0.5	None	None	None	None
m54284U_191111_172039/5900061/ccs	PB_GM12878_R2	hg38_SIRV	chr1	27672191	27666072	-	5	803	911	3345	ENSG00000126709.14	ENST00000361157.10	IFI6	IFI6-202	Known	Known	None	0.30000001192092896	None	None	None	None
m54284U_191111_172039/7670018/ccs	PB_GM12878_R2	hg38_SIRV	chr11	61430134	61446722	+	2	831	31971	110043	ENSG00000167985.6	ENST00000542074.1	SDHAF2	SDHAF2-206	Known	Known	None	0.6000000238418579	None	None	None	None
m54284U_191111_172039/103810604/ccs	PB_GM12878_R2	hg38_SIRV	chr7	74196454	74197095	+	1	640	21983	373344	ENSG00000106682.14	ENCODEHT000373344	EIF4H	ENCODEHT000373344	Known	ISM	None	0.25	None	None	None	None
m54284U_191111_172039/172362391/ccs	PB_GM12878_R2	hg38_SIRV	chr17	38752741	38764224	+	6	761	46434	163448	ENSG00000277791.4	ENST00000619426.4	PSMB3	PSMB3-211	Known	Known	None	0.10000000149011612	None	None	None	None
m54284U_191111_172039/72485726/ccs	PB_GM12878_R2	hg38_SIRV	chrX	12975115	12977198	+	3	592	55890	199688	ENSG00000205542.10	ENST00000451311.6	TMSB4X	TMSB4X-204	Known	Known	None	0.550000011920929	None	None	None	None
m54284U_191110_105540/91424478/ccs	PB_GM12878_R1	hg38_SIRV	chr22	41469140	41528967	+	18	2704	55481	198290	ENSG00000100412.15	ENST00000216254.8	ACO2	ACO2-201	Known	Known	None	0.30000001192092896	None	None	None	None
7edcf38b-f17c-4caa-9d4e-f81ad89b7134	ONT_GM12878_R1	hg38_SIRV	chr15	72206727	72199036	-	4	1100	41697	369583	ENSG00000067225.17	ENCODEHT000369583	PKM	ENCODEHT000369583	Known	ISM	Suffix	0.05000000074505806	None	None	None	None
669c9ee9-4d56-4de9-b077-1fe42b82f644	ONT_GM12878_R2	hg38_SIRV	chr2	68396448	68397462	+	1	590	6401	373283	ENSG00000115956.9	ENCODEHT000373283	PLEK	ENCODEHT000373283	Known	Genomic	None	0.15000000596046448	None	None	None	None
m54284U_191110_105540/85199504/ccs	PB_GM12878_R1	hg38_SIRV	chr4	121696985	121668000	-	13	1589	14037	51570	ENSG00000164111.14	ENST00000296511.9	ANXA5	ANXA5-201	Known	Known	None	0.25	None	None	None	None
m54284U_191111_172039/134875880/ccs	PB_GM12878_R2	hg38_SIRV	chr3	49029426	49024335	-	14	1669	10107	36953	ENSG00000178035.11	ENST00000326739.8	IMPDH2	IMPDH2-201	Known	Known	None	0.5	None	None	None	None
8846d3f3-c595-4a33-837d-72eaa48ddb3f	ONT_GM12878_R2	hg38_SIRV	chr7	74196455	74197099	+	1	637	21983	373344	ENSG00000106682.14	ENCODEHT000373344	EIF4H	ENCODEHT000373344	Known	ISM	None	0.20000000298023224	None	None	None	None
m54284U_191111_172039/113576376/ccs	PB_GM12878_R2	hg38_SIRV	chr14	73898074	73932280	+	8	1778	39367	373452	ENSG00000119725.18	ENCODEHT000373452	ZNF410	ENCODEHT000373452	Known	ISM	Suffix	0.05000000074505806	None	None	None	None
m54284U_191111_172039/74581239/ccs	PB_GM12878_R2	hg38_SIRV	chrX	12975115	12977226	+	3	620	55890	199688	ENSG00000205542.10	ENST00000451311.6	TMSB4X	TMSB4X-204	Known	Known	None	0.05000000074505806	None	None	None	None
m54284U_191110_105540/174785185/ccs	PB_GM12878_R1	hg38_SIRV	chr19	12930525	12922491	-	11	1452	49932	373019	ENSG00000179115.10	ENCODEHT000373019	FARSA	ENCODEHT000373019	Known	ISM	Suffix	0.10000000149011612	None	None	None	None
af7361fc-908a-4238-b33b-9d93a7b85a8d	ONT_GM12878_R1	hg38_SIRV	chr2	68396454	68397459	+	1	581	6401	373283	ENSG00000115956.9	ENCODEHT000373283	PLEK	ENCODEHT000373283	Known	Genomic	None	0.20000000298023224	None	None	None	None
890f8ef7-2526-4144-9d45-da6a277b202a	ONT_GM12878_R2	hg38_SIRV	chr7	74196456	74197069	+	1	612	21983	373344	ENSG00000106682.14	ENCODEHT000373344	EIF4H	ENCODEHT000373344	Known	ISM	None	0.550000011920929	None	None	None	None
m54284U_191110_105540/91490439/ccs	PB_GM12878_R1	hg38_SIRV	chr22	41469140	41528890	+	18	2627	55481	198290	ENSG00000100412.15	ENST00000216254.8	ACO2	ACO2-201	Known	Known	None	0.10000000149011612	None	None	None	None
m54284U_191111_172039/76613095/ccs	PB_GM12878_R2	hg38_SIRV	chrX	12975115	12977218	+	3	612	55890	199688	ENSG00000205542.10	ENST00000451311.6	TMSB4X	TMSB4X-204	Known	Known	None	0.30000001192092896	None	None	None	None
m54284U_191111_172039/61016712/ccs	PB_GM12878_R2	hg38_SIRV	chr11	61430134	61446721	+	4	1164	31971	110042	ENSG00000167985.6	ENST00000301761.6	SDHAF2	SDHAF2-201	Known	Known	None	0.6000000238418579	None	None	None	None
9188c118-2b6b-409f-953e-ec48e3775d88	ONT_GM12878_R2	hg38_SIRV	chr16	66934394	66932117	-	5	608	44300	154806	ENSG00000166595.11	ENST00000422424.6	CIAO2B	CIAO2B-201	Known	Known	None	0.5	None	None	None	None
m54284U_191110_105540/11993599/ccs	PB_GM12878_R1	hg38_SIRV	chr5	133968650	133955511	-	3	2212	16732	59604	ENSG00000113583.7	ENST00000231512.4	C5orf15	C5orf15-201	Known	Known	None	0.20000000298023224	None	None	None	None
m54284U_191111_172039/136380706/ccs	PB_GM12878_R2	hg38_SIRV	chr3	49029398	49024335	-	14	1641	10107	36953	ENSG00000178035.11	ENST00000326739.8	IMPDH2	IMPDH2-201	Known	Known	None	0.5	None	None	None	None
ca37253e-50d5-430c-8ebd-1f25f59cc55f	ONT_GM12878_R2	hg38_SIRV	chr2	68396455	68397458	+	1	579	6401	373283	ENSG00000115956.9	ENCODEHT000373283	PLEK	ENCODEHT000373283	Known	Genomic	None	0.20000000298023224	None	None	None	None
ade44e98-54bd-4413-be77-321aa986d204	ONT_GM12878_R2	hg38_SIRV	chr7	74196457	74197092	+	1	628	21983	373344	ENSG00000106682.14	ENCODEHT000373344	EIF4H	ENCODEHT000373344	Known	ISM	None	0.30000001192092896	None	None	None	None
m54284U_191111_172039/75105921/ccs	PB_GM12878_R2	hg38_SIRV	chr11	61430134	61446722	+	5	1288	31971	373453	ENSG00000167985.6	ENCODEHT000373453	SDHAF2	ENCODEHT000373453	Known	NNC	None	0.6000000238418579	None	None	None	None
m54284U_191111_172039/20316845/ccs	PB_GM12878_R2	hg38_SIRV	chr1	27672191	27666072	-	5	803	911	3345	ENSG00000126709.14	ENST00000361157.10	IFI6	IFI6-202	Known	Known	None	0.30000001192092896	None	None	None	None
901b43a3-49bc-431a-99e3-1660efe00a5c	ONT_GM12878_R1	hg38_SIRV	chr17	38752741	38764219	+	6	756	46434	163448	ENSG00000277791.4	ENST00000619426.4	PSMB3	PSMB3-211	Known	Known	None	0.05000000074505806	None	None	None	None
28ed68f6-ffaa-4c5e-91df-ac2d2f0c63f4	ONT_GM12878_R1	hg38_SIRV	chr15	72209783	72199035	-	7	1763	41697	369593	ENSG00000067225.17	ENCODEHT000369593	PKM	ENCODEHT000369593	Known	ISM	Suffix	0.05000000074505806	None	None	None	None
m54284U_191110_105540/86901232/ccs	PB_GM12878_R1	hg38_SIRV	chr4	121696978	121668000	-	13	1582	14037	51570	ENSG00000164111.14	ENST00000296511.9	ANXA5	ANXA5-201	Known	Known	None	0.25	None	None	None	None
m54284U_191110_105540/118098504/ccs	PB_GM12878_R1	hg38_SIRV	chr22	41469140	41528957	+	18	2694	55481	198290	ENSG00000100412.15	ENST00000216254.8	ACO2	ACO2-201	Known	Known	None	0.5	None	None	None	None
m54284U_191111_172039/77399544/ccs	PB_GM12878_R2	hg38_SIRV	chrX	12975115	12977198	+	3	592	55890	199688	ENSG00000205542.10	ENST00000451311.6	TMSB4X	TMSB4X-204	Known	Known	None	0.550000011920929	None	None	None	None
0ffd099e-c6f9-499a-9b3e-69f8b0877d90	ONT_GM12878_R1	hg38_SIRV	chr14	73898087	73932276	+	8	1728	39367	373454	ENSG00000119725.18	ENCODEHT000373454	ZNF410	ENCODEHT000373454	Known	ISM	Suffix	0.05000000074505806	None	None	None	None
m54284U_191110_105540/178653809/ccs	PB_GM12878_R1	hg38_SIRV	chr19	12933711	12922481	-	13	1809	49932	178212	ENSG00000179115.10	ENST00000314606.8	FARSA	FARSA-201	Known	Known	None	0.10000000149011612	None	None	None	None
m54284U_191110_105540/27001262/ccs	PB_GM12878_R1	hg38_SIRV	chr7	74196467	74197095	+	1	627	21983	373344	ENSG00000106682.14	ENCODEHT000373344	EIF4H	ENCODEHT000373344	Known	ISM	None	0.25	None	None	None	None
8f36aab6-8205-4735-8735-8c91c1eabab5	ONT_GM12878_R2	hg38_SIRV	chr2	68396455	68397462	+	1	583	6401	373283	ENSG00000115956.9	ENCODEHT000373283	PLEK	ENCODEHT000373283	Known	Genomic	None	0.15000000596046448	None	None	None	None
m54284U_191110_105540/27789540/ccs	PB_GM12878_R1	hg38_SIRV	chr7	74196467	74197100	+	1	632	21983	373344	ENSG00000106682.14	ENCODEHT000373344	EIF4H	ENCODEHT000373344	Known	ISM	None	0.15000000596046448	None	None	None	None
m54284U_191111_172039/78251824/ccs	PB_GM12878_R2	hg38_SIRV	chrX	12975115	12977202	+	3	596	55890	199688	ENSG00000205542.10	ENST00000451311.6	TMSB4X	TMSB4X-204	Known	Known	None	0.6000000238418579	None	None	None	None
ec51557f-6423-42bb-87c3-66041ee3c9eb	ONT_GM12878_R2	hg38_SIRV	chr2	68396456	68397463	+	1	583	6401	373283	ENSG00000115956.9	ENCODEHT000373283	PLEK	ENCODEHT000373283	Known	Genomic	None	0.15000000596046448	None	None	None	None
6453504c-89d6-4023-b6d2-d0c46664ef16	ONT_GM12878_R1	hg38_SIRV	chr15	72231179	72199033	-	11	2298	41697	369647	ENSG00000067225.17	ENCODEHT000369647	PKM	ENCODEHT000369647	Known	NIC	None	0.05000000074505806	None	None	None	None
ee15bb11-cfbc-4dde-a900-8e1a8292ced2	ONT_GM12878_R2	hg38_SIRV	chr16	66934380	66932118	-	5	593	44300	154806	ENSG00000166595.11	ENST00000422424.6	CIAO2B	CIAO2B-201	Known	Known	None	0.5	None	None	None	None
m54284U_191110_105540/119540169/ccs	PB_GM12878_R1	hg38_SIRV	chr22	41469140	41528988	+	18	2725	55481	198290	ENSG00000100412.15	ENST00000216254.8	ACO2	ACO2-201	Known	Known	None	0.10000000149011612	None	None	None	None
m54284U_191111_172039/137233990/ccs	PB_GM12878_R2	hg38_SIRV	chr3	49029460	49024335	-	14	1703	10107	36953	ENSG00000178035.11	ENST00000326739.8	IMPDH2	IMPDH2-201	Known	Known	None	0.5	None	None	None	None
m54284U_191111_172039/97192197/ccs	PB_GM12878_R2	hg38_SIRV	chr7	74196467	74197095	+	1	627	21983	373344	ENSG00000106682.14	ENCODEHT000373344	EIF4H	ENCODEHT000373344	Known	ISM	None	0.25	None	None	None	None
m54284U_191110_105540/91620878/ccs	PB_GM12878_R1	hg38_SIRV	chr4	121696980	121668000	-	13	1584	14037	51570	ENSG00000164111.14	ENST00000296511.9	ANXA5	ANXA5-201	Known	Known	None	0.25	None	None	None	None
m54284U_191111_172039/78644828/ccs	PB_GM12878_R2	hg38_SIRV	chrX	12975115	12977226	+	3	620	55890	199688	ENSG00000205542.10	ENST00000451311.6	TMSB4X	TMSB4X-204	Known	Known	None	0.05000000074505806	None	None	None	None
m54284U_191110_105540/15532146/ccs	PB_GM12878_R1	hg38_SIRV	chr5	133968606	133955511	-	3	2168	16732	59604	ENSG00000113583.7	ENST00000231512.4	C5orf15	C5orf15-201	Known	Known	None	0.20000000298023224	None	None	None	None
b89a02d0-db2a-49a8-b74c-e85653d0f933	ONT_GM12878_R1	hg38_SIRV	chr17	38752741	38764219	+	6	756	46434	163448	ENSG00000277791.4	ENST00000619426.4	PSMB3	PSMB3-211	Known	Known	None	0.05000000074505806	None	None	None	None
m54284U_191111_172039/23528887/ccs	PB_GM12878_R2	hg38_SIRV	chr1	27672192	27666072	-	5	804	911	3345	ENSG00000126709.14	ENST00000361157.10	IFI6	IFI6-202	Known	Known	None	0.30000001192092896	None	None	None	None
m54284U_191111_172039/165413641/ccs	PB_GM12878_R2	hg38_SIRV	chr11	61430154	61473506	+	5	1324	31970	373207	ENSG00000256591.5	ENCODEHT000373207	AP003108.2	ENCODEHT000373207	Known	NNC	None	0.15000000596046448	None	None	None	None
7ea845ec-9e0a-49f0-b982-f752bab6171c	ONT_GM12878_R1	hg38_SIRV	chr7	74196469	74197069	+	1	588	21983	373344	ENSG00000106682.14	ENCODEHT000373344	EIF4H	ENCODEHT000373344	Known	ISM	None	0.550000011920929	None	None	None	None
f9831cb2-67f1-4b64-a401-dfcb55b625c2	ONT_GM12878_R2	hg38_SIRV	chr2	68396457	68397446	+	1	565	6401	373283	ENSG00000115956.9	ENCODEHT000373283	PLEK	ENCODEHT000373283	Known	Genomic	None	0.25	None	None	None	None
m54284U_191110_105540/124454949/ccs	PB_GM12878_R1	hg38_SIRV	chr22	41469140	41528957	+	18	2694	55481	198290	ENSG00000100412.15	ENST00000216254.8	ACO2	ACO2-201	Known	Known	None	0.5	None	None	None	None
m54284U_191111_172039/159580778/ccs	PB_GM12878_R2	hg38_SIRV	chr14	73898116	73932426	+	7	1600	39367	373451	ENSG00000119725.18	ENCODEHT000373451	ZNF410	ENCODEHT000373451	Known	ISM	Suffix	0.05000000074505806	None	None	None	None
m54284U_191111_172039/78905482/ccs	PB_GM12878_R2	hg38_SIRV	chrX	12975115	12977218	+	3	612	55890	199688	ENSG00000205542.10	ENST00000451311.6	TMSB4X	TMSB4X-204	Known	Known	None	0.30000001192092896	None	None	None	None
m54284U_191110_105540/179832029/ccs	PB_GM12878_R1	hg38_SIRV	chr19	12933709	12922481	-	13	1807	49932	178212	ENSG00000179115.10	ENST00000314606.8	FARSA	FARSA-201	Known	Known	None	0.10000000149011612	None	None	None	None
2d438850-28d7-4a04-ac74-007e542d005e	ONT_GM12878_R1	hg38_SIRV	chr15	72231195	72199033	-	11	2304	41697	369694	ENSG00000067225.17	ENCODEHT000369694	PKM	ENCODEHT000369694	Known	NIC	None	0.05000000074505806	None	None	None	None
4f03efc4-5f1c-49b3-8b81-20b10f62f337	ONT_GM12878_R2	hg38_SIRV	chr7	74196469	74197068	+	1	598	21983	373344	ENSG00000106682.14	ENCODEHT000373344	EIF4H	ENCODEHT000373344	Known	ISM	None	0.6000000238418579	None	None	None	None
04348a86-bdd5-49ef-bbdc-7fe151272cb3	ONT_GM12878_R2	hg38_SIRV	chr2	68396461	68397455	+	1	564	6401	373283	ENSG00000115956.9	ENCODEHT000373283	PLEK	ENCODEHT000373283	Known	Genomic	None	0.15000000596046448	None	None	None	None
m54284U_191111_172039/139004252/ccs	PB_GM12878_R2	hg38_SIRV	chr3	49029399	49024335	-	14	1642	10107	36953	ENSG00000178035.11	ENST00000326739.8	IMPDH2	IMPDH2-201	Known	Known	None	0.5	None	None	None	None
m54284U_191111_172039/81134607/ccs	PB_GM12878_R2	hg38_SIRV	chrX	12975115	12977224	+	3	618	55890	199688	ENSG00000205542.10	ENST00000451311.6	TMSB4X	TMSB4X-204	Known	Known	None	0.05000000074505806	None	None	None	None
m54284U_191110_105540/92864584/ccs	PB_GM12878_R1	hg38_SIRV	chr4	121696989	121668000	-	13	1593	14037	51570	ENSG00000164111.14	ENST00000296511.9	ANXA5	ANXA5-201	Known	Known	None	0.25	None	None	None	None
m54284U_191110_105540/126092555/ccs	PB_GM12878_R1	hg38_SIRV	chr22	41469140	41528882	+	18	2619	55481	198290	ENSG00000100412.15	ENST00000216254.8	ACO2	ACO2-201	Known	Known	None	0.15000000596046448	None	None	None	None
cffb06d6-1896-4d75-93b6-e004abb2d919	ONT_GM12878_R2	hg38_SIRV	chr16	66934035	66932118	-	4	404	44300	154810	ENSG00000166595.11	ENST00000563490.1	CIAO2B	CIAO2B-203	Known	Known	None	0.5	None	None	None	None
0b535059-8c6a-4471-b617-903cb2008299	ONT_GM12878_R2	hg38_SIRV	chr7	74196470	74197090	+	1	619	21983	373344	ENSG00000106682.14	ENCODEHT000373344	EIF4H	ENCODEHT000373344	Known	ISM	None	0.30000001192092896	None	None	None	None
91035703-964e-45ef-a95b-6e5d28df5838	ONT_GM12878_R1	hg38_SIRV	chr2	68396464	68397463	+	1	575	6401	373283	ENSG00000115956.9	ENCODEHT000373283	PLEK	ENCODEHT000373283	Known	Genomic	None	0.15000000596046448	None	None	None	None
m54284U_191110_105540/24972103/ccs	PB_GM12878_R1	hg38_SIRV	chr5	133960110	133955510	-	2	1996	16732	373397	ENSG00000113583.7	ENCODEHT000373397	C5orf15	ENCODEHT000373397	Known	ISM	Suffix	0.20000000298023224	None	None	None	None
50c93229-df87-4f5f-a9a8-27b592f32d0b	ONT_GM12878_R1	hg38_SIRV	chr17	38752741	38764219	+	6	756	46434	163448	ENSG00000277791.4	ENST00000619426.4	PSMB3	PSMB3-211	Known	Known	None	0.05000000074505806	None	None	None	None
m54284U_191111_172039/9634515/ccs	PB_GM12878_R2	hg38_SIRV	chr19	12933705	12922481	-	13	1803	49932	178212	ENSG00000179115.10	ENST00000314606.8	FARSA	FARSA-201	Known	Known	None	0.10000000149011612	None	None	None	None
m54284U_191111_172039/30605337/ccs	PB_GM12878_R2	hg38_SIRV	chr1	27672191	27666072	-	5	803	911	3345	ENSG00000126709.14	ENST00000361157.10	IFI6	IFI6-202	Known	Known	None	0.30000001192092896	None	None	None	None
m54284U_191111_172039/82183017/ccs	PB_GM12878_R2	hg38_SIRV	chrX	12975115	12977218	+	3	612	55890	199688	ENSG00000205542.10	ENST00000451311.6	TMSB4X	TMSB4X-204	Known	Known	None	0.30000001192092896	None	None	None	None
m54284U_191111_172039/73662806/ccs	PB_GM12878_R2	hg38_SIRV	chr14	73898112	73932280	+	8	1740	39367	373452	ENSG00000119725.18	ENCODEHT000373452	ZNF410	ENCODEHT000373452	Known	ISM	Suffix	0.05000000074505806	None	None	None	None
80bde937-1378-480d-bb8c-17379f035ea5	ONT_GM12878_R2	hg38_SIRV	chr7	74196470	74197084	+	1	599	21983	373344	ENSG00000106682.14	ENCODEHT000373344	EIF4H	ENCODEHT000373344	Known	ISM	None	0.44999998807907104	None	None	None	None
m54284U_191110_105540/139658234/ccs	PB_GM12878_R1	hg38_SIRV	chr22	41469155	41521585	+	10	1390	55481	371988	ENSG00000100412.15	ENCODEHT000371988	ACO2	ENCODEHT000371988	Known	NIC	None	0.699999988079071	None	None	None	None
14c46658-3735-4bfb-b2be-64ce51b71fbf	ONT_GM12878_R1	hg38_SIRV	chr11	61430134	61446722	+	4	1165	31971	110042	ENSG00000167985.6	ENST00000301761.6	SDHAF2	SDHAF2-201	Known	Known	None	0.6000000238418579	None	None	None	None
66bbaa0c-ae6e-4de1-8162-ead77ad5e828	ONT_GM12878_R2	hg38_SIRV	chr2	68396476	68397462	+	1	562	6401	373283	ENSG00000115956.9	ENCODEHT000373283	PLEK	ENCODEHT000373283	Known	Genomic	None	0.15000000596046448	None	None	None	None
e2f98605-655e-4325-ba7d-8c6e5ca68712	ONT_GM12878_R1	hg38_SIRV	chr15	72206722	72199036	-	4	1089	41697	369583	ENSG00000067225.17	ENCODEHT000369583	PKM	ENCODEHT000369583	Known	ISM	Suffix	0.05000000074505806	None	None	None	None
m54284U_191111_172039/139068671/ccs	PB_GM12878_R2	hg38_SIRV	chr3	49029426	49024335	-	14	1669	10107	36953	ENSG00000178035.11	ENST00000326739.8	IMPDH2	IMPDH2-201	Known	Known	None	0.5	None	None	None	None
4978852c-4caf-4ee4-b243-8932d0311476	ONT_GM12878_R2	hg38_SIRV	chr7	74196471	74197084	+	1	611	21983	373344	ENSG00000106682.14	ENCODEHT000373344	EIF4H	ENCODEHT000373344	Known	ISM	None	0.44999998807907104	None	None	None	None
m54284U_191111_172039/82773968/ccs	PB_GM12878_R2	hg38_SIRV	chrX	12975115	12977205	+	3	599	55890	199688	ENSG00000205542.10	ENST00000451311.6	TMSB4X	TMSB4X-204	Known	Known	None	0.6499999761581421	None	None	None	None
m54284U_191110_105540/98502571/ccs	PB_GM12878_R1	hg38_SIRV	chr4	121696960	121668000	-	13	1564	14037	51570	ENSG00000164111.14	ENST00000296511.9	ANXA5	ANXA5-201	Known	Known	None	0.25	None	None	None	None
m54284U_191110_105540/160367609/ccs	PB_GM12878_R1	hg38_SIRV	chr2	68396483	68397463	+	1	556	6401	373283	ENSG00000115956.9	ENCODEHT000373283	PLEK	ENCODEHT000373283	Known	Genomic	None	0.15000000596046448	None	None	None	None
m54284U_191111_172039/17564064/ccs	PB_GM12878_R2	hg38_SIRV	chr19	12933709	12922481	-	13	1807	49932	178212	ENSG00000179115.10	ENST00000314606.8	FARSA	FARSA-201	Known	Known	None	0.10000000149011612	None	None	None	None
m54284U_191110_105540/146998308/ccs	PB_GM12878_R1	hg38_SIRV	chr22	41469140	41528967	+	18	2704	55481	198290	ENSG00000100412.15	ENST00000216254.8	ACO2	ACO2-201	Known	Known	None	0.30000001192092896	None	None	None	None
7e4e4937-db1d-4a89-ad25-6519dcf0b468	ONT_GM12878_R1	hg38_SIRV	chr16	66934365	66932121	-	5	569	44300	154806	ENSG00000166595.11	ENST00000422424.6	CIAO2B	CIAO2B-201	Known	Known	None	0.5	None	None	None	None
3dfdc5a0-26d4-43d1-ade7-7b1cf27859ef	ONT_GM12878_R2	hg38_SIRV	chr7	74196472	74197105	+	1	632	21983	373344	ENSG00000106682.14	ENCODEHT000373344	EIF4H	ENCODEHT000373344	Known	ISM	None	0.10000000149011612	None	None	None	None
m54284U_191110_105540/30802871/ccs	PB_GM12878_R1	hg38_SIRV	chr5	133968698	133955511	-	3	2106	16732	373394	ENSG00000113583.7	ENCODEHT000373394	C5orf15	ENCODEHT000373394	Known	NIC	None	0.20000000298023224	None	None	None	None
557207a8-5bba-46f7-b97b-e18e9253f7ba	ONT_GM12878_R2	hg38_SIRV	chr17	38752741	38764216	+	6	753	46434	163448	ENSG00000277791.4	ENST00000619426.4	PSMB3	PSMB3-211	Known	Known	None	0.05000000074505806	None	None	None	None
m54284U_191111_172039/118622012/ccs	PB_GM12878_R2	hg38_SIRV	chr2	68396483	68397463	+	1	556	6401	373283	ENSG00000115956.9	ENCODEHT000373283	PLEK	ENCODEHT000373283	Known	Genomic	None	0.15000000596046448	None	None	None	None
886cd535-0173-4dbe-8268-30f29046b059	ONT_GM12878_R1	hg38_SIRV	chr14	73898163	73932426	+	7	1553	39367	373451	ENSG00000119725.18	ENCODEHT000373451	ZNF410	ENCODEHT000373451	Known	ISM	Suffix	0.05000000074505806	None	None	None	None
m54284U_191111_172039/83429081/ccs	PB_GM12878_R2	hg38_SIRV	chrX	12975115	12977218	+	3	612	55890	199688	ENSG00000205542.10	ENST00000451311.6	TMSB4X	TMSB4X-204	Known	Known	None	0.30000001192092896	None	None	None	None
cd6a4907-1cf1-49fd-a806-f706b1a8862a	ONT_GM12878_R1	hg38_SIRV	chr15	72231169	72199047	-	11	2292	41697	369571	ENSG00000067225.17	ENCODEHT000369571	PKM	ENCODEHT000369571	Known	ISM	Prefix	0.05000000074505806	None	None	None	None
be0ed3c5-4f2d-4ac3-8a29-b1a525397df1	ONT_GM12878_R2	hg38_SIRV	chr17	38752741	38764197	+	4	449	46434	373455	ENSG00000277791.4	ENCODEHT000373455	PSMB3	ENCODEHT000373455	Known	NIC	None	0.4000000059604645	None	None	None	None
m54284U_191111_172039/141560625/ccs	PB_GM12878_R2	hg38_SIRV	chr3	49029399	49024335	-	14	1642	10107	36953	ENSG00000178035.11	ENST00000326739.8	IMPDH2	IMPDH2-201	Known	Known	None	0.5	None	None	None	None
5b4d3948-c6ed-4f79-aff2-f591bd6da45f	ONT_GM12878_R2	hg38_SIRV	chr7	74196472	74197100	+	1	627	21983	373344	ENSG00000106682.14	ENCODEHT000373344	EIF4H	ENCODEHT000373344	Known	ISM	None	0.15000000596046448	None	None	None	None
5449cc3f-d28d-4597-854a-4ca16f92f0b4	ONT_GM12878_R1	hg38_SIRV	chr11	61430134	61446726	+	4	1169	31971	110042	ENSG00000167985.6	ENST00000301761.6	SDHAF2	SDHAF2-201	Known	Known	None	0.4000000059604645	None	None	None	None
m54284U_191110_105540/160565061/ccs	PB_GM12878_R1	hg38_SIRV	chr22	41469140	41528977	+	18	2714	55481	198290	ENSG00000100412.15	ENST00000216254.8	ACO2	ACO2-201	Known	Known	None	0.15000000596046448	None	None	None	None
m54284U_191111_172039/38798275/ccs	PB_GM12878_R2	hg38_SIRV	chr1	27672191	27666072	-	5	815	911	3347	ENSG00000126709.14	ENST00000362020.4	IFI6	IFI6-203	Known	Known	None	0.30000001192092896	None	None	None	None
m54284U_191111_172039/18875385/ccs	PB_GM12878_R2	hg38_SIRV	chr19	12933706	12922481	-	13	1804	49932	178212	ENSG00000179115.10	ENST00000314606.8	FARSA	FARSA-201	Known	Known	None	0.10000000149011612	None	None	None	None
m54284U_191111_172039/133958220/ccs	PB_GM12878_R2	hg38_SIRV	chr2	68396483	68397465	+	1	558	6401	373283	ENSG00000115956.9	ENCODEHT000373283	PLEK	ENCODEHT000373283	Known	Genomic	None	0.10000000149011612	None	None	None	None
m54284U_191110_105540/99878337/ccs	PB_GM12878_R1	hg38_SIRV	chr4	121696973	121668000	-	13	1577	14037	51570	ENSG00000164111.14	ENST00000296511.9	ANXA5	ANXA5-201	Known	Known	None	0.25	None	None	None	None
m54284U_191111_172039/84216492/ccs	PB_GM12878_R2	hg38_SIRV	chrX	12975115	12977218	+	3	619	55890	199688	ENSG00000205542.10	ENST00000451311.6	TMSB4X	TMSB4X-204	Known	Known	None	0.30000001192092896	None	None	None	None
26f56d92-0232-4c74-b11c-5d9492a87f87	ONT_GM12878_R2	hg38_SIRV	chr7	74196473	74197084	+	1	610	21983	373344	ENSG00000106682.14	ENCODEHT000373344	EIF4H	ENCODEHT000373344	Known	ISM	None	0.44999998807907104	None	None	None	None
1a89e86b-d24d-4552-a9e0-19a1ce0ffe79	ONT_GM12878_R2	hg38_SIRV	chr7	74196473	74197105	+	1	631	21983	373344	ENSG00000106682.14	ENCODEHT000373344	EIF4H	ENCODEHT000373344	Known	ISM	None	0.10000000149011612	None	None	None	None
e1fa6c8f-bb97-4c67-88dd-1a60f02a2ed3	ONT_GM12878_R2	hg38_SIRV	chr2	68396488	68397462	+	1	544	6401	373283	ENSG00000115956.9	ENCODEHT000373283	PLEK	ENCODEHT000373283	Known	Genomic	None	0.15000000596046448	None	None	None	None
m54284U_191111_172039/86051349/ccs	PB_GM12878_R2	hg38_SIRV	chrX	12975115	12977218	+	3	612	55890	199688	ENSG00000205542.10	ENST00000451311.6	TMSB4X	TMSB4X-204	Known	Known	None	0.30000001192092896	None	None	None	None
49f0042f-6a1d-4c35-b479-1ae98cc7d061	ONT_GM12878_R1	hg38_SIRV	chr15	72231182	72199047	-	11	2305	41697	369571	ENSG00000067225.17	ENCODEHT000369571	PKM	ENCODEHT000369571	Known	ISM	Prefix	0.05000000074505806	None	None	None	None
m54284U_191110_105540/163121866/ccs	PB_GM12878_R1	hg38_SIRV	chr22	41469140	41528977	+	18	2714	55481	198290	ENSG00000100412.15	ENST00000216254.8	ACO2	ACO2-201	Known	Known	None	0.15000000596046448	None	None	None	None
0e76eb35-982f-4435-b10f-5c5384aec54c	ONT_GM12878_R1	hg38_SIRV	chr16	66934409	66932119	-	4	579	44300	373065	ENSG00000166595.11	ENCODEHT000373065	CIAO2B	ENCODEHT000373065	Known	NNC	None	0.44999998807907104	None	None	None	None
m54284U_191111_172039/138939085/ccs	PB_GM12878_R2	hg38_SIRV	chr14	73898197	73932127	+	9	1627	39367	373456	ENSG00000119725.18	ENCODEHT000373456	ZNF410	ENCODEHT000373456	Known	ISM	Suffix	0.25	None	None	None	None
m54284U_191111_172039/142214648/ccs	PB_GM12878_R2	hg38_SIRV	chr3	49029398	49024335	-	14	1641	10107	36953	ENSG00000178035.11	ENST00000326739.8	IMPDH2	IMPDH2-201	Known	Known	None	0.5	None	None	None	None
m54284U_191110_105540/33227577/ccs	PB_GM12878_R1	hg38_SIRV	chr5	133968595	133955511	-	3	2157	16732	59604	ENSG00000113583.7	ENST00000231512.4	C5orf15	C5orf15-201	Known	Known	None	0.20000000298023224	None	None	None	None
186798ca-2b06-434e-94df-b34f249a18f0	ONT_GM12878_R1	hg38_SIRV	chr7	74196481	74197092	+	1	612	21983	373344	ENSG00000106682.14	ENCODEHT000373344	EIF4H	ENCODEHT000373344	Known	ISM	None	0.30000001192092896	None	None	None	None
m54284U_191111_172039/168757406/ccs	PB_GM12878_R2	hg38_SIRV	chr17	38752742	38764224	+	6	760	46434	163448	ENSG00000277791.4	ENST00000619426.4	PSMB3	PSMB3-211	Known	Known	None	0.10000000149011612	None	None	None	None
m54284U_191111_172039/29819091/ccs	PB_GM12878_R2	hg38_SIRV	chr19	12933712	12922481	-	13	1815	49932	373149	ENSG00000179115.10	ENCODEHT000373149	FARSA	ENCODEHT000373149	Known	NIC	None	0.10000000149011612	None	None	None	None
m54284U_191110_105540/100992731/ccs	PB_GM12878_R1	hg38_SIRV	chr4	121696945	121668000	-	13	1549	14037	51570	ENSG00000164111.14	ENST00000296511.9	ANXA5	ANXA5-201	Known	Known	None	0.25	None	None	None	None
m54284U_191111_172039/86835727/ccs	PB_GM12878_R2	hg38_SIRV	chrX	12975115	12977225	+	3	619	55890	199688	ENSG00000205542.10	ENST00000451311.6	TMSB4X	TMSB4X-204	Known	Known	None	0.05000000074505806	None	None	None	None
c4badced-17ee-404d-9f10-ada7f0c29b6a	ONT_GM12878_R2	hg38_SIRV	chr11	61430134	61446704	+	4	1153	31971	110042	ENSG00000167985.6	ENST00000301761.6	SDHAF2	SDHAF2-201	Known	Known	None	0.5	None	None	None	None
750226f2-ff46-46fb-ade5-68a4f204ff48	ONT_GM12878_R2	hg38_SIRV	chr2	68396495	68397434	+	1	515	6401	373283	ENSG00000115956.9	ENCODEHT000373283	PLEK	ENCODEHT000373283	Known	Genomic	None	0.44999998807907104	None	None	None	None
m54284U_191111_172039/50268067/ccs	PB_GM12878_R2	hg38_SIRV	chr1	27672192	27666072	-	5	804	911	3345	ENSG00000126709.14	ENST00000361157.10	IFI6	IFI6-202	Known	Known	None	0.30000001192092896	None	None	None	None
b07f9d6a-11c1-4531-a468-925eb82ee497	ONT_GM12878_R2	hg38_SIRV	chr7	74196482	74197060	+	1	577	21983	373344	ENSG00000106682.14	ENCODEHT000373344	EIF4H	ENCODEHT000373344	Known	ISM	None	0.3499999940395355	None	None	None	None
m54284U_191110_105540/165873738/ccs	PB_GM12878_R1	hg38_SIRV	chr22	41469140	41528883	+	18	2620	55481	198290	ENSG00000100412.15	ENST00000216254.8	ACO2	ACO2-201	Known	Known	None	0.20000000298023224	None	None	None	None
50c1c643-4187-4c72-9276-e0ffb0aa4d2e	ONT_GM12878_R1	hg38_SIRV	chr15	72231174	72199047	-	11	2303	41697	369571	ENSG00000067225.17	ENCODEHT000369571	PKM	ENCODEHT000369571	Known	ISM	Prefix	0.05000000074505806	None	None	None	None
m54284U_191111_172039/86966570/ccs	PB_GM12878_R2	hg38_SIRV	chrX	12975115	12977218	+	3	612	55890	199688	ENSG00000205542.10	ENST00000451311.6	TMSB4X	TMSB4X-204	Known	Known	None	0.30000001192092896	None	None	None	None
5c3b336f-07f2-498a-96eb-cc58694f8e97	ONT_GM12878_R2	hg38_SIRV	chr2	68396504	68397436	+	1	495	6401	373283	ENSG00000115956.9	ENCODEHT000373283	PLEK	ENCODEHT000373283	Known	Genomic	None	0.44999998807907104	None	None	None	None
c93252c4-a5cc-4643-83b7-faa522f8d956	ONT_GM12878_R1	hg38_SIRV	chr15	72199611	72199035	-	1	511	41697	369584	ENSG00000067225.17	ENCODEHT000369584	PKM	ENCODEHT000369584	Known	Genomic	None	0.05000000074505806	None	None	None	None
bece1784-c2ab-4837-81f1-e2fdd0fa54c1	ONT_GM12878_R2	hg38_SIRV	chr7	74196482	74197092	+	1	609	21983	373344	ENSG00000106682.14	ENCODEHT000373344	EIF4H	ENCODEHT000373344	Known	ISM	None	0.30000001192092896	None	None	None	None
m54284U_191111_172039/142541763/ccs	PB_GM12878_R2	hg38_SIRV	chr3	49029399	49024335	-	14	1642	10107	36953	ENSG00000178035.11	ENST00000326739.8	IMPDH2	IMPDH2-201	Known	Known	None	0.5	None	None	None	None
40cd530c-b659-444e-909f-38d18144c7b8	ONT_GM12878_R1	hg38_SIRV	chr16	66934368	66932123	-	5	576	44300	154806	ENSG00000166595.11	ENST00000422424.6	CIAO2B	CIAO2B-201	Known	Known	None	0.44999998807907104	None	None	None	None
m54284U_191110_105540/34080922/ccs	PB_GM12878_R1	hg38_SIRV	chr5	133968606	133955511	-	3	2168	16732	59604	ENSG00000113583.7	ENST00000231512.4	C5orf15	C5orf15-201	Known	Known	None	0.20000000298023224	None	None	None	None
647b1137-0067-488c-a000-99fd1c5c8ef6	ONT_GM12878_R1	hg38_SIRV	chr15	72199592	72199035	-	1	492	41697	369584	ENSG00000067225.17	ENCODEHT000369584	PKM	ENCODEHT000369584	Known	Genomic	None	0.05000000074505806	None	None	None	None
m54284U_191110_105540/174065744/ccs	PB_GM12878_R1	hg38_SIRV	chr22	41469140	41528889	+	18	2626	55481	198290	ENSG00000100412.15	ENST00000216254.8	ACO2	ACO2-201	Known	Known	None	0.10000000149011612	None	None	None	None
520a637b-e251-425f-8cfb-ae77b4082883	ONT_GM12878_R2	hg38_SIRV	chr2	68396505	68397463	+	1	534	6401	373283	ENSG00000115956.9	ENCODEHT000373283	PLEK	ENCODEHT000373283	Known	Genomic	None	0.15000000596046448	None	None	None	None
f7d7ee8c-f8aa-4e15-96e4-f4fee66a116c	ONT_GM12878_R1	hg38_SIRV	chr7	74196487	74197095	+	1	607	21983	373344	ENSG00000106682.14	ENCODEHT000373344	EIF4H	ENCODEHT000373344	Known	ISM	None	0.25	None	None	None	None
m54284U_191111_172039/37093420/ccs	PB_GM12878_R2	hg38_SIRV	chr19	12933705	12922481	-	13	1803	49932	178212	ENSG00000179115.10	ENST00000314606.8	FARSA	FARSA-201	Known	Known	None	0.10000000149011612	None	None	None	None
d3c3bb36-158f-410d-8795-4e9eb4c920d3	ONT_GM12878_R2	hg38_SIRV	chr17	38752742	38764198	+	6	734	46434	163448	ENSG00000277791.4	ENST00000619426.4	PSMB3	PSMB3-211	Known	Known	None	0.4000000059604645	None	None	None	None
m54284U_191111_172039/87360751/ccs	PB_GM12878_R2	hg38_SIRV	chrX	12975115	12977213	+	3	607	55890	199688	ENSG00000205542.10	ENST00000451311.6	TMSB4X	TMSB4X-204	Known	Known	None	0.3499999940395355	None	None	None	None
m54284U_191110_105540/102367320/ccs	PB_GM12878_R1	hg38_SIRV	chr4	121696985	121668000	-	13	1589	14037	51570	ENSG00000164111.14	ENST00000296511.9	ANXA5	ANXA5-201	Known	Known	None	0.25	None	None	None	None
30085c6a-b01a-4f20-adc6-a14583a3e7e9	ONT_GM12878_R1	hg38_SIRV	chr14	73898225	73932275	+	8	1631	39367	373457	ENSG00000119725.18	ENCODEHT000373457	ZNF410	ENCODEHT000373457	Known	ISM	Suffix	0.05000000074505806	None	None	None	None
c20bd76a-dc1d-4c01-a5da-0956a1ff0d5a	ONT_GM12878_R2	hg38_SIRV	chr11	61430134	61446718	+	2	827	31971	110043	ENSG00000167985.6	ENST00000542074.1	SDHAF2	SDHAF2-206	Known	Known	None	0.550000011920929	None	None	None	None
m54284U_191110_105540/178062068/ccs	PB_GM12878_R1	hg38_SIRV	chr22	41469140	41528967	+	18	2704	55481	198290	ENSG00000100412.15	ENST00000216254.8	ACO2	ACO2-201	Known	Known	None	0.30000001192092896	None	None	None	None
m54284U_191111_172039/62194091/ccs	PB_GM12878_R2	hg38_SIRV	chr1	27672192	27666072	-	5	816	911	3347	ENSG00000126709.14	ENST00000362020.4	IFI6	IFI6-203	Known	Known	None	0.30000001192092896	None	None	None	None
06dcbd3a-5267-47d4-8a94-7ac1358024de	ONT_GM12878_R1	hg38_SIRV	chr2	68396519	68397462	+	1	519	6401	373283	ENSG00000115956.9	ENCODEHT000373283	PLEK	ENCODEHT000373283	Known	Genomic	None	0.15000000596046448	None	None	None	None
bca4d327-ca2d-43e0-92ae-90d7113aaa71	ONT_GM12878_R2	hg38_SIRV	chr7	74196487	74197096	+	1	573	21983	373344	ENSG00000106682.14	ENCODEHT000373344	EIF4H	ENCODEHT000373344	Known	ISM	None	0.25	None	None	None	None
m54284U_191111_172039/88017325/ccs	PB_GM12878_R2	hg38_SIRV	chrX	12975115	12977225	+	3	619	55890	199688	ENSG00000205542.10	ENST00000451311.6	TMSB4X	TMSB4X-204	Known	Known	None	0.05000000074505806	None	None	None	None
m54284U_191111_172039/143851924/ccs	PB_GM12878_R2	hg38_SIRV	chr3	49029402	49024333	-	14	1621	10107	372449	ENSG00000178035.11	ENCODEHT000372449	IMPDH2	ENCODEHT000372449	Known	NNC	None	0.5	None	None	None	None
c95f8cbb-a12b-48a4-a5cd-1921427685b7	ONT_GM12878_R1	hg38_SIRV	chr15	72231181	72199047	-	11	2298	41697	369571	ENSG00000067225.17	ENCODEHT000369571	PKM	ENCODEHT000369571	Known	ISM	Prefix	0.05000000074505806	None	None	None	None
3c66402f-06d6-4f71-b263-adce1585fb2a	ONT_GM12878_R1	hg38_SIRV	chr16	66934365	66932123	-	5	560	44300	154806	ENSG00000166595.11	ENST00000422424.6	CIAO2B	CIAO2B-201	Known	Known	None	0.44999998807907104	None	None	None	None
3a032a0d-abc8-4ab7-aa70-7dcc183caa64	ONT_GM12878_R2	hg38_SIRV	chr2	68396520	68397421	+	1	477	6401	373283	ENSG00000115956.9	ENCODEHT000373283	PLEK	ENCODEHT000373283	Known	Genomic	None	0.4000000059604645	None	None	None	None
m54284U_191111_172039/2623398/ccs	PB_GM12878_R2	hg38_SIRV	chr22	41469140	41526450	+	15	1957	55481	373458	ENSG00000100412.15	ENCODEHT000373458	ACO2	ENCODEHT000373458	Known	ISM	Prefix	0.30000001192092896	None	None	None	None
m54284U_191111_172039/55312734/ccs	PB_GM12878_R2	hg38_SIRV	chr19	12933723	12922481	-	13	1821	49932	178212	ENSG00000179115.10	ENST00000314606.8	FARSA	FARSA-201	Known	Known	None	0.10000000149011612	None	None	None	None
m54284U_191110_105540/104466904/ccs	PB_GM12878_R1	hg38_SIRV	chr4	121696985	121668000	-	13	1589	14037	51570	ENSG00000164111.14	ENST00000296511.9	ANXA5	ANXA5-201	Known	Known	None	0.25	None	None	None	None
m54284U_191111_172039/92340308/ccs	PB_GM12878_R2	hg38_SIRV	chrX	12975115	12977218	+	3	612	55890	199688	ENSG00000205542.10	ENST00000451311.6	TMSB4X	TMSB4X-204	Known	Known	None	0.30000001192092896	None	None	None	None
6b96f78c-8801-4ba2-afca-3aa9bb482d3d	ONT_GM12878_R2	hg38_SIRV	chr7	74196501	74197082	+	1	580	21983	373344	ENSG00000106682.14	ENCODEHT000373344	EIF4H	ENCODEHT000373344	Known	ISM	None	0.44999998807907104	None	None	None	None
m54284U_191110_105540/65818/ccs	PB_GM12878_R1	hg38_SIRV	chr17	38752743	38764222	+	6	757	46434	163448	ENSG00000277791.4	ENST00000619426.4	PSMB3	PSMB3-211	Known	Known	None	0.05000000074505806	None	None	None	None
m54284U_191110_105540/39256996/ccs	PB_GM12878_R1	hg38_SIRV	chr5	133968595	133955511	-	3	2157	16732	59604	ENSG00000113583.7	ENST00000231512.4	C5orf15	C5orf15-201	Known	Known	None	0.20000000298023224	None	None	None	None
4e07878f-3fa3-4270-aa39-2a65d3b7e897	ONT_GM12878_R1	hg38_SIRV	chr2	68396527	68397462	+	1	511	6401	373283	ENSG00000115956.9	ENCODEHT000373283	PLEK	ENCODEHT000373283	Known	Genomic	None	0.15000000596046448	None	None	None	None
917bd894-adb0-475f-a00f-e03bcfbbedb0	ONT_GM12878_R1	hg38_SIRV	chr15	72231170	72199047	-	11	2293	41697	369571	ENSG00000067225.17	ENCODEHT000369571	PKM	ENCODEHT000369571	Known	ISM	Prefix	0.05000000074505806	None	None	None	None
b58b9728-16e0-4a6b-af73-1895e6bedf57	ONT_GM12878_R1	hg38_SIRV	chr7	74196504	74197100	+	1	582	21983	373344	ENSG00000106682.14	ENCODEHT000373344	EIF4H	ENCODEHT000373344	Known	ISM	None	0.15000000596046448	None	None	None	None
m54284U_191111_172039/107283968/ccs	PB_GM12878_R2	hg38_SIRV	chr14	73903984	73932281	+	7	1573	39367	373459	ENSG00000119725.18	ENCODEHT000373459	ZNF410	ENCODEHT000373459	Known	ISM	Suffix	0.10000000149011612	None	None	None	None
m54284U_191111_172039/94438803/ccs	PB_GM12878_R2	hg38_SIRV	chrX	12975115	12977218	+	3	612	55890	199688	ENSG00000205542.10	ENST00000451311.6	TMSB4X	TMSB4X-204	Known	Known	None	0.30000001192092896	None	None	None	None
m54284U_191111_172039/144050495/ccs	PB_GM12878_R2	hg38_SIRV	chr3	49029398	49024335	-	14	1641	10107	36953	ENSG00000178035.11	ENST00000326739.8	IMPDH2	IMPDH2-201	Known	Known	None	0.5	None	None	None	None
503dfb46-a98a-47de-a65c-46403a11553c	ONT_GM12878_R2	hg38_SIRV	chr11	61430134	61446753	+	4	1196	31971	110042	ENSG00000167985.6	ENST00000301761.6	SDHAF2	SDHAF2-201	Known	Known	None	0.3499999940395355	None	None	None	None
8a50b6da-9501-4925-baf9-dee89c9627ba	ONT_GM12878_R2	hg38_SIRV	chr2	68396527	68397463	+	1	512	6401	373283	ENSG00000115956.9	ENCODEHT000373283	PLEK	ENCODEHT000373283	Known	Genomic	None	0.15000000596046448	None	None	None	None
m54284U_191111_172039/71108883/ccs	PB_GM12878_R2	hg38_SIRV	chr1	27672192	27666072	-	5	810	911	3345	ENSG00000126709.14	ENST00000361157.10	IFI6	IFI6-202	Known	Known	None	0.30000001192092896	None	None	None	None
m54284U_191111_172039/96142099/ccs	PB_GM12878_R2	hg38_SIRV	chrX	12975115	12977225	+	3	619	55890	199688	ENSG00000205542.10	ENST00000451311.6	TMSB4X	TMSB4X-204	Known	Known	None	0.05000000074505806	None	None	None	None
c64ecadd-23b7-4240-b4d0-1dce1beb6075	ONT_GM12878_R2	hg38_SIRV	chr7	74196504	74197056	+	1	545	21983	373344	ENSG00000106682.14	ENCODEHT000373344	EIF4H	ENCODEHT000373344	Known	ISM	None	0.25	None	None	None	None
f559e624-a264-466f-be49-9855b5052ef9	ONT_GM12878_R2	hg38_SIRV	chr16	66934366	66932123	-	5	574	44300	154806	ENSG00000166595.11	ENST00000422424.6	CIAO2B	CIAO2B-201	Known	Known	None	0.44999998807907104	None	None	None	None
m54284U_191111_172039/56493182/ccs	PB_GM12878_R2	hg38_SIRV	chr19	12933710	12922481	-	13	1808	49932	178212	ENSG00000179115.10	ENST00000314606.8	FARSA	FARSA-201	Known	Known	None	0.10000000149011612	None	None	None	None
b503d0d0-2b68-4560-bf7a-19bbf0badf11	ONT_GM12878_R1	hg38_SIRV	chr2	68396532	68397445	+	1	489	6401	373283	ENSG00000115956.9	ENCODEHT000373283	PLEK	ENCODEHT000373283	Known	Genomic	None	0.25	None	None	None	None
m54284U_191110_105540/104531244/ccs	PB_GM12878_R1	hg38_SIRV	chr4	121696978	121668000	-	13	1582	14037	51570	ENSG00000164111.14	ENST00000296511.9	ANXA5	ANXA5-201	Known	Known	None	0.25	None	None	None	None
m54284U_191111_172039/6818171/ccs	PB_GM12878_R2	hg38_SIRV	chr22	41469140	41528986	+	18	2731	55481	198290	ENSG00000100412.15	ENST00000216254.8	ACO2	ACO2-201	Known	Known	None	0.10000000149011612	None	None	None	None
0c8f918d-5184-40d5-af0c-ae2785db2836	ONT_GM12878_R1	hg38_SIRV	chr15	72231168	72199047	-	11	2285	41697	369571	ENSG00000067225.17	ENCODEHT000369571	PKM	ENCODEHT000369571	Known	ISM	Prefix	0.05000000074505806	None	None	None	None
m54284U_191111_172039/99943458/ccs	PB_GM12878_R2	hg38_SIRV	chrX	12975115	12977218	+	3	612	55890	199688	ENSG00000205542.10	ENST00000451311.6	TMSB4X	TMSB4X-204	Known	Known	None	0.30000001192092896	None	None	None	None
m54284U_191110_105540/1050481/ccs	PB_GM12878_R1	hg38_SIRV	chr17	38752743	38764225	+	6	760	46434	163448	ENSG00000277791.4	ENST00000619426.4	PSMB3	PSMB3-211	Known	Known	None	0.05000000074505806	None	None	None	None
99eb905e-671d-4144-a940-4622a0ddf200	ONT_GM12878_R2	hg38_SIRV	chr7	74196509	74197091	+	1	581	21983	373344	ENSG00000106682.14	ENCODEHT000373344	EIF4H	ENCODEHT000373344	Known	ISM	None	0.30000001192092896	None	None	None	None
m54284U_191111_172039/144574010/ccs	PB_GM12878_R2	hg38_SIRV	chr3	49029405	49024333	-	12	1815	10107	372671	ENSG00000178035.11	ENCODEHT000372671	IMPDH2	ENCODEHT000372671	Known	ISM	Prefix	0.5	None	None	None	None
480888be-3b82-4555-8123-5e5d18f00791	ONT_GM12878_R2	hg38_SIRV	chr2	68396532	68397464	+	1	496	6401	373283	ENSG00000115956.9	ENCODEHT000373283	PLEK	ENCODEHT000373283	Known	Genomic	None	0.10000000149011612	None	None	None	None
m54284U_191110_105540/41944096/ccs	PB_GM12878_R1	hg38_SIRV	chr5	133968614	133955511	-	3	2176	16732	59604	ENSG00000113583.7	ENST00000231512.4	C5orf15	C5orf15-201	Known	Known	None	0.20000000298023224	None	None	None	None
bef91f8a-5874-489b-9ffe-45a07d0a9db9	ONT_GM12878_R1	hg38_SIRV	chr15	72199482	72199035	-	1	382	41697	369584	ENSG00000067225.17	ENCODEHT000369584	PKM	ENCODEHT000369584	Known	Genomic	None	0.05000000074505806	None	None	None	None
m54284U_191111_172039/12911928/ccs	PB_GM12878_R2	hg38_SIRV	chr22	41469140	41528973	+	18	2710	55481	198290	ENSG00000100412.15	ENST00000216254.8	ACO2	ACO2-201	Known	Known	None	0.20000000298023224	None	None	None	None
99b90ad9-9408-4b63-b20b-66741838dbc0	ONT_GM12878_R2	hg38_SIRV	chr7	74196512	74197090	+	1	577	21983	373344	ENSG00000106682.14	ENCODEHT000373344	EIF4H	ENCODEHT000373344	Known	ISM	None	0.30000001192092896	None	None	None	None
29be7271-429f-49b4-8169-8d820fd10cd0	ONT_GM12878_R2	hg38_SIRV	chr14	73904038	73932276	+	7	1559	39367	373459	ENSG00000119725.18	ENCODEHT000373459	ZNF410	ENCODEHT000373459	Known	ISM	Suffix	0.05000000074505806	None	None	None	None
459fc93d-d221-46bd-af10-c77707dc4f2a	ONT_GM12878_R2	hg38_SIRV	chr11	61430134	61446719	+	4	1162	31971	110042	ENSG00000167985.6	ENST00000301761.6	SDHAF2	SDHAF2-201	Known	Known	None	0.550000011920929	None	None	None	None
m54284U_191111_172039/102304533/ccs	PB_GM12878_R2	hg38_SIRV	chrX	12975115	12977225	+	3	619	55890	199688	ENSG00000205542.10	ENST00000451311.6	TMSB4X	TMSB4X-204	Known	Known	None	0.05000000074505806	None	None	None	None
m54284U_191111_172039/62065114/ccs	PB_GM12878_R2	hg38_SIRV	chr19	12933709	12922481	-	13	1807	49932	178212	ENSG00000179115.10	ENST00000314606.8	FARSA	FARSA-201	Known	Known	None	0.10000000149011612	None	None	None	None
m54284U_191110_105540/105382467/ccs	PB_GM12878_R1	hg38_SIRV	chr4	121696978	121668000	-	13	1582	14037	51570	ENSG00000164111.14	ENST00000296511.9	ANXA5	ANXA5-201	Known	Known	None	0.25	None	None	None	None
d73e3590-d49d-458b-8313-ddc3a8f2c44e	ONT_GM12878_R1	hg38_SIRV	chr2	68396534	68397462	+	1	504	6401	373283	ENSG00000115956.9	ENCODEHT000373283	PLEK	ENCODEHT000373283	Known	Genomic	None	0.15000000596046448	None	None	None	None
m54284U_191111_172039/73138978/ccs	PB_GM12878_R2	hg38_SIRV	chr1	27672191	27666072	-	5	807	911	3347	ENSG00000126709.14	ENST00000362020.4	IFI6	IFI6-203	Known	Known	None	0.30000001192092896	None	None	None	None
46a55bd6-d21b-45a4-b2a9-17c816e0f85a	ONT_GM12878_R2	hg38_SIRV	chr7	74196512	74197090	+	1	583	21983	373344	ENSG00000106682.14	ENCODEHT000373344	EIF4H	ENCODEHT000373344	Known	ISM	None	0.30000001192092896	None	None	None	None
e18419b7-6333-4ad9-ab8e-0d9ea8983280	ONT_GM12878_R2	hg38_SIRV	chr16	66934392	66932123	-	5	610	44300	154806	ENSG00000166595.11	ENST00000422424.6	CIAO2B	CIAO2B-201	Known	Known	None	0.44999998807907104	None	None	None	None
m54284U_191111_172039/27593359/ccs	PB_GM12878_R2	hg38_SIRV	chr22	41469155	41521585	+	10	1390	55481	371988	ENSG00000100412.15	ENCODEHT000371988	ACO2	ENCODEHT000371988	Known	NIC	None	0.699999988079071	None	None	None	None
m54284U_191111_172039/102696899/ccs	PB_GM12878_R2	hg38_SIRV	chrX	12975115	12977206	+	3	600	55890	199688	ENSG00000205542.10	ENST00000451311.6	TMSB4X	TMSB4X-204	Known	Known	None	0.6000000238418579	None	None	None	None
1ca1b54d-7846-45a4-9665-495a9691bcf9	ONT_GM12878_R1	hg38_SIRV	chr15	72231169	72199047	-	11	2280	41697	369571	ENSG00000067225.17	ENCODEHT000369571	PKM	ENCODEHT000369571	Known	ISM	Prefix	0.05000000074505806	None	None	None	None
m54284U_191111_172039/144837094/ccs	PB_GM12878_R2	hg38_SIRV	chr3	49029399	49024335	-	14	1642	10107	36953	ENSG00000178035.11	ENST00000326739.8	IMPDH2	IMPDH2-201	Known	Known	None	0.5	None	None	None	None
ccfc00ea-aaa5-430d-ab80-ed27fdf7de28	ONT_GM12878_R2	hg38_SIRV	chr2	68396536	68397465	+	1	505	6401	373283	ENSG00000115956.9	ENCODEHT000373283	PLEK	ENCODEHT000373283	Known	Genomic	None	0.10000000149011612	None	None	None	None
m54284U_191110_105540/5440113/ccs	PB_GM12878_R1	hg38_SIRV	chr7	74196514	74197103	+	1	588	21983	373344	ENSG00000106682.14	ENCODEHT000373344	EIF4H	ENCODEHT000373344	Known	ISM	None	0.15000000596046448	None	None	None	None
m54284U_191110_105540/5507176/ccs	PB_GM12878_R1	hg38_SIRV	chr17	38752743	38764224	+	6	759	46434	163448	ENSG00000277791.4	ENST00000619426.4	PSMB3	PSMB3-211	Known	Known	None	0.10000000149011612	None	None	None	None
0d270ebc-7443-4848-a269-5e4680929b34	ONT_GM12878_R1	hg38_SIRV	chr15	72199564	72199035	-	1	464	41697	369584	ENSG00000067225.17	ENCODEHT000369584	PKM	ENCODEHT000369584	Known	Genomic	None	0.05000000074505806	None	None	None	None
m54284U_191111_172039/17303152/ccs	PB_GM12878_R2	hg38_SIRV	chr14	73904071	73932274	+	7	1530	39367	373459	ENSG00000119725.18	ENCODEHT000373459	ZNF410	ENCODEHT000373459	Known	ISM	Suffix	0.05000000074505806	None	None	None	None
m54284U_191111_172039/103219296/ccs	PB_GM12878_R2	hg38_SIRV	chrX	12975115	12977218	+	3	612	55890	199688	ENSG00000205542.10	ENST00000451311.6	TMSB4X	TMSB4X-204	Known	Known	None	0.30000001192092896	None	None	None	None
m54284U_191110_105540/49677054/ccs	PB_GM12878_R1	hg38_SIRV	chr5	133968606	133955511	-	3	2168	16732	59604	ENSG00000113583.7	ENST00000231512.4	C5orf15	C5orf15-201	Known	Known	None	0.20000000298023224	None	None	None	None
m54284U_191111_172039/37159831/ccs	PB_GM12878_R2	hg38_SIRV	chr22	41469140	41528891	+	18	2628	55481	198290	ENSG00000100412.15	ENST00000216254.8	ACO2	ACO2-201	Known	Known	None	0.15000000596046448	None	None	None	None
b02201f1-862c-4b90-8536-3aaf5b8ff185	ONT_GM12878_R2	hg38_SIRV	chr7	74196518	74197045	+	1	519	21983	373344	ENSG00000106682.14	ENCODEHT000373344	EIF4H	ENCODEHT000373344	Known	ISM	None	0.25	None	None	None	None
m54284U_191110_105540/107350609/ccs	PB_GM12878_R1	hg38_SIRV	chr4	121696968	121668000	-	13	1572	14037	51570	ENSG00000164111.14	ENST00000296511.9	ANXA5	ANXA5-201	Known	Known	None	0.25	None	None	None	None
m54284U_191111_172039/62915172/ccs	PB_GM12878_R2	hg38_SIRV	chr19	12933711	12922481	-	13	1792	49932	178212	ENSG00000179115.10	ENST00000314606.8	FARSA	FARSA-201	Known	Known	None	0.10000000149011612	None	None	None	None
4b0ea9a7-7cd9-4dea-9292-97d8db178717	ONT_GM12878_R2	hg38_SIRV	chr2	68396540	68397463	+	1	499	6401	373283	ENSG00000115956.9	ENCODEHT000373283	PLEK	ENCODEHT000373283	Known	Genomic	None	0.15000000596046448	None	None	None	None
m54284U_191111_172039/88212273/ccs	PB_GM12878_R2	hg38_SIRV	chr1	27672191	27666072	-	5	803	911	3345	ENSG00000126709.14	ENST00000361157.10	IFI6	IFI6-202	Known	Known	None	0.30000001192092896	None	None	None	None
m54284U_191110_105540/4654052/ccs	PB_GM12878_R1	hg38_SIRV	chr11	61430135	61446755	+	4	1197	31971	110042	ENSG00000167985.6	ENST00000301761.6	SDHAF2	SDHAF2-201	Known	Known	None	0.30000001192092896	None	None	None	None
m54284U_191111_172039/103678464/ccs	PB_GM12878_R2	hg38_SIRV	chrX	12975115	12977218	+	3	612	55890	199688	ENSG00000205542.10	ENST00000451311.6	TMSB4X	TMSB4X-204	Known	Known	None	0.30000001192092896	None	None	None	None
m54284U_191111_172039/145162252/ccs	PB_GM12878_R2	hg38_SIRV	chr3	49029399	49024335	-	14	1642	10107	36953	ENSG00000178035.11	ENST00000326739.8	IMPDH2	IMPDH2-201	Known	Known	None	0.5	None	None	None	None
6b12cd28-471d-4ef5-b1e7-f4cfeba1de6c	ONT_GM12878_R1	hg38_SIRV	chr16	66934367	66932124	-	5	574	44300	154806	ENSG00000166595.11	ENST00000422424.6	CIAO2B	CIAO2B-201	Known	Known	None	0.5	None	None	None	None
1a3f47a2-cf75-4a03-aa04-ea8dff9ecb54	ONT_GM12878_R2	hg38_SIRV	chr7	74196520	74197095	+	1	562	21983	373344	ENSG00000106682.14	ENCODEHT000373344	EIF4H	ENCODEHT000373344	Known	ISM	None	0.25	None	None	None	None
m54284U_191111_172039/67765842/ccs	PB_GM12878_R2	hg38_SIRV	chr22	41469140	41528967	+	18	2704	55481	198290	ENSG00000100412.15	ENST00000216254.8	ACO2	ACO2-201	Known	Known	None	0.30000001192092896	None	None	None	None
2a61022f-d1f1-4894-8cf8-96d8e13c5b08	ONT_GM12878_R1	hg38_SIRV	chr2	68396544	68397462	+	1	494	6401	373283	ENSG00000115956.9	ENCODEHT000373283	PLEK	ENCODEHT000373283	Known	Genomic	None	0.15000000596046448	None	None	None	None
f1dfd3d6-595d-4232-831a-cf4a5a3fcfe8	ONT_GM12878_R1	hg38_SIRV	chr15	72208895	72199033	-	6	1562	41697	369938	ENSG00000067225.17	ENCODEHT000369938	PKM	ENCODEHT000369938	Known	NNC	None	0.05000000074505806	None	None	None	None
m54284U_191110_105540/9897133/ccs	PB_GM12878_R1	hg38_SIRV	chr17	38752743	38764224	+	6	759	46434	163448	ENSG00000277791.4	ENST00000619426.4	PSMB3	PSMB3-211	Known	Known	None	0.10000000149011612	None	None	None	None
m54284U_191111_172039/107416410/ccs	PB_GM12878_R2	hg38_SIRV	chrX	12975115	12977218	+	3	612	55890	199688	ENSG00000205542.10	ENST00000451311.6	TMSB4X	TMSB4X-204	Known	Known	None	0.30000001192092896	None	None	None	None
cf5fc652-cb0e-48e6-8937-f796f288bbf4	ONT_GM12878_R2	hg38_SIRV	chr14	73904132	73932262	+	7	1450	39367	373459	ENSG00000119725.18	ENCODEHT000373459	ZNF410	ENCODEHT000373459	Known	ISM	Suffix	0.25	None	None	None	None
37f17406-4405-4dd9-a255-95554c66741a	ONT_GM12878_R2	hg38_SIRV	chr7	74196521	74197070	+	1	531	21983	373344	ENSG00000106682.14	ENCODEHT000373344	EIF4H	ENCODEHT000373344	Known	ISM	None	0.550000011920929	None	None	None	None
m54284U_191110_105540/116263565/ccs	PB_GM12878_R1	hg38_SIRV	chr4	121696973	121668000	-	13	1577	14037	51570	ENSG00000164111.14	ENST00000296511.9	ANXA5	ANXA5-201	Known	Known	None	0.25	None	None	None	None
3d7190c1-3bfc-4de1-96fe-f0c7d4490abe	ONT_GM12878_R2	hg38_SIRV	chr2	68396548	68397464	+	1	486	6401	373283	ENSG00000115956.9	ENCODEHT000373283	PLEK	ENCODEHT000373283	Known	Genomic	None	0.10000000149011612	None	None	None	None
m54284U_191111_172039/69862204/ccs	PB_GM12878_R2	hg38_SIRV	chr19	12933711	12922481	-	13	1790	49932	178212	ENSG00000179115.10	ENST00000314606.8	FARSA	FARSA-201	Known	Known	None	0.10000000149011612	None	None	None	None
m54284U_191111_172039/82839056/ccs	PB_GM12878_R2	hg38_SIRV	chr22	41469140	41528883	+	18	2620	55481	198290	ENSG00000100412.15	ENST00000216254.8	ACO2	ACO2-201	Known	Known	None	0.20000000298023224	None	None	None	None
2d2dcdc0-42e9-41ec-b985-371e2597bcfe	ONT_GM12878_R2	hg38_SIRV	chr7	74196521	74197095	+	1	573	21983	373344	ENSG00000106682.14	ENCODEHT000373344	EIF4H	ENCODEHT000373344	Known	ISM	None	0.25	None	None	None	None
m54284U_191110_105540/52299867/ccs	PB_GM12878_R1	hg38_SIRV	chr5	133968603	133955511	-	3	2165	16732	59604	ENSG00000113583.7	ENST00000231512.4	C5orf15	C5orf15-201	Known	Known	None	0.20000000298023224	None	None	None	None
m54284U_191111_172039/102435656/ccs	PB_GM12878_R2	hg38_SIRV	chr1	27672191	27666072	-	5	809	911	3345	ENSG00000126709.14	ENST00000361157.10	IFI6	IFI6-202	Known	Known	None	0.30000001192092896	None	None	None	None
m54284U_191111_172039/145752832/ccs	PB_GM12878_R2	hg38_SIRV	chr3	49029399	49024335	-	14	1642	10107	36953	ENSG00000178035.11	ENST00000326739.8	IMPDH2	IMPDH2-201	Known	Known	None	0.5	None	None	None	None
m54284U_191111_172039/107743205/ccs	PB_GM12878_R2	hg38_SIRV	chrX	12975115	12977205	+	3	599	55890	199688	ENSG00000205542.10	ENST00000451311.6	TMSB4X	TMSB4X-204	Known	Known	None	0.6499999761581421	None	None	None	None
m54284U_191110_105540/10946520/ccs	PB_GM12878_R1	hg38_SIRV	chr11	61430135	61446753	+	4	1195	31971	110042	ENSG00000167985.6	ENST00000301761.6	SDHAF2	SDHAF2-201	Known	Known	None	0.3499999940395355	None	None	None	None
68516c8a-4b6b-4239-a756-530c5d697a1c	ONT_GM12878_R2	hg38_SIRV	chr2	68396551	68397462	+	1	487	6401	373283	ENSG00000115956.9	ENCODEHT000373283	PLEK	ENCODEHT000373283	Known	Genomic	None	0.15000000596046448	None	None	None	None
7a9eb217-eae8-456b-99d4-8902549c71e5	ONT_GM12878_R2	hg38_SIRV	chr16	66934404	66932124	-	5	598	44300	154806	ENSG00000166595.11	ENST00000422424.6	CIAO2B	CIAO2B-201	Known	Known	None	0.5	None	None	None	None
a6ec23ad-d49b-41dc-9380-62f4f1910e32	ONT_GM12878_R2	hg38_SIRV	chr7	74196521	74197040	+	1	518	21983	373344	ENSG00000106682.14	ENCODEHT000373344	EIF4H	ENCODEHT000373344	Known	ISM	None	0.30000001192092896	None	None	None	None
m54284U_191110_105540/10553970/ccs	PB_GM12878_R1	hg38_SIRV	chr17	38752743	38764224	+	6	759	46434	163448	ENSG00000277791.4	ENST00000619426.4	PSMB3	PSMB3-211	Known	Known	None	0.10000000149011612	None	None	None	None
e3c34203-097a-4b3d-a928-6651eccf79fb	ONT_GM12878_R1	hg38_SIRV	chr15	72207145	72199037	-	5	1361	41697	369579	ENSG00000067225.17	ENCODEHT000369579	PKM	ENCODEHT000369579	Known	ISM	Suffix	0.05000000074505806	None	None	None	None
m54284U_191111_172039/108463415/ccs	PB_GM12878_R2	hg38_SIRV	chrX	12975115	12977226	+	3	620	55890	199688	ENSG00000205542.10	ENST00000451311.6	TMSB4X	TMSB4X-204	Known	Known	None	0.05000000074505806	None	None	None	None
m54284U_191111_172039/96865008/ccs	PB_GM12878_R2	hg38_SIRV	chr22	41469140	41528974	+	18	2711	55481	198290	ENSG00000100412.15	ENST00000216254.8	ACO2	ACO2-201	Known	Known	None	0.15000000596046448	None	None	None	None
m54284U_191110_105540/118032309/ccs	PB_GM12878_R1	hg38_SIRV	chr4	121696973	121668000	-	13	1577	14037	51570	ENSG00000164111.14	ENST00000296511.9	ANXA5	ANXA5-201	Known	Known	None	0.25	None	None	None	None
9e9acaea-b858-458a-bc51-0570a4440df8	ONT_GM12878_R2	hg38_SIRV	chr2	68396556	68397463	+	1	470	6401	373283	ENSG00000115956.9	ENCODEHT000373283	PLEK	ENCODEHT000373283	Known	Genomic	None	0.15000000596046448	None	None	None	None
cf6ed1a9-1223-47e9-9a8a-c31e6291b950	ONT_GM12878_R2	hg38_SIRV	chr14	73904901	73932246	+	6	1406	39367	373460	ENSG00000119725.18	ENCODEHT000373460	ZNF410	ENCODEHT000373460	Known	ISM	Suffix	0.44999998807907104	None	None	None	None
958678e1-88db-498d-8280-2d80521d3146	ONT_GM12878_R2	hg38_SIRV	chr7	74196521	74197099	+	1	570	21983	373344	ENSG00000106682.14	ENCODEHT000373344	EIF4H	ENCODEHT000373344	Known	ISM	None	0.20000000298023224	None	None	None	None
m54284U_191111_172039/79234891/ccs	PB_GM12878_R2	hg38_SIRV	chr19	12933720	12922481	-	13	1780	49932	178212	ENSG00000179115.10	ENST00000314606.8	FARSA	FARSA-201	Known	Known	None	0.10000000149011612	None	None	None	None
m54284U_191111_172039/109250766/ccs	PB_GM12878_R2	hg38_SIRV	chrX	12975115	12977205	+	3	599	55890	199688	ENSG00000205542.10	ENST00000451311.6	TMSB4X	TMSB4X-204	Known	Known	None	0.6499999761581421	None	None	None	None
m54284U_191111_172039/146082029/ccs	PB_GM12878_R2	hg38_SIRV	chr3	49029399	49024335	-	14	1642	10107	36953	ENSG00000178035.11	ENST00000326739.8	IMPDH2	IMPDH2-201	Known	Known	None	0.5	None	None	None	None
0bdef011-9d95-44c5-aa1f-2507f9d59d8a	ONT_GM12878_R1	hg38_SIRV	chr2	68396559	68397462	+	1	473	6401	373283	ENSG00000115956.9	ENCODEHT000373283	PLEK	ENCODEHT000373283	Known	Genomic	None	0.15000000596046448	None	None	None	None
c41d254a-a0d5-4a13-a91e-ca9c7e1274aa	ONT_GM12878_R1	hg38_SIRV	chr15	72231169	72199047	-	11	2292	41697	369571	ENSG00000067225.17	ENCODEHT000369571	PKM	ENCODEHT000369571	Known	ISM	Prefix	0.05000000074505806	None	None	None	None
58e37ee6-e9ab-4d41-bb32-e251366d4aa5	ONT_GM12878_R2	hg38_SIRV	chr7	74196521	74197103	+	1	581	21983	373344	ENSG00000106682.14	ENCODEHT000373344	EIF4H	ENCODEHT000373344	Known	ISM	None	0.15000000596046448	None	None	None	None
m54284U_191111_172039/98371640/ccs	PB_GM12878_R2	hg38_SIRV	chr22	41469140	41528977	+	18	2708	55481	198290	ENSG00000100412.15	ENST00000216254.8	ACO2	ACO2-201	Known	Known	None	0.15000000596046448	None	None	None	None
m54284U_191110_105540/57803099/ccs	PB_GM12878_R1	hg38_SIRV	chr5	133968604	133955511	-	3	2160	16732	59604	ENSG00000113583.7	ENST00000231512.4	C5orf15	C5orf15-201	Known	Known	None	0.20000000298023224	None	None	None	None
m54284U_191111_172039/111150782/ccs	PB_GM12878_R2	hg38_SIRV	chr1	27672181	27666072	-	5	806	911	3345	ENSG00000126709.14	ENST00000361157.10	IFI6	IFI6-202	Known	Known	None	0.30000001192092896	None	None	None	None
m54284U_191110_105540/21759675/ccs	PB_GM12878_R1	hg38_SIRV	chr11	61430135	61446720	+	4	1162	31971	110042	ENSG00000167985.6	ENST00000301761.6	SDHAF2	SDHAF2-201	Known	Known	None	0.6000000238418579	None	None	None	None
m54284U_191111_172039/109511293/ccs	PB_GM12878_R2	hg38_SIRV	chrX	12975115	12977225	+	3	619	55890	199688	ENSG00000205542.10	ENST00000451311.6	TMSB4X	TMSB4X-204	Known	Known	None	0.05000000074505806	None	None	None	None
17538e94-8f45-4501-85d0-29e3950e5bdf	ONT_GM12878_R2	hg38_SIRV	chr16	66934358	66932128	-	5	576	44300	373139	ENSG00000166595.11	ENCODEHT000373139	CIAO2B	ENCODEHT000373139	Known	NNC	None	0.5	None	None	None	None
m54284U_191110_105540/12126460/ccs	PB_GM12878_R1	hg38_SIRV	chr17	38752743	38764224	+	6	759	46434	163448	ENSG00000277791.4	ENST00000619426.4	PSMB3	PSMB3-211	Known	Known	None	0.10000000149011612	None	None	None	None
2d1a12b0-a988-46a1-8659-74a897556ffe	ONT_GM12878_R1	hg38_SIRV	chr2	68396560	68397462	+	1	471	6401	373283	ENSG00000115956.9	ENCODEHT000373283	PLEK	ENCODEHT000373283	Known	Genomic	None	0.15000000596046448	None	None	None	None
m54284U_191110_105540/52758492/ccs	PB_GM12878_R1	hg38_SIRV	chr7	74196523	74197096	+	1	572	21983	373344	ENSG00000106682.14	ENCODEHT000373344	EIF4H	ENCODEHT000373344	Known	ISM	None	0.25	None	None	None	None
m54284U_191110_105540/119800059/ccs	PB_GM12878_R1	hg38_SIRV	chr4	121696951	121668000	-	13	1555	14037	51570	ENSG00000164111.14	ENST00000296511.9	ANXA5	ANXA5-201	Known	Known	None	0.25	None	None	None	None
m54284U_191111_172039/81004365/ccs	PB_GM12878_R2	hg38_SIRV	chr19	12933723	12922481	-	13	1821	49932	178212	ENSG00000179115.10	ENST00000314606.8	FARSA	FARSA-201	Known	Known	None	0.10000000149011612	None	None	None	None
m54284U_191111_172039/112068133/ccs	PB_GM12878_R2	hg38_SIRV	chr22	41469140	41528967	+	18	2704	55481	198290	ENSG00000100412.15	ENST00000216254.8	ACO2	ACO2-201	Known	Known	None	0.30000001192092896	None	None	None	None
m54284U_191111_172039/112460467/ccs	PB_GM12878_R2	hg38_SIRV	chrX	12975115	12977225	+	3	619	55890	199688	ENSG00000205542.10	ENST00000451311.6	TMSB4X	TMSB4X-204	Known	Known	None	0.05000000074505806	None	None	None	None
m54284U_191111_172039/146539189/ccs	PB_GM12878_R2	hg38_SIRV	chr3	49029399	49024335	-	14	1642	10107	36953	ENSG00000178035.11	ENST00000326739.8	IMPDH2	IMPDH2-201	Known	Known	None	0.5	None	None	None	None
089f071c-9bb8-43eb-ae3d-05b4c800f455	ONT_GM12878_R1	hg38_SIRV	chr15	72231170	72199047	-	11	2293	41697	369571	ENSG00000067225.17	ENCODEHT000369571	PKM	ENCODEHT000369571	Known	ISM	Prefix	0.05000000074505806	None	None	None	None
b142e910-4ec3-4321-b0c1-c34cadac09d4	ONT_GM12878_R1	hg38_SIRV	chr14	73904902	73932279	+	6	1447	39367	373461	ENSG00000119725.18	ENCODEHT000373461	ZNF410	ENCODEHT000373461	Known	ISM	Suffix	0.05000000074505806	None	None	None	None
m54284U_191111_172039/99745977/ccs	PB_GM12878_R2	hg38_SIRV	chr7	74196523	74197103	+	1	579	21983	373344	ENSG00000106682.14	ENCODEHT000373344	EIF4H	ENCODEHT000373344	Known	ISM	None	0.15000000596046448	None	None	None	None
b7500713-49ca-4ce5-b175-4da3cf508510	ONT_GM12878_R2	hg38_SIRV	chr2	68396560	68397463	+	1	443	6401	373283	ENSG00000115956.9	ENCODEHT000373283	PLEK	ENCODEHT000373283	Known	Genomic	None	0.15000000596046448	None	None	None	None
m54284U_191111_172039/112526064/ccs	PB_GM12878_R2	hg38_SIRV	chr1	27672191	27666072	-	5	803	911	3345	ENSG00000126709.14	ENST00000361157.10	IFI6	IFI6-202	Known	Known	None	0.30000001192092896	None	None	None	None
m54284U_191111_172039/106299868/ccs	PB_GM12878_R2	hg38_SIRV	chr7	74196523	74197096	+	1	572	21983	373344	ENSG00000106682.14	ENCODEHT000373344	EIF4H	ENCODEHT000373344	Known	ISM	None	0.25	None	None	None	None
m54284U_191111_172039/132843455/ccs	PB_GM12878_R2	hg38_SIRV	chr22	41469140	41528967	+	18	2704	55481	198290	ENSG00000100412.15	ENST00000216254.8	ACO2	ACO2-201	Known	Known	None	0.30000001192092896	None	None	None	None
m54284U_191111_172039/121047435/ccs	PB_GM12878_R2	hg38_SIRV	chrX	12975115	12977218	+	3	612	55890	199688	ENSG00000205542.10	ENST00000451311.6	TMSB4X	TMSB4X-204	Known	Known	None	0.30000001192092896	None	None	None	None
46f23e36-feca-482a-8101-a79f8f09d51e	ONT_GM12878_R1	hg38_SIRV	chr16	66934158	66932126	-	4	519	44300	154810	ENSG00000166595.11	ENST00000563490.1	CIAO2B	CIAO2B-203	Known	Known	None	0.44999998807907104	None	None	None	None
m54284U_191110_105540/124519027/ccs	PB_GM12878_R1	hg38_SIRV	chr4	121697009	121668000	-	13	1613	14037	51570	ENSG00000164111.14	ENST00000296511.9	ANXA5	ANXA5-201	Known	Known	None	0.25	None	None	None	None
0207e763-b359-443f-a094-9cec5b9c7787	ONT_GM12878_R2	hg38_SIRV	chr2	68396560	68397464	+	1	474	6401	373283	ENSG00000115956.9	ENCODEHT000373283	PLEK	ENCODEHT000373283	Known	Genomic	None	0.10000000149011612	None	None	None	None
m54284U_191110_105540/59048863/ccs	PB_GM12878_R1	hg38_SIRV	chr5	133968608	133955511	-	3	2170	16732	59604	ENSG00000113583.7	ENST00000231512.4	C5orf15	C5orf15-201	Known	Known	None	0.20000000298023224	None	None	None	None
m54284U_191110_105540/23463286/ccs	PB_GM12878_R1	hg38_SIRV	chr11	61430135	61446737	+	4	1169	31971	110042	ENSG00000167985.6	ENST00000301761.6	SDHAF2	SDHAF2-201	Known	Known	None	0.30000001192092896	None	None	None	None
m54284U_191110_105540/15731547/ccs	PB_GM12878_R1	hg38_SIRV	chr17	38752743	38764224	+	6	759	46434	163448	ENSG00000277791.4	ENST00000619426.4	PSMB3	PSMB3-211	Known	Known	None	0.10000000149011612	None	None	None	None
m54284U_191111_172039/135332527/ccs	PB_GM12878_R2	hg38_SIRV	chr7	74196523	74197096	+	1	572	21983	373344	ENSG00000106682.14	ENCODEHT000373344	EIF4H	ENCODEHT000373344	Known	ISM	None	0.25	None	None	None	None
70710a35-320d-4024-9f39-ae78f028f4c1	ONT_GM12878_R1	hg38_SIRV	chr15	72231190	72199033	-	11	2315	41697	369647	ENSG00000067225.17	ENCODEHT000369647	PKM	ENCODEHT000369647	Known	NIC	None	0.05000000074505806	None	None	None	None
m54284U_191111_172039/84542741/ccs	PB_GM12878_R2	hg38_SIRV	chr19	12933711	12922481	-	13	1809	49932	178212	ENSG00000179115.10	ENST00000314606.8	FARSA	FARSA-201	Known	Known	None	0.10000000149011612	None	None	None	None
m54284U_191111_172039/147325523/ccs	PB_GM12878_R2	hg38_SIRV	chr3	49029399	49024335	-	14	1642	10107	36953	ENSG00000178035.11	ENST00000326739.8	IMPDH2	IMPDH2-201	Known	Known	None	0.5	None	None	None	None
m54284U_191111_172039/121440327/ccs	PB_GM12878_R2	hg38_SIRV	chrX	12975115	12977219	+	3	613	55890	199688	ENSG00000205542.10	ENST00000451311.6	TMSB4X	TMSB4X-204	Known	Known	None	0.25	None	None	None	None
f097e53a-fc23-49e7-931a-a25ea7bf46eb	ONT_GM12878_R1	hg38_SIRV	chr2	68396561	68397462	+	1	477	6401	373283	ENSG00000115956.9	ENCODEHT000373283	PLEK	ENCODEHT000373283	Known	Genomic	None	0.15000000596046448	None	None	None	None
m54284U_191111_172039/153027389/ccs	PB_GM12878_R2	hg38_SIRV	chr22	41469140	41528967	+	18	2704	55481	198290	ENSG00000100412.15	ENST00000216254.8	ACO2	ACO2-201	Known	Known	None	0.30000001192092896	None	None	None	None
99bdccd1-c6db-40e1-8905-ed303ad94acd	ONT_GM12878_R1	hg38_SIRV	chr15	72199646	72199035	-	1	546	41697	369584	ENSG00000067225.17	ENCODEHT000369584	PKM	ENCODEHT000369584	Known	Genomic	None	0.05000000074505806	None	None	None	None
496c4cd3-2fae-445c-92ab-db9b124cf869	ONT_GM12878_R2	hg38_SIRV	chr7	74196524	74197092	+	1	553	21983	373344	ENSG00000106682.14	ENCODEHT000373344	EIF4H	ENCODEHT000373344	Known	ISM	None	0.30000001192092896	None	None	None	None
9d6474db-6ae4-4d19-a585-d70369d99ffc	ONT_GM12878_R1	hg38_SIRV	chr14	73904921	73932075	+	6	1221	39367	373460	ENSG00000119725.18	ENCODEHT000373460	ZNF410	ENCODEHT000373460	Known	ISM	Suffix	0.44999998807907104	None	None	None	None
m54284U_191111_172039/122357388/ccs	PB_GM12878_R2	hg38_SIRV	chrX	12975115	12977218	+	3	612	55890	199688	ENSG00000205542.10	ENST00000451311.6	TMSB4X	TMSB4X-204	Known	Known	None	0.30000001192092896	None	None	None	None
a0dd435a-e9a8-4744-a9a9-1e97fe9007f6	ONT_GM12878_R2	hg38_SIRV	chr7	74196526	74197097	+	1	564	21983	373344	ENSG00000106682.14	ENCODEHT000373344	EIF4H	ENCODEHT000373344	Known	ISM	None	0.25	None	None	None	None
afe77f67-2e29-4592-82bb-83d67f20280d	ONT_GM12878_R1	hg38_SIRV	chr2	68396569	68397463	+	1	470	6401	373283	ENSG00000115956.9	ENCODEHT000373283	PLEK	ENCODEHT000373283	Known	Genomic	None	0.15000000596046448	None	None	None	None
m54284U_191110_105540/124913995/ccs	PB_GM12878_R1	hg38_SIRV	chr4	121696991	121668000	-	13	1595	14037	51570	ENSG00000164111.14	ENST00000296511.9	ANXA5	ANXA5-201	Known	Known	None	0.25	None	None	None	None
m54284U_191111_172039/130221112/ccs	PB_GM12878_R2	hg38_SIRV	chr1	27672191	27666072	-	5	815	911	3347	ENSG00000126709.14	ENST00000362020.4	IFI6	IFI6-203	Known	Known	None	0.30000001192092896	None	None	None	None
m54284U_191111_172039/148111865/ccs	PB_GM12878_R2	hg38_SIRV	chr3	49029399	49024335	-	14	1642	10107	36953	ENSG00000178035.11	ENST00000326739.8	IMPDH2	IMPDH2-201	Known	Known	None	0.5	None	None	None	None
m54284U_191111_172039/156763225/ccs	PB_GM12878_R2	hg38_SIRV	chr22	41469140	41528888	+	18	2625	55481	198290	ENSG00000100412.15	ENST00000216254.8	ACO2	ACO2-201	Known	Known	None	0.10000000149011612	None	None	None	None
m54284U_191110_105540/21692846/ccs	PB_GM12878_R1	hg38_SIRV	chr17	38752743	38764222	+	6	757	46434	163448	ENSG00000277791.4	ENST00000619426.4	PSMB3	PSMB3-211	Known	Known	None	0.05000000074505806	None	None	None	None
m54284U_191111_172039/122685906/ccs	PB_GM12878_R2	hg38_SIRV	chrX	12975115	12977218	+	3	612	55890	199688	ENSG00000205542.10	ENST00000451311.6	TMSB4X	TMSB4X-204	Known	Known	None	0.30000001192092896	None	None	None	None
m54284U_191110_105540/50662010/ccs	PB_GM12878_R1	hg38_SIRV	chr11	61430135	61446722	+	4	1164	31971	110042	ENSG00000167985.6	ENST00000301761.6	SDHAF2	SDHAF2-201	Known	Known	None	0.6000000238418579	None	None	None	None
e362d82a-c9b2-48af-ba41-3defbf34a127	ONT_GM12878_R2	hg38_SIRV	chr7	74196528	74197100	+	1	563	21983	373344	ENSG00000106682.14	ENCODEHT000373344	EIF4H	ENCODEHT000373344	Known	ISM	None	0.15000000596046448	None	None	None	None
0c4e26bb-6b41-4dfa-84c5-765f52c34379	ONT_GM12878_R1	hg38_SIRV	chr16	66934385	66932126	-	5	590	44300	154806	ENSG00000166595.11	ENST00000422424.6	CIAO2B	CIAO2B-201	Known	Known	None	0.44999998807907104	None	None	None	None
m54284U_191110_105540/59443703/ccs	PB_GM12878_R1	hg38_SIRV	chr5	133968624	133955511	-	3	2186	16732	59604	ENSG00000113583.7	ENST00000231512.4	C5orf15	C5orf15-201	Known	Known	None	0.20000000298023224	None	None	None	None
m54284U_191111_172039/86050528/ccs	PB_GM12878_R2	hg38_SIRV	chr19	12925173	12922495	-	6	917	49932	372988	ENSG00000179115.10	ENCODEHT000372988	FARSA	ENCODEHT000372988	Known	ISM	Suffix	0.10000000149011612	None	None	None	None
5cf059fe-dabb-46fd-8879-22a8d7a5d0f7	ONT_GM12878_R2	hg38_SIRV	chr2	68396569	68397462	+	1	469	6401	373283	ENSG00000115956.9	ENCODEHT000373283	PLEK	ENCODEHT000373283	Known	Genomic	None	0.15000000596046448	None	None	None	None
bdfc1aa1-2ea7-497a-a836-11590e5352d9	ONT_GM12878_R1	hg38_SIRV	chr15	72200532	72199033	-	2	783	41697	144789	ENSG00000067225.17	ENST00000565143.1	PKM	PKM-214	Known	Known	None	0.05000000074505806	None	None	None	None
m54284U_191111_172039/175114367/ccs	PB_GM12878_R2	hg38_SIRV	chr14	73904933	73932276	+	6	1417	39367	373460	ENSG00000119725.18	ENCODEHT000373460	ZNF410	ENCODEHT000373460	Known	ISM	Suffix	0.05000000074505806	None	None	None	None
m54284U_191111_172039/124257369/ccs	PB_GM12878_R2	hg38_SIRV	chrX	12975115	12977205	+	3	599	55890	199688	ENSG00000205542.10	ENST00000451311.6	TMSB4X	TMSB4X-204	Known	Known	None	0.6499999761581421	None	None	None	None
5317e21d-7933-440a-a285-78aaa51ddaa1	ONT_GM12878_R1	hg38_SIRV	chr7	74196529	74197091	+	1	561	21983	373344	ENSG00000106682.14	ENCODEHT000373344	EIF4H	ENCODEHT000373344	Known	ISM	None	0.30000001192092896	None	None	None	None
m54284U_191111_172039/159187994/ccs	PB_GM12878_R2	hg38_SIRV	chr22	41469140	41528967	+	18	2704	55481	198290	ENSG00000100412.15	ENST00000216254.8	ACO2	ACO2-201	Known	Known	None	0.30000001192092896	None	None	None	None
48856f5d-9ebb-44fa-904f-fd0968ca79b1	ONT_GM12878_R2	hg38_SIRV	chr2	68396570	68397462	+	1	462	6401	373283	ENSG00000115956.9	ENCODEHT000373283	PLEK	ENCODEHT000373283	Known	Genomic	None	0.15000000596046448	None	None	None	None
d50a6164-3e0a-49ee-aab3-aa26eac83523	ONT_GM12878_R1	hg38_SIRV	chr15	72199810	72199035	-	1	699	41697	369584	ENSG00000067225.17	ENCODEHT000369584	PKM	ENCODEHT000369584	Known	Genomic	None	0.05000000074505806	None	None	None	None
m54284U_191111_172039/149357631/ccs	PB_GM12878_R2	hg38_SIRV	chr3	49029401	49024335	-	14	1644	10107	36953	ENSG00000178035.11	ENST00000326739.8	IMPDH2	IMPDH2-201	Known	Known	None	0.5	None	None	None	None
m54284U_191110_105540/128386636/ccs	PB_GM12878_R1	hg38_SIRV	chr4	121696973	121668000	-	13	1577	14037	51570	ENSG00000164111.14	ENST00000296511.9	ANXA5	ANXA5-201	Known	Known	None	0.25	None	None	None	None
c0eb654a-64dc-4c50-bfdf-2374bd72bd50	ONT_GM12878_R2	hg38_SIRV	chr7	74196529	74197098	+	1	562	21983	373344	ENSG00000106682.14	ENCODEHT000373344	EIF4H	ENCODEHT000373344	Known	ISM	None	0.20000000298023224	None	None	None	None
m54284U_191111_172039/125567417/ccs	PB_GM12878_R2	hg38_SIRV	chrX	12975115	12977196	+	3	590	55890	199688	ENSG00000205542.10	ENST00000451311.6	TMSB4X	TMSB4X-204	Known	Known	None	0.550000011920929	None	None	None	None
m54284U_191110_105540/23266068/ccs	PB_GM12878_R1	hg38_SIRV	chr17	38752743	38764224	+	6	759	46434	163448	ENSG00000277791.4	ENST00000619426.4	PSMB3	PSMB3-211	Known	Known	None	0.10000000149011612	None	None	None	None
m54284U_191111_172039/153682909/ccs	PB_GM12878_R2	hg38_SIRV	chr1	27672191	27666072	-	5	803	911	3345	ENSG00000126709.14	ENST00000361157.10	IFI6	IFI6-202	Known	Known	None	0.30000001192092896	None	None	None	None
25d6f66d-b5d0-4c49-910d-27fea4c9ccf1	ONT_GM12878_R1	hg38_SIRV	chr15	72199767	72199035	-	1	667	41697	369584	ENSG00000067225.17	ENCODEHT000369584	PKM	ENCODEHT000369584	Known	Genomic	None	0.05000000074505806	None	None	None	None
c7b29469-ad31-4af5-8c31-cf2d38de21f6	ONT_GM12878_R1	hg38_SIRV	chr2	68396574	68397462	+	1	464	6401	373283	ENSG00000115956.9	ENCODEHT000373283	PLEK	ENCODEHT000373283	Known	Genomic	None	0.15000000596046448	None	None	None	None
m54284U_191111_172039/91031529/ccs	PB_GM12878_R2	hg38_SIRV	chr19	12933714	12922481	-	13	1812	49932	178212	ENSG00000179115.10	ENST00000314606.8	FARSA	FARSA-201	Known	Known	None	0.10000000149011612	None	None	None	None
5beb6d21-2955-40bc-8472-998ab1e4601b	ONT_GM12878_R1	hg38_SIRV	chr22	41469140	41528973	+	18	2726	55481	198290	ENSG00000100412.15	ENST00000216254.8	ACO2	ACO2-201	Known	Known	None	0.20000000298023224	None	None	None	None
ece51dc8-fe1b-473b-b56d-9dad2bc64f41	ONT_GM12878_R1	hg38_SIRV	chr7	74196530	74197038	+	1	499	21983	373344	ENSG00000106682.14	ENCODEHT000373344	EIF4H	ENCODEHT000373344	Known	ISM	None	0.3499999940395355	None	None	None	None
m54284U_191110_105540/60228765/ccs	PB_GM12878_R1	hg38_SIRV	chr11	61430139	61473531	+	5	1227	31970	373183	ENSG00000256591.5	ENCODEHT000373183	AP003108.2	ENCODEHT000373183	Known	NIC	None	0.15000000596046448	None	None	None	None
m54284U_191111_172039/125698065/ccs	PB_GM12878_R2	hg38_SIRV	chrX	12975115	12977205	+	3	599	55890	199688	ENSG00000205542.10	ENST00000451311.6	TMSB4X	TMSB4X-204	Known	Known	None	0.6499999761581421	None	None	None	None
40f150f6-6c30-4a90-9ffe-725d77e17dab	ONT_GM12878_R1	hg38_SIRV	chr22	41469140	41528962	+	18	2703	55481	373462	ENSG00000100412.15	ENCODEHT000373462	ACO2	ENCODEHT000373462	Known	NNC	None	0.4000000059604645	None	None	None	None
472e683c-3afb-4723-b9ff-ec667db9916c	ONT_GM12878_R1	hg38_SIRV	chr16	66934369	66932128	-	5	572	44300	154806	ENSG00000166595.11	ENST00000422424.6	CIAO2B	CIAO2B-201	Known	Known	None	0.3499999940395355	None	None	None	None
m54284U_191110_105540/63376059/ccs	PB_GM12878_R1	hg38_SIRV	chr5	133968688	133955511	-	3	2096	16732	373394	ENSG00000113583.7	ENCODEHT000373394	C5orf15	ENCODEHT000373394	Known	NIC	None	0.20000000298023224	None	None	None	None
f712c196-ac6b-4666-9bc2-33621ff5016f	ONT_GM12878_R1	hg38_SIRV	chr14	73904929	73932275	+	5	1280	39367	373463	ENSG00000119725.18	ENCODEHT000373463	ZNF410	ENCODEHT000373463	Known	ISM	Suffix	0.05000000074505806	None	None	None	None
001a92b4-fa4c-4fcc-823c-91a36098f49e	ONT_GM12878_R2	hg38_SIRV	chr2	68396574	68397460	+	1	462	6401	373283	ENSG00000115956.9	ENCODEHT000373283	PLEK	ENCODEHT000373283	Known	Genomic	None	0.15000000596046448	None	None	None	None
8a27c976-055f-432d-ad1e-6a9b1bad6299	ONT_GM12878_R2	hg38_SIRV	chr7	74196530	74197097	+	1	566	21983	373344	ENSG00000106682.14	ENCODEHT000373344	EIF4H	ENCODEHT000373344	Known	ISM	None	0.25	None	None	None	None
m54284U_191110_105540/65537408/ccs	PB_GM12878_R1	hg38_SIRV	chr5	133968595	133955511	-	3	2137	16732	373464	ENSG00000113583.7	ENCODEHT000373464	C5orf15	ENCODEHT000373464	Known	NNC	None	0.20000000298023224	None	None	None	None
m54284U_191111_172039/149358159/ccs	PB_GM12878_R2	hg38_SIRV	chr3	49029395	49024335	-	14	1638	10107	36953	ENSG00000178035.11	ENST00000326739.8	IMPDH2	IMPDH2-201	Known	Known	None	0.5	None	None	None	None
m54284U_191110_105540/130809959/ccs	PB_GM12878_R1	hg38_SIRV	chr4	121696984	121668000	-	13	1588	14037	51570	ENSG00000164111.14	ENST00000296511.9	ANXA5	ANXA5-201	Known	Known	None	0.25	None	None	None	None
m54284U_191111_172039/128386932/ccs	PB_GM12878_R2	hg38_SIRV	chrX	12975115	12977224	+	3	618	55890	199688	ENSG00000205542.10	ENST00000451311.6	TMSB4X	TMSB4X-204	Known	Known	None	0.05000000074505806	None	None	None	None
m54284U_191111_172039/93192474/ccs	PB_GM12878_R2	hg38_SIRV	chr19	12933711	12922481	-	13	1809	49932	178212	ENSG00000179115.10	ENST00000314606.8	FARSA	FARSA-201	Known	Known	None	0.10000000149011612	None	None	None	None
2b3e9484-d7f6-450f-9b97-337ff57be8cf	ONT_GM12878_R2	hg38_SIRV	chr2	68396582	68397462	+	1	469	6401	373283	ENSG00000115956.9	ENCODEHT000373283	PLEK	ENCODEHT000373283	Known	Genomic	None	0.15000000596046448	None	None	None	None
5ab9c3b0-1092-4678-8bfd-d9c43ffb2464	ONT_GM12878_R2	hg38_SIRV	chr7	74196531	74197091	+	1	553	21983	373344	ENSG00000106682.14	ENCODEHT000373344	EIF4H	ENCODEHT000373344	Known	ISM	None	0.30000001192092896	None	None	None	None
29102f6c-fa5c-4470-bed8-7b8da5c83b1f	ONT_GM12878_R1	hg38_SIRV	chr15	72207164	72199037	-	5	1386	41697	369579	ENSG00000067225.17	ENCODEHT000369579	PKM	ENCODEHT000369579	Known	ISM	Suffix	0.05000000074505806	None	None	None	None
m54284U_191110_105540/23527928/ccs	PB_GM12878_R1	hg38_SIRV	chr17	38752743	38764224	+	6	759	46434	163448	ENSG00000277791.4	ENST00000619426.4	PSMB3	PSMB3-211	Known	Known	None	0.10000000149011612	None	None	None	None
3098eaa7-c412-4ffc-810d-afaa3ae3c783	ONT_GM12878_R1	hg38_SIRV	chr22	41469140	41528973	+	18	2710	55481	198290	ENSG00000100412.15	ENST00000216254.8	ACO2	ACO2-201	Known	Known	None	0.20000000298023224	None	None	None	None
m54284U_191111_172039/153749660/ccs	PB_GM12878_R2	hg38_SIRV	chr1	27672191	27666072	-	5	803	911	3345	ENSG00000126709.14	ENST00000361157.10	IFI6	IFI6-202	Known	Known	None	0.30000001192092896	None	None	None	None
m54284U_191111_172039/128453145/ccs	PB_GM12878_R2	hg38_SIRV	chrX	12975115	12977226	+	3	620	55890	199688	ENSG00000205542.10	ENST00000451311.6	TMSB4X	TMSB4X-204	Known	Known	None	0.05000000074505806	None	None	None	None
m54284U_191110_105540/62326352/ccs	PB_GM12878_R1	hg38_SIRV	chr11	61430135	61446722	+	4	1164	31971	110042	ENSG00000167985.6	ENST00000301761.6	SDHAF2	SDHAF2-201	Known	Known	None	0.6000000238418579	None	None	None	None
ca240b8b-1223-42b5-9904-e5709ac64e38	ONT_GM12878_R1	hg38_SIRV	chr15	72199522	72199035	-	1	422	41697	369584	ENSG00000067225.17	ENCODEHT000369584	PKM	ENCODEHT000369584	Known	Genomic	None	0.05000000074505806	None	None	None	None
a4513a78-b210-474f-8260-b857ba4213a8	ONT_GM12878_R2	hg38_SIRV	chr14	73904944	73932080	+	5	1025	39367	373463	ENSG00000119725.18	ENCODEHT000373463	ZNF410	ENCODEHT000373463	Known	ISM	Suffix	0.30000001192092896	None	None	None	None
79cebfc6-44a6-41d2-8f8b-110758b66a89	ONT_GM12878_R2	hg38_SIRV	chr2	68396582	68397440	+	1	434	6401	373283	ENSG00000115956.9	ENCODEHT000373283	PLEK	ENCODEHT000373283	Known	Genomic	None	0.4000000059604645	None	None	None	None
27fc9f66-6577-4652-9e15-002eaee4eeee	ONT_GM12878_R2	hg38_SIRV	chr7	74196534	74197099	+	1	558	21983	373344	ENSG00000106682.14	ENCODEHT000373344	EIF4H	ENCODEHT000373344	Known	ISM	None	0.20000000298023224	None	None	None	None
m54284U_191111_172039/149422160/ccs	PB_GM12878_R2	hg38_SIRV	chr3	49046497	49024335	-	18	2035	10107	373465	ENSG00000178035.11	ENCODEHT000373465	IMPDH2	ENCODEHT000373465	Known	NIC	None	0.5	None	None	None	None
3607176b-45cf-419e-8ac1-c6a88a322246	ONT_GM12878_R1	hg38_SIRV	chr16	66934369	66932128	-	5	565	44300	154806	ENSG00000166595.11	ENST00000422424.6	CIAO2B	CIAO2B-201	Known	Known	None	0.3499999940395355	None	None	None	None
m54284U_191111_172039/134087842/ccs	PB_GM12878_R2	hg38_SIRV	chrX	12975115	12977218	+	3	612	55890	199688	ENSG00000205542.10	ENST00000451311.6	TMSB4X	TMSB4X-204	Known	Known	None	0.30000001192092896	None	None	None	None
m54284U_191110_105540/132907716/ccs	PB_GM12878_R1	hg38_SIRV	chr4	121696976	121668028	-	13	1583	14037	372904	ENSG00000164111.14	ENCODEHT000372904	ANXA5	ENCODEHT000372904	Known	NIC	None	0.25	None	None	None	None
0976fb4d-8ecc-4aac-b2af-4bc37700e87c	ONT_GM12878_R1	hg38_SIRV	chr22	41469140	41528884	+	18	2621	55481	198290	ENSG00000100412.15	ENST00000216254.8	ACO2	ACO2-201	Known	Known	None	0.15000000596046448	None	None	None	None
m54284U_191111_172039/100271206/ccs	PB_GM12878_R2	hg38_SIRV	chr19	12933709	12922481	-	13	1807	49932	178212	ENSG00000179115.10	ENST00000314606.8	FARSA	FARSA-201	Known	Known	None	0.10000000149011612	None	None	None	None
f3a48ceb-609d-4f1b-aba4-004f9f3b8bc1	ONT_GM12878_R2	hg38_SIRV	chr7	74196538	74197086	+	1	547	21983	373344	ENSG00000106682.14	ENCODEHT000373344	EIF4H	ENCODEHT000373344	Known	ISM	None	0.4000000059604645	None	None	None	None
m54284U_191110_105540/67045732/ccs	PB_GM12878_R1	hg38_SIRV	chr5	133968624	133955511	-	3	2186	16732	59604	ENSG00000113583.7	ENST00000231512.4	C5orf15	C5orf15-201	Known	Known	None	0.20000000298023224	None	None	None	None
0dd23fe1-8e06-45ba-ae2f-0be53ec234f3	ONT_GM12878_R1	hg38_SIRV	chr2	68396601	68397462	+	1	437	6401	373283	ENSG00000115956.9	ENCODEHT000373283	PLEK	ENCODEHT000373283	Known	Genomic	None	0.15000000596046448	None	None	None	None
m54284U_191111_172039/134283322/ccs	PB_GM12878_R2	hg38_SIRV	chrX	12975115	12977205	+	3	599	55890	199688	ENSG00000205542.10	ENST00000451311.6	TMSB4X	TMSB4X-204	Known	Known	None	0.6499999761581421	None	None	None	None
m54284U_191111_172039/158007693/ccs	PB_GM12878_R2	hg38_SIRV	chr14	73905028	73932276	+	6	1322	39367	373460	ENSG00000119725.18	ENCODEHT000373460	ZNF410	ENCODEHT000373460	Known	ISM	Suffix	0.05000000074505806	None	None	None	None
m54284U_191110_105540/29559404/ccs	PB_GM12878_R1	hg38_SIRV	chr17	38752743	38764224	+	6	759	46434	163448	ENSG00000277791.4	ENST00000619426.4	PSMB3	PSMB3-211	Known	Known	None	0.10000000149011612	None	None	None	None
0a245aa7-30d3-42d3-b9c0-98cd309fb582	ONT_GM12878_R2	hg38_SIRV	chr7	74196538	74197091	+	1	552	21983	373344	ENSG00000106682.14	ENCODEHT000373344	EIF4H	ENCODEHT000373344	Known	ISM	None	0.30000001192092896	None	None	None	None
ba4f1305-64d9-4d63-a474-2f1d4b3dd95b	ONT_GM12878_R1	hg38_SIRV	chr15	72231188	72199047	-	11	2311	41697	369571	ENSG00000067225.17	ENCODEHT000369571	PKM	ENCODEHT000369571	Known	ISM	Prefix	0.05000000074505806	None	None	None	None
89864f66-828e-4702-ab59-c1143f8743f0	ONT_GM12878_R1	hg38_SIRV	chr1	27672181	27666072	-	5	784	911	3345	ENSG00000126709.14	ENST00000361157.10	IFI6	IFI6-202	Known	Known	None	0.30000001192092896	None	None	None	None
2db91c5d-6454-4082-aef1-32f56c7eb056	ONT_GM12878_R2	hg38_SIRV	chr22	41469140	41528965	+	18	2708	55481	198290	ENSG00000100412.15	ENST00000216254.8	ACO2	ACO2-201	Known	Known	None	0.30000001192092896	None	None	None	None
m54284U_191110_105540/145361469/ccs	PB_GM12878_R1	hg38_SIRV	chr2	68397255	68396954	-	1	236	84888	373329	ENCODEHG000084888	ENCODEHT000373329	ENCODEHG000084888	ENCODEHT000373329	Antisense	Antisense	None	0.20000000298023224	None	None	None	None
m54284U_191111_172039/136774867/ccs	PB_GM12878_R2	hg38_SIRV	chrX	12975115	12977213	+	3	607	55890	199688	ENSG00000205542.10	ENST00000451311.6	TMSB4X	TMSB4X-204	Known	Known	None	0.3499999940395355	None	None	None	None
m54284U_191110_105540/142412171/ccs	PB_GM12878_R1	hg38_SIRV	chr4	121696992	121668000	-	13	1596	14037	51570	ENSG00000164111.14	ENST00000296511.9	ANXA5	ANXA5-201	Known	Known	None	0.25	None	None	None	None
m54284U_191110_105540/62784176/ccs	PB_GM12878_R1	hg38_SIRV	chr11	61430135	61446722	+	4	1164	31971	110042	ENSG00000167985.6	ENST00000301761.6	SDHAF2	SDHAF2-201	Known	Known	None	0.6000000238418579	None	None	None	None
b2924c1a-8a4f-4178-94cc-d81923e3cfd5	ONT_GM12878_R1	hg38_SIRV	chr7	74196544	74197103	+	1	558	21983	373344	ENSG00000106682.14	ENCODEHT000373344	EIF4H	ENCODEHT000373344	Known	ISM	None	0.15000000596046448	None	None	None	None
m54284U_191111_172039/149555559/ccs	PB_GM12878_R2	hg38_SIRV	chr3	49028520	49024329	-	12	1421	10107	373343	ENSG00000178035.11	ENCODEHT000373343	IMPDH2	ENCODEHT000373343	Known	ISM	Suffix	0.5	None	None	None	None
9f850794-a17c-4c7b-b980-bb7be4cd46bb	ONT_GM12878_R1	hg38_SIRV	chr1	27665927	27666072	-	1	188	911	373109	ENSG00000126709.14	ENCODEHT000373109	IFI6	ENCODEHT000373109	Known	ISM	None	0.30000001192092896	None	None	None	None
m54284U_191110_105540/66585264/ccs	PB_GM12878_R1	hg38_SIRV	chr11	61430135	61473529	+	5	1185	31970	373466	ENSG00000256591.5	ENCODEHT000373466	AP003108.2	ENCODEHT000373466	Known	NIC	None	0.05000000074505806	None	None	None	None
m54284U_191111_172039/105710517/ccs	PB_GM12878_R2	hg38_SIRV	chr19	12933723	12922481	-	13	1821	49932	178212	ENSG00000179115.10	ENST00000314606.8	FARSA	FARSA-201	Known	Known	None	0.10000000149011612	None	None	None	None
9d7e7a57-f002-4eff-add2-b090c2c907b4	ONT_GM12878_R2	hg38_SIRV	chr2	68396602	68397437	+	1	411	6401	373283	ENSG00000115956.9	ENCODEHT000373283	PLEK	ENCODEHT000373283	Known	Genomic	None	0.4000000059604645	None	None	None	None
2b096ecf-56fc-4c9c-88b0-fff21951cd0f	ONT_GM12878_R1	hg38_SIRV	chr16	66934402	66932129	-	5	603	44300	154806	ENSG00000166595.11	ENST00000422424.6	CIAO2B	CIAO2B-201	Known	Known	None	0.3499999940395355	None	None	None	None
m54284U_191111_172039/137562534/ccs	PB_GM12878_R2	hg38_SIRV	chrX	12975115	12977218	+	3	612	55890	199688	ENSG00000205542.10	ENST00000451311.6	TMSB4X	TMSB4X-204	Known	Known	None	0.30000001192092896	None	None	None	None
4704c5d0-3288-42c5-b3f9-4e8b2af946f4	ONT_GM12878_R1	hg38_SIRV	chr14	73905001	73932134	+	5	1028	39367	373463	ENSG00000119725.18	ENCODEHT000373463	ZNF410	ENCODEHT000373463	Known	ISM	Suffix	0.15000000596046448	None	None	None	None
1c5d564c-6096-474a-b517-04f26c17253e	ONT_GM12878_R2	hg38_SIRV	chr22	41469140	41528977	+	18	2714	55481	198290	ENSG00000100412.15	ENST00000216254.8	ACO2	ACO2-201	Known	Known	None	0.15000000596046448	None	None	None	None
0a546b42-630a-4a81-a10b-4610b2a7b505	ONT_GM12878_R1	hg38_SIRV	chr7	74196544	74197087	+	1	529	21983	373344	ENSG00000106682.14	ENCODEHT000373344	EIF4H	ENCODEHT000373344	Known	ISM	None	0.3499999940395355	None	None	None	None
023a7ee6-7dd4-4420-9616-203e3fcd1531	ONT_GM12878_R1	hg38_SIRV	chr15	72231388	72199033	-	11	2295	41697	373467	ENSG00000067225.17	ENCODEHT000373467	PKM	ENCODEHT000373467	Known	ISM	Suffix	0.05000000074505806	None	None	None	None
m54284U_191110_105540/69992672/ccs	PB_GM12878_R1	hg38_SIRV	chr5	133968624	133955511	-	3	2186	16732	59604	ENSG00000113583.7	ENST00000231512.4	C5orf15	C5orf15-201	Known	Known	None	0.20000000298023224	None	None	None	None
m54284U_191111_172039/139395936/ccs	PB_GM12878_R2	hg38_SIRV	chrX	12975115	12977226	+	3	620	55890	199688	ENSG00000205542.10	ENST00000451311.6	TMSB4X	TMSB4X-204	Known	Known	None	0.05000000074505806	None	None	None	None
m54284U_191110_105540/31327524/ccs	PB_GM12878_R1	hg38_SIRV	chr17	38752743	38764201	+	6	736	46434	163448	ENSG00000277791.4	ENST00000619426.4	PSMB3	PSMB3-211	Known	Known	None	0.4000000059604645	None	None	None	None
ab7c4015-5a36-47ec-8db6-c88bafcf0e47	ONT_GM12878_R1	hg38_SIRV	chr7	74196547	74197095	+	1	547	21983	373344	ENSG00000106682.14	ENCODEHT000373344	EIF4H	ENCODEHT000373344	Known	ISM	None	0.25	None	None	None	None
178636a1-2146-46fa-946b-b8ae73afe490	ONT_GM12878_R2	hg38_SIRV	chr2	68396603	68397464	+	1	437	6401	373283	ENSG00000115956.9	ENCODEHT000373283	PLEK	ENCODEHT000373283	Known	Genomic	None	0.10000000149011612	None	None	None	None
m54284U_191110_105540/143263483/ccs	PB_GM12878_R1	hg38_SIRV	chr4	121696973	121668000	-	13	1577	14037	51570	ENSG00000164111.14	ENST00000296511.9	ANXA5	ANXA5-201	Known	Known	None	0.25	None	None	None	None
m54284U_191111_172039/150733735/ccs	PB_GM12878_R2	hg38_SIRV	chr3	49029399	49024333	-	14	1618	10107	372449	ENSG00000178035.11	ENCODEHT000372449	IMPDH2	ENCODEHT000372449	Known	NNC	None	0.5	None	None	None	None
m54284U_191111_172039/140641909/ccs	PB_GM12878_R2	hg38_SIRV	chrX	12975115	12977214	+	3	608	55890	199688	ENSG00000205542.10	ENST00000451311.6	TMSB4X	TMSB4X-204	Known	Known	None	0.30000001192092896	None	None	None	None
m54284U_191110_105540/1050849/ccs	PB_GM12878_R1	hg38_SIRV	chr22	41469141	41528883	+	18	2619	55481	198290	ENSG00000100412.15	ENST00000216254.8	ACO2	ACO2-201	Known	Known	None	0.20000000298023224	None	None	None	None
m54284U_191111_172039/106496525/ccs	PB_GM12878_R2	hg38_SIRV	chr19	12933723	12922481	-	13	1821	49932	178212	ENSG00000179115.10	ENST00000314606.8	FARSA	FARSA-201	Known	Known	None	0.10000000149011612	None	None	None	None
28376b48-ca18-417b-9565-dfcea54e318a	ONT_GM12878_R2	hg38_SIRV	chr2	68396603	68397460	+	1	433	6401	373283	ENSG00000115956.9	ENCODEHT000373283	PLEK	ENCODEHT000373283	Known	Genomic	None	0.15000000596046448	None	None	None	None
cfac1804-0631-4801-852a-38636bf32a0b	ONT_GM12878_R1	hg38_SIRV	chr7	74196550	74197091	+	1	540	21983	373344	ENSG00000106682.14	ENCODEHT000373344	EIF4H	ENCODEHT000373344	Known	ISM	None	0.30000001192092896	None	None	None	None
fdc883b3-4f15-42c1-a6e6-c385ce488af0	ONT_GM12878_R1	hg38_SIRV	chr1	27672179	27666072	-	5	775	911	3345	ENSG00000126709.14	ENST00000361157.10	IFI6	IFI6-202	Known	Known	None	0.30000001192092896	None	None	None	None
2f3a6142-9230-4a18-896e-4442ce5cac5e	ONT_GM12878_R1	hg38_SIRV	chr14	73905002	73932278	+	5	1179	39367	373463	ENSG00000119725.18	ENCODEHT000373463	ZNF410	ENCODEHT000373463	Known	ISM	Suffix	0.05000000074505806	None	None	None	None
m54284U_191110_105540/68747974/ccs	PB_GM12878_R1	hg38_SIRV	chr11	61430156	61473538	+	4	1176	31970	373159	ENSG00000256591.5	ENCODEHT000373159	AP003108.2	ENCODEHT000373159	Known	NNC	None	0.15000000596046448	None	None	None	None
m54284U_191111_172039/142608512/ccs	PB_GM12878_R2	hg38_SIRV	chrX	12975115	12977199	+	3	593	55890	199688	ENSG00000205542.10	ENST00000451311.6	TMSB4X	TMSB4X-204	Known	Known	None	0.550000011920929	None	None	None	None
96b6a3b5-26b1-4ea8-ac98-1bdae07fbbe3	ONT_GM12878_R1	hg38_SIRV	chr15	72231192	72199047	-	11	2315	41697	369571	ENSG00000067225.17	ENCODEHT000369571	PKM	ENCODEHT000369571	Known	ISM	Prefix	0.05000000074505806	None	None	None	None
02d2285f-e8a9-4d78-935e-3af5de026353	ONT_GM12878_R2	hg38_SIRV	chr16	66934388	66932129	-	5	590	44300	154806	ENSG00000166595.11	ENST00000422424.6	CIAO2B	CIAO2B-201	Known	Known	None	0.3499999940395355	None	None	None	None
71b3a4fe-7ff6-42ac-a3d9-24c37e09a642	ONT_GM12878_R2	hg38_SIRV	chr2	68396603	68397463	+	1	436	6401	373283	ENSG00000115956.9	ENCODEHT000373283	PLEK	ENCODEHT000373283	Known	Genomic	None	0.15000000596046448	None	None	None	None
cdbddc83-7134-4c9d-974f-db7436b4a8f3	ONT_GM12878_R2	hg38_SIRV	chr7	74196552	74197090	+	1	528	21983	373344	ENSG00000106682.14	ENCODEHT000373344	EIF4H	ENCODEHT000373344	Known	ISM	None	0.30000001192092896	None	None	None	None
m54284U_191110_105540/4719202/ccs	PB_GM12878_R1	hg38_SIRV	chr22	41469141	41528967	+	18	2703	55481	198290	ENSG00000100412.15	ENST00000216254.8	ACO2	ACO2-201	Known	Known	None	0.30000001192092896	None	None	None	None
m54284U_191111_172039/111870273/ccs	PB_GM12878_R2	hg38_SIRV	chr19	12933709	12922481	-	13	1807	49932	178212	ENSG00000179115.10	ENST00000314606.8	FARSA	FARSA-201	Known	Known	None	0.10000000149011612	None	None	None	None
m54284U_191110_105540/71434590/ccs	PB_GM12878_R1	hg38_SIRV	chr5	133968602	133955511	-	3	2164	16732	59604	ENSG00000113583.7	ENST00000231512.4	C5orf15	C5orf15-201	Known	Known	None	0.20000000298023224	None	None	None	None
m54284U_191110_105540/145621033/ccs	PB_GM12878_R1	hg38_SIRV	chr4	121696980	121668000	-	13	1584	14037	51570	ENSG00000164111.14	ENST00000296511.9	ANXA5	ANXA5-201	Known	Known	None	0.25	None	None	None	None
m54284U_191111_172039/145689277/ccs	PB_GM12878_R2	hg38_SIRV	chrX	12975115	12977217	+	3	611	55890	199688	ENSG00000205542.10	ENST00000451311.6	TMSB4X	TMSB4X-204	Known	Known	None	0.30000001192092896	None	None	None	None
m54284U_191111_172039/151061950/ccs	PB_GM12878_R2	hg38_SIRV	chr3	49029426	49024335	-	14	1669	10107	36953	ENSG00000178035.11	ENST00000326739.8	IMPDH2	IMPDH2-201	Known	Known	None	0.5	None	None	None	None
m54284U_191110_105540/41026540/ccs	PB_GM12878_R1	hg38_SIRV	chr17	38752743	38764224	+	6	759	46434	163448	ENSG00000277791.4	ENST00000619426.4	PSMB3	PSMB3-211	Known	Known	None	0.10000000149011612	None	None	None	None
3b9fc19e-78d3-42e8-ad58-6cac8c473310	ONT_GM12878_R1	hg38_SIRV	chr2	68396606	68397464	+	1	434	6401	373283	ENSG00000115956.9	ENCODEHT000373283	PLEK	ENCODEHT000373283	Known	Genomic	None	0.10000000149011612	None	None	None	None
b7000c97-8e69-4d00-8506-d2eab478ec19	ONT_GM12878_R2	hg38_SIRV	chr7	74196554	74197095	+	1	540	21983	373344	ENSG00000106682.14	ENCODEHT000373344	EIF4H	ENCODEHT000373344	Known	ISM	None	0.25	None	None	None	None
m54284U_191110_105540/5506284/ccs	PB_GM12878_R1	hg38_SIRV	chr22	41469141	41528954	+	18	2690	55481	198290	ENSG00000100412.15	ENST00000216254.8	ACO2	ACO2-201	Known	Known	None	0.6499999761581421	None	None	None	None
e93edd62-aeda-476f-afb3-a9ae0774d235	ONT_GM12878_R1	hg38_SIRV	chr14	73905076	73932281	+	6	1279	39367	373460	ENSG00000119725.18	ENCODEHT000373460	ZNF410	ENCODEHT000373460	Known	ISM	Suffix	0.10000000149011612	None	None	None	None
m54284U_191111_172039/111871231/ccs	PB_GM12878_R2	hg38_SIRV	chr19	12933711	12922481	-	13	1809	49932	178212	ENSG00000179115.10	ENST00000314606.8	FARSA	FARSA-201	Known	Known	None	0.10000000149011612	None	None	None	None
m54284U_191111_172039/147524013/ccs	PB_GM12878_R2	hg38_SIRV	chrX	12975115	12977225	+	3	619	55890	199688	ENSG00000205542.10	ENST00000451311.6	TMSB4X	TMSB4X-204	Known	Known	None	0.05000000074505806	None	None	None	None
baa25d44-6bc6-4ac0-a005-1ac389628bc2	ONT_GM12878_R1	hg38_SIRV	chr15	72231131	72199033	-	11	2244	41697	369647	ENSG00000067225.17	ENCODEHT000369647	PKM	ENCODEHT000369647	Known	NIC	None	0.05000000074505806	None	None	None	None
b4e6bbaf-4ad7-4566-a525-3af417dd6ffd	ONT_GM12878_R2	hg38_SIRV	chr7	74196555	74197092	+	1	530	21983	373344	ENSG00000106682.14	ENCODEHT000373344	EIF4H	ENCODEHT000373344	Known	ISM	None	0.30000001192092896	None	None	None	None
de50975a-f1d9-4851-b685-23cd6a62b41c	ONT_GM12878_R1	hg38_SIRV	chr1	27672181	27666072	-	5	784	911	3345	ENSG00000126709.14	ENST00000361157.10	IFI6	IFI6-202	Known	Known	None	0.30000001192092896	None	None	None	None
2d4a3aa1-cc93-4f61-b764-befbb385a1c4	ONT_GM12878_R2	hg38_SIRV	chr2	68396607	68397464	+	1	433	6401	373283	ENSG00000115956.9	ENCODEHT000373283	PLEK	ENCODEHT000373283	Known	Genomic	None	0.10000000149011612	None	None	None	None
m54284U_191110_105540/71305923/ccs	PB_GM12878_R1	hg38_SIRV	chr11	61430135	61446736	+	4	1178	31971	110042	ENSG00000167985.6	ENST00000301761.6	SDHAF2	SDHAF2-201	Known	Known	None	0.30000001192092896	None	None	None	None
8545f140-b6fe-4de8-a44e-58cec9357fcd	ONT_GM12878_R1	hg38_SIRV	chr15	72199825	72199035	-	1	725	41697	369584	ENSG00000067225.17	ENCODEHT000369584	PKM	ENCODEHT000369584	Known	Genomic	None	0.05000000074505806	None	None	None	None
m54284U_191111_172039/147784691/ccs	PB_GM12878_R2	hg38_SIRV	chrX	12975115	12977218	+	3	612	55890	199688	ENSG00000205542.10	ENST00000451311.6	TMSB4X	TMSB4X-204	Known	Known	None	0.30000001192092896	None	None	None	None
m54284U_191110_105540/10487821/ccs	PB_GM12878_R1	hg38_SIRV	chr22	41469141	41528982	+	18	2718	55481	198290	ENSG00000100412.15	ENST00000216254.8	ACO2	ACO2-201	Known	Known	None	0.10000000149011612	None	None	None	None
m54284U_191110_105540/145883646/ccs	PB_GM12878_R1	hg38_SIRV	chr4	121696938	121668000	-	13	1542	14037	51570	ENSG00000164111.14	ENST00000296511.9	ANXA5	ANXA5-201	Known	Known	None	0.25	None	None	None	None
aca9ec79-c2a6-4578-88aa-588d9909afb5	ONT_GM12878_R1	hg38_SIRV	chr16	66934394	66932135	-	5	590	44300	154806	ENSG00000166595.11	ENST00000422424.6	CIAO2B	CIAO2B-201	Known	Known	None	0.20000000298023224	None	None	None	None
68aa30a1-ed29-47d7-aabc-74c6c59dea03	ONT_GM12878_R1	hg38_SIRV	chr7	74196557	74197095	+	1	522	21983	373344	ENSG00000106682.14	ENCODEHT000373344	EIF4H	ENCODEHT000373344	Known	ISM	None	0.25	None	None	None	None
m54284U_191111_172039/152437797/ccs	PB_GM12878_R2	hg38_SIRV	chr3	49029389	49024336	-	15	1714	10107	372368	ENSG00000178035.11	ENCODEHT000372368	IMPDH2	ENCODEHT000372368	Known	NIC	None	0.5	None	None	None	None
a5bd2b0c-829b-46a9-8fd6-99860b1045ae	ONT_GM12878_R2	hg38_SIRV	chr2	68396608	68397463	+	1	412	6401	373283	ENSG00000115956.9	ENCODEHT000373283	PLEK	ENCODEHT000373283	Known	Genomic	None	0.15000000596046448	None	None	None	None
m54284U_191111_172039/112330815/ccs	PB_GM12878_R2	hg38_SIRV	chr19	12933709	12922481	-	13	1807	49932	178212	ENSG00000179115.10	ENST00000314606.8	FARSA	FARSA-201	Known	Known	None	0.10000000149011612	None	None	None	None
m54284U_191110_105540/94440235/ccs	PB_GM12878_R1	hg38_SIRV	chr5	133968606	133955511	-	3	2168	16732	59604	ENSG00000113583.7	ENST00000231512.4	C5orf15	C5orf15-201	Known	Known	None	0.20000000298023224	None	None	None	None
m54284U_191110_105540/42270868/ccs	PB_GM12878_R1	hg38_SIRV	chr17	38752743	38764219	+	6	754	46434	163448	ENSG00000277791.4	ENST00000619426.4	PSMB3	PSMB3-211	Known	Known	None	0.05000000074505806	None	None	None	None
m54284U_191111_172039/153094325/ccs	PB_GM12878_R2	hg38_SIRV	chrX	12975115	12977218	+	3	612	55890	199688	ENSG00000205542.10	ENST00000451311.6	TMSB4X	TMSB4X-204	Known	Known	None	0.30000001192092896	None	None	None	None
m54284U_191111_172039/49679030/ccs	PB_GM12878_R2	hg38_SIRV	chr14	73909339	73932273	+	5	1258	39367	373468	ENSG00000119725.18	ENCODEHT000373468	ZNF410	ENCODEHT000373468	Known	ISM	Suffix	0.10000000149011612	None	None	None	None
5be1ad3a-f496-4d02-91bf-5637da5fae68	ONT_GM12878_R2	hg38_SIRV	chr7	74196557	74197096	+	1	532	21983	373344	ENSG00000106682.14	ENCODEHT000373344	EIF4H	ENCODEHT000373344	Known	ISM	None	0.25	None	None	None	None
m54284U_191110_105540/10947174/ccs	PB_GM12878_R1	hg38_SIRV	chr22	41469141	41528967	+	18	2703	55481	198290	ENSG00000100412.15	ENST00000216254.8	ACO2	ACO2-201	Known	Known	None	0.30000001192092896	None	None	None	None
8727c4f7-ca24-4ba3-bc17-5cad3d88417f	ONT_GM12878_R2	hg38_SIRV	chr2	68396610	68397462	+	1	411	6401	373283	ENSG00000115956.9	ENCODEHT000373283	PLEK	ENCODEHT000373283	Known	Genomic	None	0.15000000596046448	None	None	None	None
22899960-0c11-4ca6-a35f-7745560c3009	ONT_GM12878_R1	hg38_SIRV	chr15	72200580	72199033	-	2	831	41697	144789	ENSG00000067225.17	ENST00000565143.1	PKM	PKM-214	Known	Known	None	0.05000000074505806	None	None	None	None
25ee2cdf-7104-4c4d-9c19-28e1917e3de3	ONT_GM12878_R1	hg38_SIRV	chr1	27672182	27666072	-	5	782	911	3345	ENSG00000126709.14	ENST00000361157.10	IFI6	IFI6-202	Known	Known	None	0.30000001192092896	None	None	None	None
m54284U_191111_172039/156502208/ccs	PB_GM12878_R2	hg38_SIRV	chrX	12975115	12977225	+	3	619	55890	199688	ENSG00000205542.10	ENST00000451311.6	TMSB4X	TMSB4X-204	Known	Known	None	0.05000000074505806	None	None	None	None
m54284U_191111_172039/117703312/ccs	PB_GM12878_R2	hg38_SIRV	chr19	12933712	12922481	-	13	1810	49932	178212	ENSG00000179115.10	ENST00000314606.8	FARSA	FARSA-201	Known	Known	None	0.10000000149011612	None	None	None	None
456c2679-8fa1-400e-8192-dd14873f568b	ONT_GM12878_R2	hg38_SIRV	chr7	74196558	74197084	+	1	518	21983	373344	ENSG00000106682.14	ENCODEHT000373344	EIF4H	ENCODEHT000373344	Known	ISM	None	0.44999998807907104	None	None	None	None
m54284U_191110_105540/145883833/ccs	PB_GM12878_R1	hg38_SIRV	chr4	121696949	121668000	-	13	1553	14037	51570	ENSG00000164111.14	ENST00000296511.9	ANXA5	ANXA5-201	Known	Known	None	0.25	None	None	None	None
m54284U_191110_105540/75563422/ccs	PB_GM12878_R1	hg38_SIRV	chr11	61430135	61446755	+	2	863	31971	110043	ENSG00000167985.6	ENST00000542074.1	SDHAF2	SDHAF2-206	Known	Known	None	0.30000001192092896	None	None	None	None
m54284U_191111_172039/153355126/ccs	PB_GM12878_R2	hg38_SIRV	chr3	49029440	49024333	-	14	1659	10107	372449	ENSG00000178035.11	ENCODEHT000372449	IMPDH2	ENCODEHT000372449	Known	NNC	None	0.5	None	None	None	None
f7148150-de10-480f-9599-9abd91e3b839	ONT_GM12878_R2	hg38_SIRV	chr2	68396617	68397463	+	1	422	6401	373283	ENSG00000115956.9	ENCODEHT000373283	PLEK	ENCODEHT000373283	Known	Genomic	None	0.15000000596046448	None	None	None	None
m54284U_191110_105540/11141913/ccs	PB_GM12878_R1	hg38_SIRV	chr22	41469141	41528882	+	18	2618	55481	198290	ENSG00000100412.15	ENST00000216254.8	ACO2	ACO2-201	Known	Known	None	0.15000000596046448	None	None	None	None
m54284U_191111_172039/157680055/ccs	PB_GM12878_R2	hg38_SIRV	chrX	12975115	12977224	+	3	618	55890	199688	ENSG00000205542.10	ENST00000451311.6	TMSB4X	TMSB4X-204	Known	Known	None	0.05000000074505806	None	None	None	None
eb4ea8e3-4f6a-46bb-ac89-a7b43615673d	ONT_GM12878_R2	hg38_SIRV	chr7	74196562	74197090	+	1	520	21983	373344	ENSG00000106682.14	ENCODEHT000373344	EIF4H	ENCODEHT000373344	Known	ISM	None	0.30000001192092896	None	None	None	None
m54284U_191110_105540/43516227/ccs	PB_GM12878_R1	hg38_SIRV	chr17	38752743	38764224	+	6	759	46434	163448	ENSG00000277791.4	ENST00000619426.4	PSMB3	PSMB3-211	Known	Known	None	0.10000000149011612	None	None	None	None
m54284U_191110_105540/95552611/ccs	PB_GM12878_R1	hg38_SIRV	chr5	133968624	133955511	-	3	2186	16732	59604	ENSG00000113583.7	ENST00000231512.4	C5orf15	C5orf15-201	Known	Known	None	0.20000000298023224	None	None	None	None
5c947497-b2c3-4a72-a0b6-7c23e1a12e42	ONT_GM12878_R1	hg38_SIRV	chr15	72207098	72199037	-	5	1314	41697	369579	ENSG00000067225.17	ENCODEHT000369579	PKM	ENCODEHT000369579	Known	ISM	Suffix	0.05000000074505806	None	None	None	None
68379992-3269-46d3-930e-b74091b5301d	ONT_GM12878_R2	hg38_SIRV	chr2	68396620	68397464	+	1	420	6401	373283	ENSG00000115956.9	ENCODEHT000373283	PLEK	ENCODEHT000373283	Known	Genomic	None	0.10000000149011612	None	None	None	None
356568bc-81d3-444a-89a3-0a711edc5fd3	ONT_GM12878_R2	hg38_SIRV	chr16	66934014	66932143	-	4	358	44300	154810	ENSG00000166595.11	ENST00000563490.1	CIAO2B	CIAO2B-203	Known	Known	None	0.10000000149011612	None	None	None	None
m54284U_191110_105540/13764539/ccs	PB_GM12878_R1	hg38_SIRV	chr22	41469141	41528975	+	18	2711	55481	198290	ENSG00000100412.15	ENST00000216254.8	ACO2	ACO2-201	Known	Known	None	0.15000000596046448	None	None	None	None
m54284U_191111_172039/123734198/ccs	PB_GM12878_R2	hg38_SIRV	chr19	12933711	12922481	-	13	1809	49932	178212	ENSG00000179115.10	ENST00000314606.8	FARSA	FARSA-201	Known	Known	None	0.10000000149011612	None	None	None	None
36d48013-ea7d-4d5c-ba2e-8e3478b71a9b	ONT_GM12878_R2	hg38_SIRV	chr14	73909354	73932091	+	6	1172	39367	373469	ENSG00000119725.18	ENCODEHT000373469	ZNF410	ENCODEHT000373469	Known	ISM	Suffix	0.10000000149011612	None	None	None	None
m54284U_191111_172039/164432595/ccs	PB_GM12878_R2	hg38_SIRV	chrX	12975115	12977203	+	3	597	55890	199688	ENSG00000205542.10	ENST00000451311.6	TMSB4X	TMSB4X-204	Known	Known	None	0.6499999761581421	None	None	None	None
0ceba52a-853e-4225-a0f3-0f9c30944f04	ONT_GM12878_R2	hg38_SIRV	chr7	74196563	74197099	+	1	535	21983	373344	ENSG00000106682.14	ENCODEHT000373344	EIF4H	ENCODEHT000373344	Known	ISM	None	0.20000000298023224	None	None	None	None
m54284U_191110_105540/146342946/ccs	PB_GM12878_R1	hg38_SIRV	chr4	121696978	121668000	-	13	1582	14037	51570	ENSG00000164111.14	ENST00000296511.9	ANXA5	ANXA5-201	Known	Known	None	0.25	None	None	None	None
b597ba11-b5ce-4457-b129-0d310e51a90f	ONT_GM12878_R2	hg38_SIRV	chr1	27672179	27666072	-	5	775	911	3345	ENSG00000126709.14	ENST00000361157.10	IFI6	IFI6-202	Known	Known	None	0.30000001192092896	None	None	None	None
cc68dcb8-7926-46fa-a224-094c5568e5d9	ONT_GM12878_R1	hg38_SIRV	chr2	68396634	68397462	+	1	404	6401	373283	ENSG00000115956.9	ENCODEHT000373283	PLEK	ENCODEHT000373283	Known	Genomic	None	0.15000000596046448	None	None	None	None
m54284U_191111_172039/153748971/ccs	PB_GM12878_R2	hg38_SIRV	chr3	49027054	49024333	-	9	1064	10107	372317	ENSG00000178035.11	ENCODEHT000372317	IMPDH2	ENCODEHT000372317	Known	ISM	Suffix	0.5	None	None	None	None
m54284U_191110_105540/13895820/ccs	PB_GM12878_R1	hg38_SIRV	chr22	41469141	41528967	+	18	2703	55481	198290	ENSG00000100412.15	ENST00000216254.8	ACO2	ACO2-201	Known	Known	None	0.30000001192092896	None	None	None	None
m54284U_191110_105540/78578305/ccs	PB_GM12878_R1	hg38_SIRV	chr11	61430135	61446722	+	4	1164	31971	110042	ENSG00000167985.6	ENST00000301761.6	SDHAF2	SDHAF2-201	Known	Known	None	0.6000000238418579	None	None	None	None
m54284U_191111_172039/166396138/ccs	PB_GM12878_R2	hg38_SIRV	chrX	12975115	12977222	+	3	598	55890	199688	ENSG00000205542.10	ENST00000451311.6	TMSB4X	TMSB4X-204	Known	Known	None	0.10000000149011612	None	None	None	None
m54284U_191110_105540/87033939/ccs	PB_GM12878_R1	hg38_SIRV	chr11	61430135	61473536	+	4	1181	31970	373470	ENSG00000256591.5	ENCODEHT000373470	AP003108.2	ENCODEHT000373470	Known	NIC	None	0.15000000596046448	None	None	None	None
4aa16ca7-3701-4d09-8749-8818f5b50e3d	ONT_GM12878_R1	hg38_SIRV	chr15	72231170	72199047	-	11	2293	41697	369571	ENSG00000067225.17	ENCODEHT000369571	PKM	ENCODEHT000369571	Known	ISM	Prefix	0.05000000074505806	None	None	None	None
a5cc8a06-1451-417a-aebc-9a98f65278c6	ONT_GM12878_R1	hg38_SIRV	chr7	74196571	74197084	+	1	504	21983	373344	ENSG00000106682.14	ENCODEHT000373344	EIF4H	ENCODEHT000373344	Known	ISM	None	0.44999998807907104	None	None	None	None
98ace9cd-dbd3-4c9a-b007-eee81709a617	ONT_GM12878_R1	hg38_SIRV	chr2	68396635	68397436	+	1	377	6401	373283	ENSG00000115956.9	ENCODEHT000373283	PLEK	ENCODEHT000373283	Known	Genomic	None	0.44999998807907104	None	None	None	None
m54284U_191111_172039/129369763/ccs	PB_GM12878_R2	hg38_SIRV	chr19	12933711	12922481	-	13	1809	49932	178212	ENSG00000179115.10	ENST00000314606.8	FARSA	FARSA-201	Known	Known	None	0.10000000149011612	None	None	None	None
b4fd241f-9802-4c77-8074-ca66ab82c640	ONT_GM12878_R2	hg38_SIRV	chr7	74196573	74197095	+	1	511	21983	373344	ENSG00000106682.14	ENCODEHT000373344	EIF4H	ENCODEHT000373344	Known	ISM	None	0.25	None	None	None	None
m54284U_191110_105540/43648122/ccs	PB_GM12878_R1	hg38_SIRV	chr17	38752743	38764224	+	6	759	46434	163448	ENSG00000277791.4	ENST00000619426.4	PSMB3	PSMB3-211	Known	Known	None	0.10000000149011612	None	None	None	None
m54284U_191111_172039/166724638/ccs	PB_GM12878_R2	hg38_SIRV	chrX	12975115	12977205	+	3	599	55890	199688	ENSG00000205542.10	ENST00000451311.6	TMSB4X	TMSB4X-204	Known	Known	None	0.6499999761581421	None	None	None	None
274abb0c-e0f9-4c51-b4d8-bfeb653b9b20	ONT_GM12878_R1	hg38_SIRV	chr15	72199729	72199035	-	1	629	41697	369584	ENSG00000067225.17	ENCODEHT000369584	PKM	ENCODEHT000369584	Known	Genomic	None	0.05000000074505806	None	None	None	None
m54284U_191110_105540/15073457/ccs	PB_GM12878_R1	hg38_SIRV	chr22	41469141	41528972	+	18	2708	55481	198290	ENSG00000100412.15	ENST00000216254.8	ACO2	ACO2-201	Known	Known	None	0.15000000596046448	None	None	None	None
m54284U_191110_105540/95617545/ccs	PB_GM12878_R1	hg38_SIRV	chr5	133968590	133955511	-	3	2152	16732	59604	ENSG00000113583.7	ENST00000231512.4	C5orf15	C5orf15-201	Known	Known	None	0.20000000298023224	None	None	None	None
m54284U_191110_105540/108331383/ccs	PB_GM12878_R1	hg38_SIRV	chr14	73920572	73919912	-	1	661	39368	373471	ENSG00000258891.1	ENCODEHT000373471	AC005480.1	ENCODEHT000373471	Known	Genomic	None	1.0	None	None	None	None
m54284U_191110_105540/147720620/ccs	PB_GM12878_R1	hg38_SIRV	chr4	121696978	121668000	-	13	1582	14037	51570	ENSG00000164111.14	ENST00000296511.9	ANXA5	ANXA5-201	Known	Known	None	0.25	None	None	None	None
4ae6713d-c4d3-416d-832a-c2d39f23e1ba	ONT_GM12878_R2	hg38_SIRV	chr16	66934396	66932143	-	4	740	44300	154810	ENSG00000166595.11	ENST00000563490.1	CIAO2B	CIAO2B-203	Known	Known	None	0.10000000149011612	None	None	None	None
ec1e9e33-b18c-422f-89d4-29d4c00d4350	ONT_GM12878_R2	hg38_SIRV	chr2	68396636	68397440	+	1	380	6401	373283	ENSG00000115956.9	ENCODEHT000373283	PLEK	ENCODEHT000373283	Known	Genomic	None	0.4000000059604645	None	None	None	None
m54284U_191111_172039/155518383/ccs	PB_GM12878_R2	hg38_SIRV	chr3	49029398	49024335	-	14	1641	10107	36953	ENSG00000178035.11	ENST00000326739.8	IMPDH2	IMPDH2-201	Known	Known	None	0.5	None	None	None	None
5a3cf159-a113-4e49-a637-955afc1643a1	ONT_GM12878_R2	hg38_SIRV	chr7	74196577	74197083	+	1	492	21983	373344	ENSG00000106682.14	ENCODEHT000373344	EIF4H	ENCODEHT000373344	Known	ISM	None	0.4000000059604645	None	None	None	None
m54284U_191111_172039/167445701/ccs	PB_GM12878_R2	hg38_SIRV	chrX	12975115	12977218	+	3	612	55890	199688	ENSG00000205542.10	ENST00000451311.6	TMSB4X	TMSB4X-204	Known	Known	None	0.30000001192092896	None	None	None	None
m54284U_191110_105540/16713528/ccs	PB_GM12878_R1	hg38_SIRV	chr22	41469141	41528889	+	18	2625	55481	198290	ENSG00000100412.15	ENST00000216254.8	ACO2	ACO2-201	Known	Known	None	0.10000000149011612	None	None	None	None
83fbac69-2dd0-484f-adf1-ec82014d7e4b	ONT_GM12878_R2	hg38_SIRV	chr1	27669346	27666072	-	4	718	911	373223	ENSG00000126709.14	ENCODEHT000373223	IFI6	ENCODEHT000373223	Known	ISM	Suffix	0.30000001192092896	None	None	None	None
m54284U_191111_172039/18483726/ccs	PB_GM12878_R2	hg38_SIRV	chr14	73920722	73920146	-	1	403	39368	373471	ENSG00000258891.1	ENCODEHT000373471	AC005480.1	ENCODEHT000373471	Known	Genomic	None	1.0	None	None	None	None
m54284U_191111_172039/10158407/ccs	PB_GM12878_R2	hg38_SIRV	chr2	68396637	68397463	+	1	402	6401	373283	ENSG00000115956.9	ENCODEHT000373283	PLEK	ENCODEHT000373283	Known	Genomic	None	0.15000000596046448	None	None	None	None
24573cda-74d4-4e5f-8448-96dbf10d65b6	ONT_GM12878_R2	hg38_SIRV	chr7	74196581	74197096	+	1	514	21983	373344	ENSG00000106682.14	ENCODEHT000373344	EIF4H	ENCODEHT000373344	Known	ISM	None	0.25	None	None	None	None
m54284U_191111_172039/136446427/ccs	PB_GM12878_R2	hg38_SIRV	chr19	12933709	12922481	-	13	1812	49932	373149	ENSG00000179115.10	ENCODEHT000373149	FARSA	ENCODEHT000373149	Known	NIC	None	0.10000000149011612	None	None	None	None
m54284U_191111_172039/168363272/ccs	PB_GM12878_R2	hg38_SIRV	chrX	12975115	12977218	+	3	612	55890	199688	ENSG00000205542.10	ENST00000451311.6	TMSB4X	TMSB4X-204	Known	Known	None	0.30000001192092896	None	None	None	None
m54284U_191110_105540/91489436/ccs	PB_GM12878_R1	hg38_SIRV	chr11	61430135	61446720	+	4	1162	31971	110042	ENSG00000167985.6	ENST00000301761.6	SDHAF2	SDHAF2-201	Known	Known	None	0.6000000238418579	None	None	None	None
913fac85-ae86-4420-97b8-9cd19bebf852	ONT_GM12878_R2	hg38_SIRV	chr1	27665965	27666072	-	1	226	911	373109	ENSG00000126709.14	ENCODEHT000373109	IFI6	ENCODEHT000373109	Known	ISM	None	0.30000001192092896	None	None	None	None
3810ce24-7b1d-4bdb-8077-d8117d163105	ONT_GM12878_R1	hg38_SIRV	chr15	72206727	72199036	-	4	1094	41697	369583	ENSG00000067225.17	ENCODEHT000369583	PKM	ENCODEHT000369583	Known	ISM	Suffix	0.05000000074505806	None	None	None	None
m54284U_191110_105540/19269741/ccs	PB_GM12878_R1	hg38_SIRV	chr22	41469141	41528967	+	18	2703	55481	198290	ENSG00000100412.15	ENST00000216254.8	ACO2	ACO2-201	Known	Known	None	0.30000001192092896	None	None	None	None
m54284U_191110_105540/147785059/ccs	PB_GM12878_R1	hg38_SIRV	chr4	121696970	121668000	-	13	1574	14037	51570	ENSG00000164111.14	ENST00000296511.9	ANXA5	ANXA5-201	Known	Known	None	0.25	None	None	None	None
m54284U_191111_172039/82772863/ccs	PB_GM12878_R2	hg38_SIRV	chr2	68396637	68397458	+	1	397	6401	373283	ENSG00000115956.9	ENCODEHT000373283	PLEK	ENCODEHT000373283	Known	Genomic	None	0.20000000298023224	None	None	None	None
d7e33c94-1ddb-4378-bbab-131cd8590721	ONT_GM12878_R1	hg38_SIRV	chr7	74196584	74197090	+	1	505	21983	373344	ENSG00000106682.14	ENCODEHT000373344	EIF4H	ENCODEHT000373344	Known	ISM	None	0.30000001192092896	None	None	None	None
m54284U_191111_172039/87624100/ccs	PB_GM12878_R2	hg38_SIRV	chr14	73925154	73919912	-	2	2953	39368	373472	ENSG00000258891.1	ENCODEHT000373472	AC005480.1	ENCODEHT000373472	Known	Genomic	None	1.0	None	None	None	None
m54284U_191110_105540/48694547/ccs	PB_GM12878_R1	hg38_SIRV	chr17	38752743	38764224	+	6	759	46434	163448	ENSG00000277791.4	ENST00000619426.4	PSMB3	PSMB3-211	Known	Known	None	0.10000000149011612	None	None	None	None
m54284U_191111_172039/156043942/ccs	PB_GM12878_R2	hg38_SIRV	chr3	49028461	49024335	-	12	1407	10107	372250	ENSG00000178035.11	ENCODEHT000372250	IMPDH2	ENCODEHT000372250	Known	ISM	Suffix	0.5	None	None	None	None
m54284U_191111_172039/169214319/ccs	PB_GM12878_R2	hg38_SIRV	chrX	12975115	12977218	+	3	612	55890	199688	ENSG00000205542.10	ENST00000451311.6	TMSB4X	TMSB4X-204	Known	Known	None	0.30000001192092896	None	None	None	None
704fcd75-af87-4394-a93e-213f13f63783	ONT_GM12878_R2	hg38_SIRV	chr16	66934425	66932145	-	5	605	44300	154806	ENSG00000166595.11	ENST00000422424.6	CIAO2B	CIAO2B-201	Known	Known	None	0.05000000074505806	None	None	None	None
m54284U_191110_105540/99026617/ccs	PB_GM12878_R1	hg38_SIRV	chr5	133968601	133955511	-	3	2163	16732	59604	ENSG00000113583.7	ENST00000231512.4	C5orf15	C5orf15-201	Known	Known	None	0.20000000298023224	None	None	None	None
774512eb-f2f6-4aa5-96b6-4b0a4cd71ace	ONT_GM12878_R2	hg38_SIRV	chr7	74196584	74197095	+	1	510	21983	373344	ENSG00000106682.14	ENCODEHT000373344	EIF4H	ENCODEHT000373344	Known	ISM	None	0.25	None	None	None	None
m54284U_191110_105540/19792708/ccs	PB_GM12878_R1	hg38_SIRV	chr22	41469141	41528889	+	18	2625	55481	198290	ENSG00000100412.15	ENST00000216254.8	ACO2	ACO2-201	Known	Known	None	0.10000000149011612	None	None	None	None
7f680cf1-d7df-4c6c-8703-c76c1c82fd0f	ONT_GM12878_R2	hg38_SIRV	chr2	68396646	68397340	+	1	270	6401	373283	ENSG00000115956.9	ENCODEHT000373283	PLEK	ENCODEHT000373283	Known	Genomic	None	0.3499999940395355	None	None	None	None
m54284U_191111_172039/138152516/ccs	PB_GM12878_R2	hg38_SIRV	chr19	12933711	12922481	-	13	1809	49932	178212	ENSG00000179115.10	ENST00000314606.8	FARSA	FARSA-201	Known	Known	None	0.10000000149011612	None	None	None	None
m54284U_191111_172039/169282247/ccs	PB_GM12878_R2	hg38_SIRV	chrX	12975115	12977197	+	3	591	55890	199688	ENSG00000205542.10	ENST00000451311.6	TMSB4X	TMSB4X-204	Known	Known	None	0.550000011920929	None	None	None	None
b09ba2d8-ad83-495c-a27b-59da906faacf	ONT_GM12878_R1	hg38_SIRV	chr15	72231169	72199047	-	11	2294	41697	369571	ENSG00000067225.17	ENCODEHT000369571	PKM	ENCODEHT000369571	Known	ISM	Prefix	0.05000000074505806	None	None	None	None
m54284U_191110_105540/102891793/ccs	PB_GM12878_R1	hg38_SIRV	chr11	61430135	61446722	+	4	1164	31971	110042	ENSG00000167985.6	ENST00000301761.6	SDHAF2	SDHAF2-201	Known	Known	None	0.6000000238418579	None	None	None	None
m54284U_191110_105540/24774899/ccs	PB_GM12878_R1	hg38_SIRV	chr22	41469141	41528883	+	18	2619	55481	198290	ENSG00000100412.15	ENST00000216254.8	ACO2	ACO2-201	Known	Known	None	0.20000000298023224	None	None	None	None
2667b804-8917-4ed7-828b-c1e48563c3e8	ONT_GM12878_R2	hg38_SIRV	chr7	74196592	74197103	+	1	518	21983	373344	ENSG00000106682.14	ENCODEHT000373344	EIF4H	ENCODEHT000373344	Known	ISM	None	0.15000000596046448	None	None	None	None
02db5dc5-2b7f-42dd-80e1-932b50b32855	ONT_GM12878_R1	hg38_SIRV	chr2	68396652	68397437	+	1	355	6401	373283	ENSG00000115956.9	ENCODEHT000373283	PLEK	ENCODEHT000373283	Known	Genomic	None	0.4000000059604645	None	None	None	None
m54284U_191111_172039/171705858/ccs	PB_GM12878_R2	hg38_SIRV	chrX	12975115	12977218	+	3	612	55890	199688	ENSG00000205542.10	ENST00000451311.6	TMSB4X	TMSB4X-204	Known	Known	None	0.30000001192092896	None	None	None	None
m54284U_191110_105540/8651328/ccs	PB_GM12878_R1	hg38_SIRV	chr1	27672191	27666073	-	5	802	911	3345	ENSG00000126709.14	ENST00000361157.10	IFI6	IFI6-202	Known	Known	None	0.30000001192092896	None	None	None	None
m54284U_191111_172039/156174469/ccs	PB_GM12878_R2	hg38_SIRV	chr3	49029399	49024335	-	14	1642	10107	36953	ENSG00000178035.11	ENST00000326739.8	IMPDH2	IMPDH2-201	Known	Known	None	0.5	None	None	None	None
m54284U_191110_105540/148112878/ccs	PB_GM12878_R1	hg38_SIRV	chr4	121697009	121668000	-	13	1613	14037	51570	ENSG00000164111.14	ENST00000296511.9	ANXA5	ANXA5-201	Known	Known	None	0.25	None	None	None	None
7d99d4be-43e7-4b83-81cd-1226208362f4	ONT_GM12878_R2	hg38_SIRV	chr7	74196596	74197101	+	1	504	21983	373344	ENSG00000106682.14	ENCODEHT000373344	EIF4H	ENCODEHT000373344	Known	ISM	None	0.15000000596046448	None	None	None	None
4993a7c7-6bb5-45d9-9b82-30fb53794e6a	ONT_GM12878_R2	hg38_SIRV	chr14	73920976	73932277	+	4	1174	39367	373473	ENSG00000119725.18	ENCODEHT000373473	ZNF410	ENCODEHT000373473	Known	ISM	Suffix	0.05000000074505806	None	None	None	None
d871c3dd-aece-4f23-b93d-1347f82cc22c	ONT_GM12878_R1	hg38_SIRV	chr2	68396653	68397362	+	1	285	6401	373283	ENSG00000115956.9	ENCODEHT000373283	PLEK	ENCODEHT000373283	Known	Genomic	None	0.4000000059604645	None	None	None	None
m54284U_191110_105540/25298059/ccs	PB_GM12878_R1	hg38_SIRV	chr22	41469141	41528966	+	18	2702	55481	198290	ENSG00000100412.15	ENST00000216254.8	ACO2	ACO2-201	Known	Known	None	0.30000001192092896	None	None	None	None
m54284U_191110_105540/50464751/ccs	PB_GM12878_R1	hg38_SIRV	chr17	38752743	38764224	+	6	759	46434	163448	ENSG00000277791.4	ENST00000619426.4	PSMB3	PSMB3-211	Known	Known	None	0.10000000149011612	None	None	None	None
ba3b68fe-1c1c-4b9c-82ba-4932ec2a4dbf	ONT_GM12878_R1	hg38_SIRV	chr16	66934373	66932151	-	5	553	44300	154806	ENSG00000166595.11	ENST00000422424.6	CIAO2B	CIAO2B-201	Known	Known	None	0.10000000149011612	None	None	None	None
m54284U_191111_172039/139986138/ccs	PB_GM12878_R2	hg38_SIRV	chr19	12933709	12922481	-	13	1807	49932	178212	ENSG00000179115.10	ENST00000314606.8	FARSA	FARSA-201	Known	Known	None	0.10000000149011612	None	None	None	None
m54284U_191111_172039/173540164/ccs	PB_GM12878_R2	hg38_SIRV	chrX	12975115	12977218	+	3	612	55890	199688	ENSG00000205542.10	ENST00000451311.6	TMSB4X	TMSB4X-204	Known	Known	None	0.30000001192092896	None	None	None	None
9f487ec9-060d-4171-a6bc-4fce08ab30d9	ONT_GM12878_R1	hg38_SIRV	chr15	72231218	72199032	-	11	2337	41697	370455	ENSG00000067225.17	ENCODEHT000370455	PKM	ENCODEHT000370455	Known	NIC	None	0.05000000074505806	None	None	None	None
m54284U_191110_105540/103614050/ccs	PB_GM12878_R1	hg38_SIRV	chr5	133968600	133955511	-	3	2155	16732	59604	ENSG00000113583.7	ENST00000231512.4	C5orf15	C5orf15-201	Known	Known	None	0.20000000298023224	None	None	None	None
0fedafcb-82aa-490f-aab5-1787334efe9b	ONT_GM12878_R2	hg38_SIRV	chr2	68397068	68397453	+	2	256	6401	373474	ENSG00000115956.9	ENCODEHT000373474	PLEK	ENCODEHT000373474	Known	NNC	None	0.10000000149011612	None	None	None	None
3d2202ad-c662-4cdd-9944-8f5597f6fc0a	ONT_GM12878_R2	hg38_SIRV	chr7	74196600	74197099	+	1	492	21983	373344	ENSG00000106682.14	ENCODEHT000373344	EIF4H	ENCODEHT000373344	Known	ISM	None	0.20000000298023224	None	None	None	None
m54284U_191110_105540/27789281/ccs	PB_GM12878_R1	hg38_SIRV	chr22	41469141	41528882	+	18	2618	55481	198290	ENSG00000100412.15	ENST00000216254.8	ACO2	ACO2-201	Known	Known	None	0.15000000596046448	None	None	None	None
m54284U_191111_172039/156369503/ccs	PB_GM12878_R2	hg38_SIRV	chr3	49028499	49024335	-	12	1445	10107	372250	ENSG00000178035.11	ENCODEHT000372250	IMPDH2	ENCODEHT000372250	Known	ISM	Suffix	0.5	None	None	None	None
m54284U_191110_105540/115737080/ccs	PB_GM12878_R1	hg38_SIRV	chr11	61430135	61446722	+	5	1364	31971	110041	ENSG00000167985.6	ENST00000542794.5	SDHAF2	SDHAF2-207	Known	Known	None	0.6000000238418579	None	None	None	None
6b08ad69-f484-4e3a-8ea0-c453b0966ef0	ONT_GM12878_R1	hg38_SIRV	chrX	12975115	12977227	+	3	603	55890	199688	ENSG00000205542.10	ENST00000451311.6	TMSB4X	TMSB4X-204	Known	Known	None	0.0	None	None	None	None
m54284U_191110_105540/148506317/ccs	PB_GM12878_R1	hg38_SIRV	chr4	121696945	121668000	-	13	1549	14037	51570	ENSG00000164111.14	ENST00000296511.9	ANXA5	ANXA5-201	Known	Known	None	0.25	None	None	None	None
19557bc3-d070-414a-bc75-520ae724e436	ONT_GM12878_R1	hg38_SIRV	chr7	74196602	74197095	+	1	484	21983	373344	ENSG00000106682.14	ENCODEHT000373344	EIF4H	ENCODEHT000373344	Known	ISM	None	0.25	None	None	None	None
6af2064e-7dcc-4bef-bc67-7ae9f77114c9	ONT_GM12878_R2	hg38_SIRV	chr2	68396654	68397462	+	1	384	6401	373283	ENSG00000115956.9	ENCODEHT000373283	PLEK	ENCODEHT000373283	Known	Genomic	None	0.15000000596046448	None	None	None	None
m54284U_191110_105540/29754600/ccs	PB_GM12878_R1	hg38_SIRV	chr1	27672189	27666073	-	5	824	911	3346	ENSG00000126709.14	ENST00000339145.8	IFI6	IFI6-201	Known	Known	None	0.30000001192092896	None	None	None	None
m54284U_191111_172039/152832353/ccs	PB_GM12878_R2	hg38_SIRV	chr19	12928575	12922483	-	8	1112	49932	373044	ENSG00000179115.10	ENCODEHT000373044	FARSA	ENCODEHT000373044	Known	ISM	Suffix	0.10000000149011612	None	None	None	None
526ab7b4-f934-44f4-9595-d27a5a64d557	ONT_GM12878_R1	hg38_SIRV	chr15	72231172	72199033	-	11	2298	41697	369647	ENSG00000067225.17	ENCODEHT000369647	PKM	ENCODEHT000369647	Known	NIC	None	0.05000000074505806	None	None	None	None
bd80402b-00ed-4a99-bbdf-1b694105e510	ONT_GM12878_R2	hg38_SIRV	chr7	74196604	74197084	+	1	496	21983	373344	ENSG00000106682.14	ENCODEHT000373344	EIF4H	ENCODEHT000373344	Known	ISM	None	0.44999998807907104	None	None	None	None
m54284U_191110_105540/30279287/ccs	PB_GM12878_R1	hg38_SIRV	chr22	41469141	41528891	+	18	2627	55481	198290	ENSG00000100412.15	ENST00000216254.8	ACO2	ACO2-201	Known	Known	None	0.15000000596046448	None	None	None	None
98cdb969-6f88-4bd8-a292-3ccf600900a0	ONT_GM12878_R1	hg38_SIRV	chrX	12975115	12977221	+	3	615	55890	199688	ENSG00000205542.10	ENST00000451311.6	TMSB4X	TMSB4X-204	Known	Known	None	0.15000000596046448	None	None	None	None
m54284U_191110_105540/106889626/ccs	PB_GM12878_R1	hg38_SIRV	chr5	133968606	133955511	-	3	2168	16732	59604	ENSG00000113583.7	ENST00000231512.4	C5orf15	C5orf15-201	Known	Known	None	0.20000000298023224	None	None	None	None
a4a1352c-0ee4-4b30-8ad7-540ec93db38c	ONT_GM12878_R2	hg38_SIRV	chr2	68396654	68397462	+	1	384	6401	373283	ENSG00000115956.9	ENCODEHT000373283	PLEK	ENCODEHT000373283	Known	Genomic	None	0.15000000596046448	None	None	None	None
m54284U_191110_105540/60164517/ccs	PB_GM12878_R1	hg38_SIRV	chr17	38752743	38764224	+	6	759	46434	163448	ENSG00000277791.4	ENST00000619426.4	PSMB3	PSMB3-211	Known	Known	None	0.10000000149011612	None	None	None	None
345e9c80-f6ec-4a07-bdc0-7a2c27852d60	ONT_GM12878_R2	hg38_SIRV	chr14	73920996	73932274	+	4	1170	39367	373473	ENSG00000119725.18	ENCODEHT000373473	ZNF410	ENCODEHT000373473	Known	ISM	Suffix	0.10000000149011612	None	None	None	None
ab285a4b-ddaa-46e0-b081-fd11ea049a04	ONT_GM12878_R2	hg38_SIRV	chr16	66934369	66932155	-	5	545	44300	154806	ENSG00000166595.11	ENST00000422424.6	CIAO2B	CIAO2B-201	Known	Known	None	0.10000000149011612	None	None	None	None
m54284U_191111_172039/158205131/ccs	PB_GM12878_R2	hg38_SIRV	chr3	49029389	49024335	-	14	1632	10107	36953	ENSG00000178035.11	ENST00000326739.8	IMPDH2	IMPDH2-201	Known	Known	None	0.5	None	None	None	None
m54284U_191110_105540/153748111/ccs	PB_GM12878_R1	hg38_SIRV	chr4	121696978	121668000	-	13	1582	14037	51570	ENSG00000164111.14	ENST00000296511.9	ANXA5	ANXA5-201	Known	Known	None	0.25	None	None	None	None
fe5f6dbd-626b-4de1-a8b0-fb4403fca99f	ONT_GM12878_R1	hg38_SIRV	chrX	12975115	12977222	+	3	616	55890	199688	ENSG00000205542.10	ENST00000451311.6	TMSB4X	TMSB4X-204	Known	Known	None	0.10000000149011612	None	None	None	None
m54284U_191110_105540/30345578/ccs	PB_GM12878_R1	hg38_SIRV	chr22	41469141	41528988	+	18	2724	55481	198290	ENSG00000100412.15	ENST00000216254.8	ACO2	ACO2-201	Known	Known	None	0.10000000149011612	None	None	None	None
f73525b4-4926-4009-99b2-16c8c3711b2e	ONT_GM12878_R1	hg38_SIRV	chr7	74196612	74197099	+	1	492	21983	373344	ENSG00000106682.14	ENCODEHT000373344	EIF4H	ENCODEHT000373344	Known	ISM	None	0.20000000298023224	None	None	None	None
m54284U_191110_105540/117639523/ccs	PB_GM12878_R1	hg38_SIRV	chr11	61430135	61446722	+	4	1164	31971	110042	ENSG00000167985.6	ENST00000301761.6	SDHAF2	SDHAF2-201	Known	Known	None	0.6000000238418579	None	None	None	None
m54284U_191111_172039/159582740/ccs	PB_GM12878_R2	hg38_SIRV	chr19	12933705	12922481	-	13	1803	49932	178212	ENSG00000179115.10	ENST00000314606.8	FARSA	FARSA-201	Known	Known	None	0.10000000149011612	None	None	None	None
28f18f38-3b32-422c-8613-d2ec15a577b3	ONT_GM12878_R1	hg38_SIRV	chr15	72231169	72199035	-	11	2512	41697	369610	ENSG00000067225.17	ENCODEHT000369610	PKM	ENCODEHT000369610	Known	NIC	None	0.05000000074505806	None	None	None	None
6e4e0ace-f17b-448e-b15d-100dafaa64f9	ONT_GM12878_R2	hg38_SIRV	chr2	68396657	68397464	+	1	383	6401	373283	ENSG00000115956.9	ENCODEHT000373283	PLEK	ENCODEHT000373283	Known	Genomic	None	0.10000000149011612	None	None	None	None
3e00ec15-3e0f-46e1-82d9-38d543b89df2	ONT_GM12878_R1	hg38_SIRV	chrX	12975115	12977222	+	3	603	55890	199688	ENSG00000205542.10	ENST00000451311.6	TMSB4X	TMSB4X-204	Known	Known	None	0.10000000149011612	None	None	None	None
m54284U_191110_105540/49086673/ccs	PB_GM12878_R1	hg38_SIRV	chr1	27672191	27666073	-	5	802	911	3345	ENSG00000126709.14	ENST00000361157.10	IFI6	IFI6-202	Known	Known	None	0.30000001192092896	None	None	None	None
1622c0e3-556f-404a-978e-27bc90a5f542	ONT_GM12878_R2	hg38_SIRV	chr7	74196612	74197105	+	1	492	21983	373344	ENSG00000106682.14	ENCODEHT000373344	EIF4H	ENCODEHT000373344	Known	ISM	None	0.10000000149011612	None	None	None	None
3e07c0e6-f577-43b1-b0cf-e59268eee6c7	ONT_GM12878_R2	hg38_SIRV	chr14	73921045	73932275	+	4	1108	39367	373473	ENSG00000119725.18	ENCODEHT000373473	ZNF410	ENCODEHT000373473	Known	ISM	Suffix	0.05000000074505806	None	None	None	None
m54284U_191110_105540/32244546/ccs	PB_GM12878_R1	hg38_SIRV	chr22	41469141	41528883	+	18	2619	55481	198290	ENSG00000100412.15	ENST00000216254.8	ACO2	ACO2-201	Known	Known	None	0.20000000298023224	None	None	None	None
defb442e-08cb-4f2a-84b6-696ec7b927b1	ONT_GM12878_R1	hg38_SIRV	chr2	68396658	68397462	+	1	380	6401	373283	ENSG00000115956.9	ENCODEHT000373283	PLEK	ENCODEHT000373283	Known	Genomic	None	0.15000000596046448	None	None	None	None
m54284U_191111_172039/158337715/ccs	PB_GM12878_R2	hg38_SIRV	chr3	49029429	49024329	-	13	1746	10107	373239	ENSG00000178035.11	ENCODEHT000373239	IMPDH2	ENCODEHT000373239	Known	NIC	None	0.5	None	None	None	None
m54284U_191111_172039/14026352/ccs	PB_GM12878_R2	hg38_SIRV	chr7	74196613	74197075	+	1	461	21983	373344	ENSG00000106682.14	ENCODEHT000373344	EIF4H	ENCODEHT000373344	Known	ISM	None	0.6000000238418579	None	None	None	None
m54284U_191110_105540/107348401/ccs	PB_GM12878_R1	hg38_SIRV	chr5	133968599	133955511	-	3	2161	16732	59604	ENSG00000113583.7	ENST00000231512.4	C5orf15	C5orf15-201	Known	Known	None	0.20000000298023224	None	None	None	None
m54284U_191110_105540/158663556/ccs	PB_GM12878_R1	hg38_SIRV	chr4	121696978	121668000	-	13	1582	14037	51570	ENSG00000164111.14	ENST00000296511.9	ANXA5	ANXA5-201	Known	Known	None	0.25	None	None	None	None
86841ec2-edb6-4720-bd43-458f6c70169b	ONT_GM12878_R1	hg38_SIRV	chrX	12975115	12977214	+	3	608	55890	199688	ENSG00000205542.10	ENST00000451311.6	TMSB4X	TMSB4X-204	Known	Known	None	0.30000001192092896	None	None	None	None
m54284U_191110_105540/66650220/ccs	PB_GM12878_R1	hg38_SIRV	chr17	38752743	38764222	+	6	757	46434	163448	ENSG00000277791.4	ENST00000619426.4	PSMB3	PSMB3-211	Known	Known	None	0.05000000074505806	None	None	None	None
m54284U_191111_172039/159974516/ccs	PB_GM12878_R2	hg38_SIRV	chr19	12933709	12922481	-	13	1807	49932	178212	ENSG00000179115.10	ENST00000314606.8	FARSA	FARSA-201	Known	Known	None	0.10000000149011612	None	None	None	None
19b45f33-8c58-49dd-8f5c-24accd31af20	ONT_GM12878_R2	hg38_SIRV	chr16	66934379	66932164	-	5	546	44300	154806	ENSG00000166595.11	ENST00000422424.6	CIAO2B	CIAO2B-201	Known	Known	None	0.10000000149011612	None	None	None	None
d2be3b68-dd18-48c2-9706-d1caf58c7e9e	ONT_GM12878_R2	hg38_SIRV	chr2	68396658	68397462	+	1	380	6401	373283	ENSG00000115956.9	ENCODEHT000373283	PLEK	ENCODEHT000373283	Known	Genomic	None	0.15000000596046448	None	None	None	None
05a3f695-d145-4678-8995-9d40d3597a16	ONT_GM12878_R1	hg38_SIRV	chr15	72231180	72199047	-	11	2303	41697	369571	ENSG00000067225.17	ENCODEHT000369571	PKM	ENCODEHT000369571	Known	ISM	Prefix	0.05000000074505806	None	None	None	None
m54284U_191110_105540/33096924/ccs	PB_GM12878_R1	hg38_SIRV	chr22	41469141	41528977	+	18	2713	55481	198290	ENSG00000100412.15	ENST00000216254.8	ACO2	ACO2-201	Known	Known	None	0.15000000596046448	None	None	None	None
446305d6-b4b8-48bd-81e3-2a6c742c37ea	ONT_GM12878_R1	hg38_SIRV	chr7	74196613	74197096	+	1	482	21983	373344	ENSG00000106682.14	ENCODEHT000373344	EIF4H	ENCODEHT000373344	Known	ISM	None	0.25	None	None	None	None
m54284U_191110_105540/123274364/ccs	PB_GM12878_R1	hg38_SIRV	chr11	61430135	61446755	+	5	1397	31971	110041	ENSG00000167985.6	ENST00000542794.5	SDHAF2	SDHAF2-207	Known	Known	None	0.30000001192092896	None	None	None	None
7396b35a-6ba6-4f3b-9812-822b3b7c2dba	ONT_GM12878_R2	hg38_SIRV	chrX	12975115	12977168	+	3	556	55890	199688	ENSG00000205542.10	ENST00000451311.6	TMSB4X	TMSB4X-204	Known	Known	None	0.3499999940395355	None	None	None	None
b7bbf8f8-e588-4ceb-a093-f54d4e19d70d	ONT_GM12878_R2	hg38_SIRV	chr2	68396659	68397463	+	1	367	6401	373283	ENSG00000115956.9	ENCODEHT000373283	PLEK	ENCODEHT000373283	Known	Genomic	None	0.15000000596046448	None	None	None	None
m54284U_191111_172039/65601560/ccs	PB_GM12878_R2	hg38_SIRV	chr14	73921073	73932278	+	4	1097	39367	373473	ENSG00000119725.18	ENCODEHT000373473	ZNF410	ENCODEHT000373473	Known	ISM	Suffix	0.05000000074505806	None	None	None	None
m54284U_191111_172039/158403199/ccs	PB_GM12878_R2	hg38_SIRV	chr3	49029400	49024335	-	14	1643	10107	36953	ENSG00000178035.11	ENST00000326739.8	IMPDH2	IMPDH2-201	Known	Known	None	0.5	None	None	None	None
m54284U_191111_172039/171181719/ccs	PB_GM12878_R2	hg38_SIRV	chr19	12933711	12922481	-	13	1809	49932	178212	ENSG00000179115.10	ENST00000314606.8	FARSA	FARSA-201	Known	Known	None	0.10000000149011612	None	None	None	None
m54284U_191110_105540/106365187/ccs	PB_GM12878_R1	hg38_SIRV	chr1	27672221	27666073	-	5	832	911	3345	ENSG00000126709.14	ENST00000361157.10	IFI6	IFI6-202	Known	Known	None	0.30000001192092896	None	None	None	None
38215567-5457-42e9-86dd-b85a28f74f70	ONT_GM12878_R2	hg38_SIRV	chr7	74196613	74197104	+	1	484	21983	373344	ENSG00000106682.14	ENCODEHT000373344	EIF4H	ENCODEHT000373344	Known	ISM	None	0.15000000596046448	None	None	None	None
ecac064d-7f7a-4d9c-8370-f8e251c16a24	ONT_GM12878_R2	hg38_SIRV	chrX	12975115	12977226	+	3	613	55890	199688	ENSG00000205542.10	ENST00000451311.6	TMSB4X	TMSB4X-204	Known	Known	None	0.05000000074505806	None	None	None	None
m54284U_191110_105540/35981074/ccs	PB_GM12878_R1	hg38_SIRV	chr22	41469141	41528883	+	18	2619	55481	198290	ENSG00000100412.15	ENST00000216254.8	ACO2	ACO2-201	Known	Known	None	0.20000000298023224	None	None	None	None
m54284U_191110_105540/160170599/ccs	PB_GM12878_R1	hg38_SIRV	chr4	121696958	121668000	-	13	1562	14037	51570	ENSG00000164111.14	ENST00000296511.9	ANXA5	ANXA5-201	Known	Known	None	0.25	None	None	None	None
ce9f5f2e-ae9e-475c-aed0-93b4c165ed10	ONT_GM12878_R1	hg38_SIRV	chr2	68396660	68397464	+	1	380	6401	373283	ENSG00000115956.9	ENCODEHT000373283	PLEK	ENCODEHT000373283	Known	Genomic	None	0.10000000149011612	None	None	None	None
e5c2d1f4-4a37-436d-a6dd-de29d7acd581	ONT_GM12878_R1	hg38_SIRV	chr15	72206907	72199032	-	4	1201	41697	370446	ENSG00000067225.17	ENCODEHT000370446	PKM	ENCODEHT000370446	Known	ISM	Suffix	0.05000000074505806	None	None	None	None
c6e2e657-c3ca-405a-8c9c-7efaccdbbc70	ONT_GM12878_R2	hg38_SIRV	chr7	74196617	74197090	+	1	472	21983	373344	ENSG00000106682.14	ENCODEHT000373344	EIF4H	ENCODEHT000373344	Known	ISM	None	0.30000001192092896	None	None	None	None
fd048b37-93e8-43be-bae6-fad750228c43	ONT_GM12878_R2	hg38_SIRV	chrX	12975115	12977223	+	3	625	55890	199688	ENSG00000205542.10	ENST00000451311.6	TMSB4X	TMSB4X-204	Known	Known	None	0.05000000074505806	None	None	None	None
m54284U_191110_105540/107414122/ccs	PB_GM12878_R1	hg38_SIRV	chr5	133968524	133955511	-	3	2086	16732	59604	ENSG00000113583.7	ENST00000231512.4	C5orf15	C5orf15-201	Known	Known	None	0.20000000298023224	None	None	None	None
m54284U_191110_105540/74121307/ccs	PB_GM12878_R1	hg38_SIRV	chr17	38752743	38764224	+	6	759	46434	163448	ENSG00000277791.4	ENST00000619426.4	PSMB3	PSMB3-211	Known	Known	None	0.10000000149011612	None	None	None	None
fbe8b22a-7fa4-4bb6-b6a8-1f9966e68601	ONT_GM12878_R1	hg38_SIRV	chr2	68396664	68397462	+	1	374	6401	373283	ENSG00000115956.9	ENCODEHT000373283	PLEK	ENCODEHT000373283	Known	Genomic	None	0.15000000596046448	None	None	None	None
74f0c6ed-d357-454b-ba8f-a7bae982e6c8	ONT_GM12878_R2	hg38_SIRV	chr16	66934373	66932223	-	5	481	44300	154806	ENSG00000166595.11	ENST00000422424.6	CIAO2B	CIAO2B-201	Known	Known	None	0.10000000149011612	None	None	None	None
1cedac84-d686-4161-a430-b386ade33f18	ONT_GM12878_R1	hg38_SIRV	chr19	12925208	12922495	-	6	952	49932	372988	ENSG00000179115.10	ENCODEHT000372988	FARSA	ENCODEHT000372988	Known	ISM	Suffix	0.10000000149011612	None	None	None	None
m54284U_191110_105540/39060122/ccs	PB_GM12878_R1	hg38_SIRV	chr22	41469141	41528968	+	18	2704	55481	198290	ENSG00000100412.15	ENST00000216254.8	ACO2	ACO2-201	Known	Known	None	0.25	None	None	None	None
38266d94-063b-4b61-b5bd-a105269369c8	ONT_GM12878_R2	hg38_SIRV	chr7	74196621	74197092	+	1	464	21983	373344	ENSG00000106682.14	ENCODEHT000373344	EIF4H	ENCODEHT000373344	Known	ISM	None	0.30000001192092896	None	None	None	None
m54284U_191111_172039/158597707/ccs	PB_GM12878_R2	hg38_SIRV	chr3	49029387	49024335	-	14	1630	10107	36953	ENSG00000178035.11	ENST00000326739.8	IMPDH2	IMPDH2-201	Known	Known	None	0.5	None	None	None	None
m54284U_191110_105540/125764144/ccs	PB_GM12878_R1	hg38_SIRV	chr11	61430135	61446716	+	4	1158	31971	110042	ENSG00000167985.6	ENST00000301761.6	SDHAF2	SDHAF2-201	Known	Known	None	0.550000011920929	None	None	None	None
22dd34f2-63c7-41ed-8076-a80b300539ff	ONT_GM12878_R2	hg38_SIRV	chrX	12975115	12977213	+	3	613	55890	199688	ENSG00000205542.10	ENST00000451311.6	TMSB4X	TMSB4X-204	Known	Known	None	0.3499999940395355	None	None	None	None
62422213-b587-4e54-93ac-6e9dca2fd389	ONT_GM12878_R1	hg38_SIRV	chr14	73921075	73932276	+	4	1093	39367	373473	ENSG00000119725.18	ENCODEHT000373473	ZNF410	ENCODEHT000373473	Known	ISM	Suffix	0.05000000074505806	None	None	None	None
08b7894b-4c01-4550-8b14-dedce3124a93	ONT_GM12878_R2	hg38_SIRV	chr2	68396664	68397463	+	1	375	6401	373283	ENSG00000115956.9	ENCODEHT000373283	PLEK	ENCODEHT000373283	Known	Genomic	None	0.15000000596046448	None	None	None	None
m54284U_191110_105540/169150618/ccs	PB_GM12878_R1	hg38_SIRV	chr4	121696977	121668000	-	13	1581	14037	51570	ENSG00000164111.14	ENST00000296511.9	ANXA5	ANXA5-201	Known	Known	None	0.25	None	None	None	None
3b746c68-1d0f-437d-801a-625931f7249c	ONT_GM12878_R2	hg38_SIRV	chr14	73921071	73931773	+	3	443	39364	373475	ENSG00000258653.3	ENCODEHT000373475	AC005520.1	ENCODEHT000373475	Known	NNC	None	0.15000000596046448	None	None	None	None
m54284U_191110_105540/121241997/ccs	PB_GM12878_R1	hg38_SIRV	chr1	27672192	27666073	-	5	803	911	3345	ENSG00000126709.14	ENST00000361157.10	IFI6	IFI6-202	Known	Known	None	0.30000001192092896	None	None	None	None
f9503c5b-6549-486a-abbd-7a6b56a36414	ONT_GM12878_R1	hg38_SIRV	chr7	74196622	74197054	+	1	423	21983	373344	ENSG00000106682.14	ENCODEHT000373344	EIF4H	ENCODEHT000373344	Known	ISM	None	0.20000000298023224	None	None	None	None
m54284U_191110_105540/41158270/ccs	PB_GM12878_R1	hg38_SIRV	chr22	41469141	41528973	+	18	2709	55481	198290	ENSG00000100412.15	ENST00000216254.8	ACO2	ACO2-201	Known	Known	None	0.20000000298023224	None	None	None	None
55b56499-0c9a-4b0b-97f3-e955ba0ce397	ONT_GM12878_R2	hg38_SIRV	chrX	12975115	12977176	+	3	578	55890	199688	ENSG00000205542.10	ENST00000451311.6	TMSB4X	TMSB4X-204	Known	Known	None	0.30000001192092896	None	None	None	None
f15f9a27-2cf5-4e51-8012-a9626c2afe91	ONT_GM12878_R1	hg38_SIRV	chr15	72200658	72199033	-	2	909	41697	144789	ENSG00000067225.17	ENST00000565143.1	PKM	PKM-214	Known	Known	None	0.05000000074505806	None	None	None	None
0711476a-23af-43f0-8b83-b79c5871781e	ONT_GM12878_R1	hg38_SIRV	chr2	68396671	68397464	+	1	363	6401	373283	ENSG00000115956.9	ENCODEHT000373283	PLEK	ENCODEHT000373283	Known	Genomic	None	0.10000000149011612	None	None	None	None
6a35ef0e-e9c7-44c0-9546-c36bc1bc0be2	ONT_GM12878_R1	hg38_SIRV	chr19	12924282	12922481	-	2	508	49932	373087	ENSG00000179115.10	ENCODEHT000373087	FARSA	ENCODEHT000373087	Known	ISM	Suffix	0.10000000149011612	None	None	None	None
2b49314f-f0c7-4ef6-bf38-5261cf343bad	ONT_GM12878_R2	hg38_SIRV	chr7	74196624	74197096	+	1	471	21983	373344	ENSG00000106682.14	ENCODEHT000373344	EIF4H	ENCODEHT000373344	Known	ISM	None	0.25	None	None	None	None
m54284U_191110_105540/117704496/ccs	PB_GM12878_R1	hg38_SIRV	chr5	133968606	133955511	-	3	2168	16732	59604	ENSG00000113583.7	ENST00000231512.4	C5orf15	C5orf15-201	Known	Known	None	0.20000000298023224	None	None	None	None
m54284U_191110_105540/74122805/ccs	PB_GM12878_R1	hg38_SIRV	chr17	38752743	38764224	+	6	759	46434	163448	ENSG00000277791.4	ENST00000619426.4	PSMB3	PSMB3-211	Known	Known	None	0.10000000149011612	None	None	None	None
m54284U_191111_172039/159254061/ccs	PB_GM12878_R2	hg38_SIRV	chr3	49029398	49024335	-	14	1641	10107	36953	ENSG00000178035.11	ENST00000326739.8	IMPDH2	IMPDH2-201	Known	Known	None	0.5	None	None	None	None
46b12e52-6769-424f-84a1-a1bb84e135a8	ONT_GM12878_R2	hg38_SIRV	chrX	12975115	12977220	+	3	614	55890	199688	ENSG00000205542.10	ENST00000451311.6	TMSB4X	TMSB4X-204	Known	Known	None	0.20000000298023224	None	None	None	None
caf89e25-63d4-405b-bbaa-d08f0d07d952	ONT_GM12878_R1	hg38_SIRV	chr2	68396671	68397456	+	1	367	6401	373283	ENSG00000115956.9	ENCODEHT000373283	PLEK	ENCODEHT000373283	Known	Genomic	None	0.20000000298023224	None	None	None	None
f102fdcd-0abf-454b-a8a5-bdff9276f20d	ONT_GM12878_R2	hg38_SIRV	chr16	66934168	66932254	-	4	395	44300	154810	ENSG00000166595.11	ENST00000563490.1	CIAO2B	CIAO2B-203	Known	Known	None	0.25	None	None	None	None
m54284U_191110_105540/41616493/ccs	PB_GM12878_R1	hg38_SIRV	chr22	41469141	41528974	+	18	2710	55481	198290	ENSG00000100412.15	ENST00000216254.8	ACO2	ACO2-201	Known	Known	None	0.15000000596046448	None	None	None	None
m54284U_191110_105540/141036342/ccs	PB_GM12878_R1	hg38_SIRV	chr11	61430135	61446753	+	4	1195	31971	110042	ENSG00000167985.6	ENST00000301761.6	SDHAF2	SDHAF2-201	Known	Known	None	0.3499999940395355	None	None	None	None
m54284U_191110_105540/169738910/ccs	PB_GM12878_R1	hg38_SIRV	chr4	121696978	121668000	-	13	1582	14037	51570	ENSG00000164111.14	ENST00000296511.9	ANXA5	ANXA5-201	Known	Known	None	0.25	None	None	None	None
32b52b3d-27f2-4ec8-8117-5c7eec5a846e	ONT_GM12878_R2	hg38_SIRV	chr7	74196624	74197095	+	1	470	21983	373344	ENSG00000106682.14	ENCODEHT000373344	EIF4H	ENCODEHT000373344	Known	ISM	None	0.25	None	None	None	None
m54284U_191110_105540/1418/ccs	PB_GM12878_R1	hg38_SIRV	chrX	12975116	12977218	+	3	611	55890	199688	ENSG00000205542.10	ENST00000451311.6	TMSB4X	TMSB4X-204	Known	Known	None	0.30000001192092896	None	None	None	None
57b4ca9f-5cb4-4690-89ab-8811d4bd8232	ONT_GM12878_R1	hg38_SIRV	chr15	72231168	72199035	-	11	2505	41697	369610	ENSG00000067225.17	ENCODEHT000369610	PKM	ENCODEHT000369610	Known	NIC	None	0.05000000074505806	None	None	None	None
e1fd8486-8571-4447-8cbb-f6c3e7270142	ONT_GM12878_R2	hg38_SIRV	chr2	68396671	68397455	+	1	360	6401	373283	ENSG00000115956.9	ENCODEHT000373283	PLEK	ENCODEHT000373283	Known	Genomic	None	0.15000000596046448	None	None	None	None
ce400be4-d576-497f-a04b-b1e205612059	ONT_GM12878_R1	hg38_SIRV	chr14	73921092	73932274	+	4	1067	39367	373473	ENSG00000119725.18	ENCODEHT000373473	ZNF410	ENCODEHT000373473	Known	ISM	Suffix	0.10000000149011612	None	None	None	None
m54284U_191110_105540/124978027/ccs	PB_GM12878_R1	hg38_SIRV	chr1	27672192	27666073	-	5	815	911	3347	ENSG00000126709.14	ENST00000362020.4	IFI6	IFI6-203	Known	Known	None	0.30000001192092896	None	None	None	None
m54284U_191111_172039/159713610/ccs	PB_GM12878_R2	hg38_SIRV	chr3	49029400	49024335	-	14	1643	10107	36953	ENSG00000178035.11	ENST00000326739.8	IMPDH2	IMPDH2-201	Known	Known	None	0.5	None	None	None	None
ebb5841f-4fa1-47e2-9a26-361666f58cc1	ONT_GM12878_R1	hg38_SIRV	chr19	12933694	12922481	-	13	1786	49932	178212	ENSG00000179115.10	ENST00000314606.8	FARSA	FARSA-201	Known	Known	None	0.10000000149011612	None	None	None	None
m54284U_191110_105540/43845139/ccs	PB_GM12878_R1	hg38_SIRV	chr22	41469141	41528883	+	18	2619	55481	198290	ENSG00000100412.15	ENST00000216254.8	ACO2	ACO2-201	Known	Known	None	0.20000000298023224	None	None	None	None
m54284U_191110_105540/199330/ccs	PB_GM12878_R1	hg38_SIRV	chrX	12975116	12977222	+	3	615	55890	199688	ENSG00000205542.10	ENST00000451311.6	TMSB4X	TMSB4X-204	Known	Known	None	0.10000000149011612	None	None	None	None
7000a485-e705-42f2-b686-bed5aaa1f091	ONT_GM12878_R1	hg38_SIRV	chr7	74196634	74197095	+	1	454	21983	373344	ENSG00000106682.14	ENCODEHT000373344	EIF4H	ENCODEHT000373344	Known	ISM	None	0.25	None	None	None	None
49304a7b-5e69-4cff-8058-69ddbcdf4fc6	ONT_GM12878_R2	hg38_SIRV	chr2	68396679	68397458	+	1	355	6401	373283	ENSG00000115956.9	ENCODEHT000373283	PLEK	ENCODEHT000373283	Known	Genomic	None	0.20000000298023224	None	None	None	None
m54284U_191110_105540/132908559/ccs	PB_GM12878_R1	hg38_SIRV	chr16	66934445	66944128	+	12	3090	44301	373476	ENSG00000172831.11	ENCODEHT000373476	CES2	ENCODEHT000373476	Known	NIC	None	0.25	None	None	None	None
m54284U_191110_105540/74712022/ccs	PB_GM12878_R1	hg38_SIRV	chr17	38752743	38764223	+	6	758	46434	163448	ENSG00000277791.4	ENST00000619426.4	PSMB3	PSMB3-211	Known	Known	None	0.05000000074505806	None	None	None	None
m54284U_191110_105540/118424770/ccs	PB_GM12878_R1	hg38_SIRV	chr5	133968606	133955511	-	3	2168	16732	59604	ENSG00000113583.7	ENST00000231512.4	C5orf15	C5orf15-201	Known	Known	None	0.20000000298023224	None	None	None	None
m54284U_191110_105540/169806292/ccs	PB_GM12878_R1	hg38_SIRV	chr4	121696978	121668000	-	13	1582	14037	51570	ENSG00000164111.14	ENST00000296511.9	ANXA5	ANXA5-201	Known	Known	None	0.25	None	None	None	None
ae3848de-53d3-4d4b-8f75-647e19ab13d8	ONT_GM12878_R2	hg38_SIRV	chr7	74196634	74197095	+	1	460	21983	373344	ENSG00000106682.14	ENCODEHT000373344	EIF4H	ENCODEHT000373344	Known	ISM	None	0.25	None	None	None	None
m54284U_191110_105540/160433064/ccs	PB_GM12878_R1	hg38_SIRV	chr16	66934450	66944304	+	10	3063	44301	373477	ENSG00000172831.11	ENCODEHT000373477	CES2	ENCODEHT000373477	Known	NIC	None	0.8999999761581421	None	None	None	None
m54284U_191110_105540/655965/ccs	PB_GM12878_R1	hg38_SIRV	chrX	12975116	12977197	+	3	590	55890	199688	ENSG00000205542.10	ENST00000451311.6	TMSB4X	TMSB4X-204	Known	Known	None	0.550000011920929	None	None	None	None
5815ef2c-0652-4733-ab10-1871d28ce791	ONT_GM12878_R2	hg38_SIRV	chr2	68396682	68397457	+	1	351	6401	373283	ENSG00000115956.9	ENCODEHT000373283	PLEK	ENCODEHT000373283	Known	Genomic	None	0.20000000298023224	None	None	None	None
d4af5f32-9f9c-4396-b3cd-bd137edc2924	ONT_GM12878_R1	hg38_SIRV	chr15	72208858	72199033	-	6	1479	41697	369744	ENSG00000067225.17	ENCODEHT000369744	PKM	ENCODEHT000369744	Known	ISM	Suffix	0.05000000074505806	None	None	None	None
m54284U_191110_105540/143985044/ccs	PB_GM12878_R1	hg38_SIRV	chr11	61430135	61446720	+	4	1162	31971	110042	ENSG00000167985.6	ENST00000301761.6	SDHAF2	SDHAF2-201	Known	Known	None	0.6000000238418579	None	None	None	None
m54284U_191110_105540/48039134/ccs	PB_GM12878_R1	hg38_SIRV	chr22	41469141	41528882	+	18	2618	55481	198290	ENSG00000100412.15	ENST00000216254.8	ACO2	ACO2-201	Known	Known	None	0.15000000596046448	None	None	None	None
c929ba2f-e0ba-4997-b8c0-c07dba8412ac	ONT_GM12878_R1	hg38_SIRV	chr19	12933697	12922481	-	13	1795	49932	178212	ENSG00000179115.10	ENST00000314606.8	FARSA	FARSA-201	Known	Known	None	0.10000000149011612	None	None	None	None
d120b2da-e200-4146-bf32-ccd7e6ba967e	ONT_GM12878_R2	hg38_SIRV	chr7	74196636	74197092	+	1	455	21983	373344	ENSG00000106682.14	ENCODEHT000373344	EIF4H	ENCODEHT000373344	Known	ISM	None	0.30000001192092896	None	None	None	None
m54284U_191111_172039/159975398/ccs	PB_GM12878_R2	hg38_SIRV	chr3	49029401	49024333	-	14	1620	10107	372449	ENSG00000178035.11	ENCODEHT000372449	IMPDH2	ENCODEHT000372449	Known	NNC	None	0.5	None	None	None	None
m54284U_191110_105540/919995/ccs	PB_GM12878_R1	hg38_SIRV	chrX	12975116	12977205	+	3	598	55890	199688	ENSG00000205542.10	ENST00000451311.6	TMSB4X	TMSB4X-204	Known	Known	None	0.6499999761581421	None	None	None	None
75b994ce-1d0e-4410-80b0-51c0447cba3e	ONT_GM12878_R2	hg38_SIRV	chr2	68396684	68397459	+	1	345	6401	373283	ENSG00000115956.9	ENCODEHT000373283	PLEK	ENCODEHT000373283	Known	Genomic	None	0.20000000298023224	None	None	None	None
m54284U_191111_172039/32114495/ccs	PB_GM12878_R2	hg38_SIRV	chr14	73921502	73932092	+	3	1423	39367	373478	ENSG00000119725.18	ENCODEHT000373478	ZNF410	ENCODEHT000373478	Known	ISM	Suffix	0.10000000149011612	None	None	None	None
m54284U_191110_105540/125239503/ccs	PB_GM12878_R1	hg38_SIRV	chr1	27672192	27666073	-	5	803	911	3345	ENSG00000126709.14	ENST00000361157.10	IFI6	IFI6-202	Known	Known	None	0.30000001192092896	None	None	None	None
m54284U_191110_105540/983418/ccs	PB_GM12878_R1	hg38_SIRV	chrX	12975116	12977218	+	3	611	55890	199688	ENSG00000205542.10	ENST00000451311.6	TMSB4X	TMSB4X-204	Known	Known	None	0.30000001192092896	None	None	None	None
81bff3e6-052b-4f01-9ed7-e1476eb6c0fa	ONT_GM12878_R2	hg38_SIRV	chr2	68396684	68397462	+	1	354	6401	373283	ENSG00000115956.9	ENCODEHT000373283	PLEK	ENCODEHT000373283	Known	Genomic	None	0.15000000596046448	None	None	None	None
m54284U_191110_105540/50923869/ccs	PB_GM12878_R1	hg38_SIRV	chr22	41469141	41528882	+	18	2618	55481	198290	ENSG00000100412.15	ENST00000216254.8	ACO2	ACO2-201	Known	Known	None	0.15000000596046448	None	None	None	None
m54284U_191110_105540/135726730/ccs	PB_GM12878_R1	hg38_SIRV	chr5	133968597	133955511	-	3	2159	16732	59604	ENSG00000113583.7	ENST00000231512.4	C5orf15	C5orf15-201	Known	Known	None	0.20000000298023224	None	None	None	None
m54284U_191110_105540/171117080/ccs	PB_GM12878_R1	hg38_SIRV	chr4	121696945	121668000	-	13	1549	14037	51570	ENSG00000164111.14	ENST00000296511.9	ANXA5	ANXA5-201	Known	Known	None	0.25	None	None	None	None
1422aaba-de38-4dd9-9b11-a155a2c9e77b	ONT_GM12878_R2	hg38_SIRV	chr7	74196640	74197084	+	1	427	21983	373344	ENSG00000106682.14	ENCODEHT000373344	EIF4H	ENCODEHT000373344	Known	ISM	None	0.44999998807907104	None	None	None	None
6506886d-ab46-41d0-adca-8a39215d38a4	ONT_GM12878_R1	hg38_SIRV	chr15	72231159	72199047	-	11	2282	41697	369571	ENSG00000067225.17	ENCODEHT000369571	PKM	ENCODEHT000369571	Known	ISM	Prefix	0.05000000074505806	None	None	None	None
m54284U_191110_105540/75106053/ccs	PB_GM12878_R1	hg38_SIRV	chr17	38752743	38764219	+	6	754	46434	163448	ENSG00000277791.4	ENST00000619426.4	PSMB3	PSMB3-211	Known	Known	None	0.05000000074505806	None	None	None	None
f4018276-e308-4e89-9066-1fb3a80b976f	ONT_GM12878_R1	hg38_SIRV	chr19	12933697	12922481	-	13	1786	49932	178212	ENSG00000179115.10	ENST00000314606.8	FARSA	FARSA-201	Known	Known	None	0.10000000149011612	None	None	None	None
m54284U_191110_105540/2295018/ccs	PB_GM12878_R1	hg38_SIRV	chrX	12975116	12977205	+	3	598	55890	199688	ENSG00000205542.10	ENST00000451311.6	TMSB4X	TMSB4X-204	Known	Known	None	0.6499999761581421	None	None	None	None
m54284U_191111_172039/36045931/ccs	PB_GM12878_R2	hg38_SIRV	chr16	66934450	66944304	+	12	3145	44301	154814	ENSG00000172831.11	ENST00000317091.8	CES2	CES2-201	Known	Known	None	0.8999999761581421	None	None	None	None
m54284U_191111_172039/160367354/ccs	PB_GM12878_R2	hg38_SIRV	chr3	49029426	49024335	-	14	1669	10107	36953	ENSG00000178035.11	ENST00000326739.8	IMPDH2	IMPDH2-201	Known	Known	None	0.5	None	None	None	None
m54284U_191110_105540/149424820/ccs	PB_GM12878_R1	hg38_SIRV	chr11	61430135	61446721	+	4	1163	31971	110042	ENSG00000167985.6	ENST00000301761.6	SDHAF2	SDHAF2-201	Known	Known	None	0.6000000238418579	None	None	None	None
988f2738-b11c-40f4-a69d-2002b18350ed	ONT_GM12878_R1	hg38_SIRV	chr7	74196642	74197095	+	1	446	21983	373344	ENSG00000106682.14	ENCODEHT000373344	EIF4H	ENCODEHT000373344	Known	ISM	None	0.25	None	None	None	None
m54284U_191110_105540/52363805/ccs	PB_GM12878_R1	hg38_SIRV	chr22	41469141	41528973	+	18	2709	55481	198290	ENSG00000100412.15	ENST00000216254.8	ACO2	ACO2-201	Known	Known	None	0.20000000298023224	None	None	None	None
m54284U_191110_105540/3080256/ccs	PB_GM12878_R1	hg38_SIRV	chrX	12975116	12977226	+	3	606	55890	199688	ENSG00000205542.10	ENST00000451311.6	TMSB4X	TMSB4X-204	Known	Known	None	0.05000000074505806	None	None	None	None
9b30bafb-f66f-4845-8ecb-dc41de608720	ONT_GM12878_R2	hg38_SIRV	chr2	68396697	68397463	+	1	342	6401	373283	ENSG00000115956.9	ENCODEHT000373283	PLEK	ENCODEHT000373283	Known	Genomic	None	0.15000000596046448	None	None	None	None
m54284U_191110_105540/140708485/ccs	PB_GM12878_R1	hg38_SIRV	chr1	27672191	27666073	-	5	802	911	3345	ENSG00000126709.14	ENST00000361157.10	IFI6	IFI6-202	Known	Known	None	0.30000001192092896	None	None	None	None
a93b64b7-4fdf-4120-b99c-1fec849ac483	ONT_GM12878_R2	hg38_SIRV	chr7	74196644	74197095	+	1	450	21983	373344	ENSG00000106682.14	ENCODEHT000373344	EIF4H	ENCODEHT000373344	Known	ISM	None	0.25	None	None	None	None
38f65d36-5983-4e34-bb72-e112b2598a47	ONT_GM12878_R1	hg38_SIRV	chr14	73922065	73932251	+	3	864	39367	373478	ENSG00000119725.18	ENCODEHT000373478	ZNF410	ENCODEHT000373478	Known	ISM	Suffix	0.15000000596046448	None	None	None	None
3a5b4376-9e84-4ecb-ab61-e653af78ffca	ONT_GM12878_R1	hg38_SIRV	chr15	72231176	72199033	-	11	2289	41697	369926	ENSG00000067225.17	ENCODEHT000369926	PKM	ENCODEHT000369926	Known	NNC	None	0.05000000074505806	None	None	None	None
50119f62-1c18-46af-8ba9-4d7b80f85346	ONT_GM12878_R2	hg38_SIRV	chr2	68396707	68397452	+	1	315	6401	373283	ENSG00000115956.9	ENCODEHT000373283	PLEK	ENCODEHT000373283	Known	Genomic	None	0.15000000596046448	None	None	None	None
m54284U_191110_105540/3737900/ccs	PB_GM12878_R1	hg38_SIRV	chrX	12975116	12977200	+	3	593	55890	199688	ENSG00000205542.10	ENST00000451311.6	TMSB4X	TMSB4X-204	Known	Known	None	0.550000011920929	None	None	None	None
m54284U_191110_105540/171312204/ccs	PB_GM12878_R1	hg38_SIRV	chr4	121696977	121668000	-	13	1581	14037	51570	ENSG00000164111.14	ENST00000296511.9	ANXA5	ANXA5-201	Known	Known	None	0.25	None	None	None	None
14717073-265e-4251-9a40-446919907149	ONT_GM12878_R1	hg38_SIRV	chr19	12930349	12922675	-	10	1411	49932	372975	ENSG00000179115.10	ENCODEHT000372975	FARSA	ENCODEHT000372975	Known	ISM	Suffix	0.10000000149011612	None	None	None	None
m54284U_191110_105540/54921120/ccs	PB_GM12878_R1	hg38_SIRV	chr22	41469141	41528967	+	18	2703	55481	198290	ENSG00000100412.15	ENST00000216254.8	ACO2	ACO2-201	Known	Known	None	0.30000001192092896	None	None	None	None
m54284U_191110_105540/135727009/ccs	PB_GM12878_R1	hg38_SIRV	chr5	133968608	133955511	-	3	2170	16732	59604	ENSG00000113583.7	ENST00000231512.4	C5orf15	C5orf15-201	Known	Known	None	0.20000000298023224	None	None	None	None
d20c0f19-9712-4a1d-bc7f-c94789603036	ONT_GM12878_R1	hg38_SIRV	chr7	74196646	74197068	+	1	421	21983	373344	ENSG00000106682.14	ENCODEHT000373344	EIF4H	ENCODEHT000373344	Known	ISM	None	0.6000000238418579	None	None	None	None
m54284U_191110_105540/79759816/ccs	PB_GM12878_R1	hg38_SIRV	chr17	38752743	38764224	+	6	759	46434	163448	ENSG00000277791.4	ENST00000619426.4	PSMB3	PSMB3-211	Known	Known	None	0.10000000149011612	None	None	None	None
m54284U_191111_172039/160367898/ccs	PB_GM12878_R2	hg38_SIRV	chr3	49029401	49024335	-	14	1651	10107	36953	ENSG00000178035.11	ENST00000326739.8	IMPDH2	IMPDH2-201	Known	Known	None	0.5	None	None	None	None
m54284U_191110_105540/171903556/ccs	PB_GM12878_R1	hg38_SIRV	chr16	66934451	66944300	+	12	3140	44301	154814	ENSG00000172831.11	ENST00000317091.8	CES2	CES2-201	Known	Known	None	0.699999988079071	None	None	None	None
m54284U_191110_105540/4457992/ccs	PB_GM12878_R1	hg38_SIRV	chrX	12975116	12977217	+	3	610	55890	199688	ENSG00000205542.10	ENST00000451311.6	TMSB4X	TMSB4X-204	Known	Known	None	0.30000001192092896	None	None	None	None
15691b4d-f500-49eb-b166-25dad1bac097	ONT_GM12878_R1	hg38_SIRV	chr2	68396710	68397464	+	1	330	6401	373283	ENSG00000115956.9	ENCODEHT000373283	PLEK	ENCODEHT000373283	Known	Genomic	None	0.10000000149011612	None	None	None	None
m54284U_191110_105540/152045293/ccs	PB_GM12878_R1	hg38_SIRV	chr11	61430135	61446721	+	4	1163	31971	110042	ENSG00000167985.6	ENST00000301761.6	SDHAF2	SDHAF2-201	Known	Known	None	0.6000000238418579	None	None	None	None
e0aad357-2b54-425d-afad-30a462b95e6d	ONT_GM12878_R2	hg38_SIRV	chr7	74196651	74197095	+	1	443	21983	373344	ENSG00000106682.14	ENCODEHT000373344	EIF4H	ENCODEHT000373344	Known	ISM	None	0.25	None	None	None	None
m54284U_191110_105540/57215067/ccs	PB_GM12878_R1	hg38_SIRV	chr22	41469141	41528986	+	18	2722	55481	198290	ENSG00000100412.15	ENST00000216254.8	ACO2	ACO2-201	Known	Known	None	0.10000000149011612	None	None	None	None
m54284U_191110_105540/4719525/ccs	PB_GM12878_R1	hg38_SIRV	chrX	12975116	12977226	+	3	619	55890	199688	ENSG00000205542.10	ENST00000451311.6	TMSB4X	TMSB4X-204	Known	Known	None	0.05000000074505806	None	None	None	None
3cdf2ccc-57f5-4634-b742-d0ce96d6acb2	ONT_GM12878_R2	hg38_SIRV	chr2	68396710	68397456	+	1	322	6401	373283	ENSG00000115956.9	ENCODEHT000373283	PLEK	ENCODEHT000373283	Known	Genomic	None	0.20000000298023224	None	None	None	None
m54284U_191111_172039/10225390/ccs	PB_GM12878_R2	hg38_SIRV	chr1	27672191	27666073	-	5	795	911	3345	ENSG00000126709.14	ENST00000361157.10	IFI6	IFI6-202	Known	Known	None	0.30000001192092896	None	None	None	None
5d93fb9d-3b2e-402c-aeb9-cb5a8d8d2f53	ONT_GM12878_R1	hg38_SIRV	chr19	12933697	12922481	-	13	1795	49932	178212	ENSG00000179115.10	ENST00000314606.8	FARSA	FARSA-201	Known	Known	None	0.10000000149011612	None	None	None	None
426c0e19-fea4-4b7d-81e3-d71b6ae9687f	ONT_GM12878_R1	hg38_SIRV	chr15	72200658	72199033	-	2	909	41697	144789	ENSG00000067225.17	ENST00000565143.1	PKM	PKM-214	Known	Known	None	0.05000000074505806	None	None	None	None
93df2176-d500-480a-a757-65287adad934	ONT_GM12878_R2	hg38_SIRV	chr14	73922142	73932401	+	3	937	39367	373478	ENSG00000119725.18	ENCODEHT000373478	ZNF410	ENCODEHT000373478	Known	ISM	Suffix	0.44999998807907104	None	None	None	None
m54284U_191110_105540/173541848/ccs	PB_GM12878_R1	hg38_SIRV	chr4	121696964	121668000	-	13	1568	14037	51570	ENSG00000164111.14	ENST00000296511.9	ANXA5	ANXA5-201	Known	Known	None	0.25	None	None	None	None
0eec8b3f-c32a-4ea6-b6b4-0342358b6659	ONT_GM12878_R2	hg38_SIRV	chr7	74196659	74197099	+	1	439	21983	373344	ENSG00000106682.14	ENCODEHT000373344	EIF4H	ENCODEHT000373344	Known	ISM	None	0.20000000298023224	None	None	None	None
m54284U_191110_105540/5113037/ccs	PB_GM12878_R1	hg38_SIRV	chrX	12975116	12977198	+	3	591	55890	199688	ENSG00000205542.10	ENST00000451311.6	TMSB4X	TMSB4X-204	Known	Known	None	0.550000011920929	None	None	None	None
m54284U_191111_172039/161090270/ccs	PB_GM12878_R2	hg38_SIRV	chr3	49029399	49024335	-	14	1642	10107	36953	ENSG00000178035.11	ENST00000326739.8	IMPDH2	IMPDH2-201	Known	Known	None	0.5	None	None	None	None
978026e7-1df0-485c-9451-81a575ee6f25	ONT_GM12878_R1	hg38_SIRV	chr15	72199624	72199035	-	1	524	41697	369584	ENSG00000067225.17	ENCODEHT000369584	PKM	ENCODEHT000369584	Known	Genomic	None	0.05000000074505806	None	None	None	None
1fc79cb2-0a2a-4158-907b-6314fb56be9f	ONT_GM12878_R2	hg38_SIRV	chr7	74196660	74197104	+	1	443	21983	373344	ENSG00000106682.14	ENCODEHT000373344	EIF4H	ENCODEHT000373344	Known	ISM	None	0.15000000596046448	None	None	None	None
m54284U_191110_105540/58523859/ccs	PB_GM12878_R1	hg38_SIRV	chr22	41469156	41521586	+	10	1390	55481	371988	ENSG00000100412.15	ENCODEHT000371988	ACO2	ENCODEHT000371988	Known	NIC	None	0.75	None	None	None	None
m54284U_191110_105540/92602383/ccs	PB_GM12878_R1	hg38_SIRV	chr17	38752743	38764224	+	6	759	46434	163448	ENSG00000277791.4	ENST00000619426.4	PSMB3	PSMB3-211	Known	Known	None	0.10000000149011612	None	None	None	None
m54284U_191110_105540/136578166/ccs	PB_GM12878_R1	hg38_SIRV	chr5	133968595	133955511	-	3	2157	16732	59604	ENSG00000113583.7	ENST00000231512.4	C5orf15	C5orf15-201	Known	Known	None	0.20000000298023224	None	None	None	None
m54284U_191110_105540/64162412/ccs	PB_GM12878_R1	hg38_SIRV	chr16	66934458	66944300	+	12	3085	44301	154812	ENSG00000172831.11	ENST00000417689.5	CES2	CES2-202	Known	Known	None	0.699999988079071	None	None	None	None
c01005d0-9670-4c58-9aa3-c41a5965cd51	ONT_GM12878_R2	hg38_SIRV	chr2	68396716	68397464	+	1	317	6401	373283	ENSG00000115956.9	ENCODEHT000373283	PLEK	ENCODEHT000373283	Known	Genomic	None	0.10000000149011612	None	None	None	None
m54284U_191110_105540/134284710/ccs	PB_GM12878_R1	hg38_SIRV	chr16	66934458	66944381	+	10	2867	44301	373479	ENSG00000172831.11	ENCODEHT000373479	CES2	ENCODEHT000373479	Known	NIC	None	0.6000000238418579	None	None	None	None
m54284U_191110_105540/5177806/ccs	PB_GM12878_R1	hg38_SIRV	chrX	12975116	12977218	+	3	611	55890	199688	ENSG00000205542.10	ENST00000451311.6	TMSB4X	TMSB4X-204	Known	Known	None	0.30000001192092896	None	None	None	None
98a2c940-d734-4ccb-af21-27b50f2af9ce	ONT_GM12878_R2	hg38_SIRV	chr7	74196660	74197095	+	1	434	21983	373344	ENSG00000106682.14	ENCODEHT000373344	EIF4H	ENCODEHT000373344	Known	ISM	None	0.25	None	None	None	None
m54284U_191110_105540/158468179/ccs	PB_GM12878_R1	hg38_SIRV	chr11	61430135	61446722	+	4	1164	31971	110042	ENSG00000167985.6	ENST00000301761.6	SDHAF2	SDHAF2-201	Known	Known	None	0.6000000238418579	None	None	None	None
ba0a0a11-48d5-49a6-9a5a-15509f823a0b	ONT_GM12878_R1	hg38_SIRV	chr19	12933713	12922481	-	13	1799	49932	178212	ENSG00000179115.10	ENST00000314606.8	FARSA	FARSA-201	Known	Known	None	0.10000000149011612	None	None	None	None
4f6f7933-bc18-4643-8648-d23ad00dd59b	ONT_GM12878_R2	hg38_SIRV	chr2	68396716	68397465	+	1	325	6401	373283	ENSG00000115956.9	ENCODEHT000373283	PLEK	ENCODEHT000373283	Known	Genomic	None	0.10000000149011612	None	None	None	None
m54284U_191110_105540/175506902/ccs	PB_GM12878_R1	hg38_SIRV	chr4	121696950	121668000	-	13	1554	14037	51570	ENSG00000164111.14	ENST00000296511.9	ANXA5	ANXA5-201	Known	Known	None	0.25	None	None	None	None
m54284U_191110_105540/60426844/ccs	PB_GM12878_R1	hg38_SIRV	chr22	41469141	41528878	+	18	2607	55481	198290	ENSG00000100412.15	ENST00000216254.8	ACO2	ACO2-201	Known	Known	None	0.20000000298023224	None	None	None	None
m54284U_191110_105540/5966652/ccs	PB_GM12878_R1	hg38_SIRV	chrX	12975116	12977218	+	3	598	55890	199688	ENSG00000205542.10	ENST00000451311.6	TMSB4X	TMSB4X-204	Known	Known	None	0.30000001192092896	None	None	None	None
m54284U_191110_105540/108070266/ccs	PB_GM12878_R1	hg38_SIRV	chr14	73922159	73932277	+	3	973	39367	373480	ENSG00000119725.18	ENCODEHT000373480	ZNF410	ENCODEHT000373480	Known	ISM	Suffix	0.05000000074505806	None	None	None	None
d863c669-3bbc-4b6f-9375-bcf28d55373d	ONT_GM12878_R1	hg38_SIRV	chr7	74196670	74197092	+	1	421	21983	373344	ENSG00000106682.14	ENCODEHT000373344	EIF4H	ENCODEHT000373344	Known	ISM	None	0.30000001192092896	None	None	None	None
m54284U_191111_172039/162007535/ccs	PB_GM12878_R2	hg38_SIRV	chr3	49029383	49024336	-	15	1708	10107	372368	ENSG00000178035.11	ENCODEHT000372368	IMPDH2	ENCODEHT000372368	Known	NIC	None	0.5	None	None	None	None
m54284U_191111_172039/10421666/ccs	PB_GM12878_R2	hg38_SIRV	chr1	27672188	27666073	-	5	799	911	3345	ENSG00000126709.14	ENST00000361157.10	IFI6	IFI6-202	Known	Known	None	0.30000001192092896	None	None	None	None
5edb23f0-9878-4cbb-9289-35de56c7db04	ONT_GM12878_R1	hg38_SIRV	chr15	72209720	72199035	-	7	1694	41697	369593	ENSG00000067225.17	ENCODEHT000369593	PKM	ENCODEHT000369593	Known	ISM	Suffix	0.05000000074505806	None	None	None	None
0f9d7abb-b7c7-4da1-9ab1-f6815396020a	ONT_GM12878_R1	hg38_SIRV	chr2	68396727	68397464	+	1	313	6401	373283	ENSG00000115956.9	ENCODEHT000373283	PLEK	ENCODEHT000373283	Known	Genomic	None	0.10000000149011612	None	None	None	None
185f39d5-9e91-4f7d-8859-7e39d302cfad	ONT_GM12878_R1	hg38_SIRV	chr19	12933700	12922481	-	13	1798	49932	178212	ENSG00000179115.10	ENST00000314606.8	FARSA	FARSA-201	Known	Known	None	0.10000000149011612	None	None	None	None
m54284U_191110_105540/6228237/ccs	PB_GM12878_R1	hg38_SIRV	chrX	12975116	12977205	+	3	598	55890	199688	ENSG00000205542.10	ENST00000451311.6	TMSB4X	TMSB4X-204	Known	Known	None	0.6499999761581421	None	None	None	None
9f363301-3263-4f01-84c6-9fa81aaacc53	ONT_GM12878_R1	hg38_SIRV	chr7	74196671	74197103	+	1	431	21983	373344	ENSG00000106682.14	ENCODEHT000373344	EIF4H	ENCODEHT000373344	Known	ISM	None	0.15000000596046448	None	None	None	None
m54284U_191110_105540/94308534/ccs	PB_GM12878_R1	hg38_SIRV	chr17	38752743	38764224	+	6	759	46434	163448	ENSG00000277791.4	ENST00000619426.4	PSMB3	PSMB3-211	Known	Known	None	0.10000000149011612	None	None	None	None
m54284U_191110_105540/61735433/ccs	PB_GM12878_R1	hg38_SIRV	chr22	41469141	41528883	+	18	2619	55481	198290	ENSG00000100412.15	ENST00000216254.8	ACO2	ACO2-201	Known	Known	None	0.20000000298023224	None	None	None	None
m54284U_191110_105540/137889228/ccs	PB_GM12878_R1	hg38_SIRV	chr5	133968606	133955511	-	3	2168	16732	59604	ENSG00000113583.7	ENST00000231512.4	C5orf15	C5orf15-201	Known	Known	None	0.20000000298023224	None	None	None	None
202353df-44aa-422d-9ff0-a94f0851d211	ONT_GM12878_R2	hg38_SIRV	chr2	68396727	68397463	+	1	312	6401	373283	ENSG00000115956.9	ENCODEHT000373283	PLEK	ENCODEHT000373283	Known	Genomic	None	0.15000000596046448	None	None	None	None
m54284U_191110_105540/117312208/ccs	PB_GM12878_R1	hg38_SIRV	chr16	66934459	66944397	+	12	3247	44301	154814	ENSG00000172831.11	ENST00000317091.8	CES2	CES2-201	Known	Known	None	0.800000011920929	None	None	None	None
b9e0af0a-b3d9-4516-b56a-87b277831765	ONT_GM12878_R2	hg38_SIRV	chr7	74196671	74197090	+	1	418	21983	373344	ENSG00000106682.14	ENCODEHT000373344	EIF4H	ENCODEHT000373344	Known	ISM	None	0.30000001192092896	None	None	None	None
m54284U_191110_105540/174523908/ccs	PB_GM12878_R1	hg38_SIRV	chr11	61430135	61446753	+	4	1195	31971	110042	ENSG00000167985.6	ENST00000301761.6	SDHAF2	SDHAF2-201	Known	Known	None	0.3499999940395355	None	None	None	None
m54284U_191110_105540/6556269/ccs	PB_GM12878_R1	hg38_SIRV	chrX	12975116	12977226	+	3	619	55890	199688	ENSG00000205542.10	ENST00000451311.6	TMSB4X	TMSB4X-204	Known	Known	None	0.05000000074505806	None	None	None	None
m54284U_191110_105540/177539007/ccs	PB_GM12878_R1	hg38_SIRV	chr4	121696970	121668000	-	13	1574	14037	51570	ENSG00000164111.14	ENST00000296511.9	ANXA5	ANXA5-201	Known	Known	None	0.25	None	None	None	None
eb040146-17d9-4bed-8290-26dc5d1a8014	ONT_GM12878_R1	hg38_SIRV	chr19	12933699	12922481	-	13	1791	49932	178212	ENSG00000179115.10	ENST00000314606.8	FARSA	FARSA-201	Known	Known	None	0.10000000149011612	None	None	None	None
m54284U_191111_172039/163185524/ccs	PB_GM12878_R2	hg38_SIRV	chr3	49029400	49024335	-	14	1643	10107	36953	ENSG00000178035.11	ENST00000326739.8	IMPDH2	IMPDH2-201	Known	Known	None	0.5	None	None	None	None
9bad981c-0005-432a-85db-d95a16c67149	ONT_GM12878_R1	hg38_SIRV	chr15	72231182	72199047	-	11	2313	41697	369571	ENSG00000067225.17	ENCODEHT000369571	PKM	ENCODEHT000369571	Known	ISM	Prefix	0.05000000074505806	None	None	None	None
m54284U_191110_105540/65144988/ccs	PB_GM12878_R1	hg38_SIRV	chr22	41469141	41528967	+	18	2710	55481	198290	ENSG00000100412.15	ENST00000216254.8	ACO2	ACO2-201	Known	Known	None	0.30000001192092896	None	None	None	None
m54284U_191110_105540/6751012/ccs	PB_GM12878_R1	hg38_SIRV	chrX	12975116	12977204	+	3	597	55890	199688	ENSG00000205542.10	ENST00000451311.6	TMSB4X	TMSB4X-204	Known	Known	None	0.6499999761581421	None	None	None	None
m54284U_191111_172039/149291422/ccs	PB_GM12878_R2	hg38_SIRV	chr2	68396729	68397463	+	1	310	6401	373283	ENSG00000115956.9	ENCODEHT000373283	PLEK	ENCODEHT000373283	Known	Genomic	None	0.15000000596046448	None	None	None	None
m54284U_191111_172039/47252493/ccs	PB_GM12878_R2	hg38_SIRV	chr1	27672191	27666073	-	5	814	911	3347	ENSG00000126709.14	ENST00000362020.4	IFI6	IFI6-203	Known	Known	None	0.30000001192092896	None	None	None	None
a4b92720-70bf-4873-bf4b-6650cdb25c5c	ONT_GM12878_R2	hg38_SIRV	chr14	73922187	73932432	+	3	923	39367	373478	ENSG00000119725.18	ENCODEHT000373478	ZNF410	ENCODEHT000373478	Known	ISM	Suffix	0.05000000074505806	None	None	None	None
m54284U_191110_105540/94699966/ccs	PB_GM12878_R1	hg38_SIRV	chr17	38752743	38764221	+	6	756	46434	163448	ENSG00000277791.4	ENST00000619426.4	PSMB3	PSMB3-211	Known	Known	None	0.05000000074505806	None	None	None	None
m54284U_191110_105540/7733386/ccs	PB_GM12878_R1	hg38_SIRV	chrX	12975116	12977205	+	3	598	55890	199688	ENSG00000205542.10	ENST00000451311.6	TMSB4X	TMSB4X-204	Known	Known	None	0.6499999761581421	None	None	None	None
797e87fd-c88d-4dee-9717-63fb7f10bf46	ONT_GM12878_R2	hg38_SIRV	chr2	68396731	68397462	+	1	307	6401	373283	ENSG00000115956.9	ENCODEHT000373283	PLEK	ENCODEHT000373283	Known	Genomic	None	0.15000000596046448	None	None	None	None
2fa92321-7896-4b4d-bde2-9901edd85ff8	ONT_GM12878_R1	hg38_SIRV	chr19	12933701	12922481	-	13	1811	49932	373149	ENSG00000179115.10	ENCODEHT000373149	FARSA	ENCODEHT000373149	Known	NIC	None	0.10000000149011612	None	None	None	None
m54284U_191110_105540/65931897/ccs	PB_GM12878_R1	hg38_SIRV	chr22	41469141	41528971	+	18	2707	55481	198290	ENSG00000100412.15	ENST00000216254.8	ACO2	ACO2-201	Known	Known	None	0.15000000596046448	None	None	None	None
m54284U_191110_105540/177602691/ccs	PB_GM12878_R1	hg38_SIRV	chr4	121696985	121668000	-	13	1589	14037	51570	ENSG00000164111.14	ENST00000296511.9	ANXA5	ANXA5-201	Known	Known	None	0.25	None	None	None	None
93e6e3d1-edc7-4121-9639-9b1778d0e4d9	ONT_GM12878_R2	hg38_SIRV	chr7	74196685	74197069	+	1	383	21983	373344	ENSG00000106682.14	ENCODEHT000373344	EIF4H	ENCODEHT000373344	Known	ISM	None	0.550000011920929	None	None	None	None
m54284U_191110_105540/138674455/ccs	PB_GM12878_R1	hg38_SIRV	chr5	133968618	133955511	-	3	2180	16732	59604	ENSG00000113583.7	ENST00000231512.4	C5orf15	C5orf15-201	Known	Known	None	0.20000000298023224	None	None	None	None
4dfac842-2a10-446e-aeb8-dfe75ed8cec5	ONT_GM12878_R1	hg38_SIRV	chr15	72231183	72199047	-	11	2306	41697	369571	ENSG00000067225.17	ENCODEHT000369571	PKM	ENCODEHT000369571	Known	ISM	Prefix	0.05000000074505806	None	None	None	None
m54284U_191110_105540/122095913/ccs	PB_GM12878_R1	hg38_SIRV	chr16	66934461	66944306	+	12	3088	44301	154812	ENSG00000172831.11	ENST00000417689.5	CES2	CES2-202	Known	Known	None	0.949999988079071	None	None	None	None
m54284U_191111_172039/8913925/ccs	PB_GM12878_R2	hg38_SIRV	chr11	61430135	61446720	+	4	1162	31971	110042	ENSG00000167985.6	ENST00000301761.6	SDHAF2	SDHAF2-201	Known	Known	None	0.6000000238418579	None	None	None	None
m54284U_191110_105540/7996480/ccs	PB_GM12878_R1	hg38_SIRV	chrX	12975116	12977196	+	3	589	55890	199688	ENSG00000205542.10	ENST00000451311.6	TMSB4X	TMSB4X-204	Known	Known	None	0.550000011920929	None	None	None	None
m54284U_191111_172039/163316258/ccs	PB_GM12878_R2	hg38_SIRV	chr3	49029399	49024335	-	14	1642	10107	36953	ENSG00000178035.11	ENST00000326739.8	IMPDH2	IMPDH2-201	Known	Known	None	0.5	None	None	None	None
b98864f5-1e24-4166-8e69-c0041fc337d7	ONT_GM12878_R2	hg38_SIRV	chr2	68396735	68397463	+	1	304	6401	373283	ENSG00000115956.9	ENCODEHT000373283	PLEK	ENCODEHT000373283	Known	Genomic	None	0.15000000596046448	None	None	None	None
m54284U_191110_105540/66782149/ccs	PB_GM12878_R1	hg38_SIRV	chr22	41469141	41528967	+	18	2703	55481	198290	ENSG00000100412.15	ENST00000216254.8	ACO2	ACO2-201	Known	Known	None	0.30000001192092896	None	None	None	None
9c4adf33-f8ae-4ec3-8c93-d2b264f0824c	ONT_GM12878_R2	hg38_SIRV	chr7	74196685	74197070	+	1	384	21983	373344	ENSG00000106682.14	ENCODEHT000373344	EIF4H	ENCODEHT000373344	Known	ISM	None	0.550000011920929	None	None	None	None
m54284U_191110_105540/8519997/ccs	PB_GM12878_R1	hg38_SIRV	chrX	12975116	12977205	+	3	598	55890	199688	ENSG00000205542.10	ENST00000451311.6	TMSB4X	TMSB4X-204	Known	Known	None	0.6499999761581421	None	None	None	None
d61cd84b-1de8-452f-b0bd-f5ad89075b0c	ONT_GM12878_R1	hg38_SIRV	chr19	12928399	12922481	-	7	1035	49932	373115	ENSG00000179115.10	ENCODEHT000373115	FARSA	ENCODEHT000373115	Known	ISM	Suffix	0.10000000149011612	None	None	None	None
m54284U_191111_172039/57671968/ccs	PB_GM12878_R2	hg38_SIRV	chr1	27672191	27666073	-	5	802	911	3345	ENSG00000126709.14	ENST00000361157.10	IFI6	IFI6-202	Known	Known	None	0.30000001192092896	None	None	None	None
m54284U_191110_105540/19989986/ccs	PB_GM12878_R1	hg38_SIRV	chr14	73923394	73932277	+	2	904	39367	373481	ENSG00000119725.18	ENCODEHT000373481	ZNF410	ENCODEHT000373481	Known	ISM	Suffix	0.05000000074505806	None	None	None	None
m54284U_191110_105540/101516921/ccs	PB_GM12878_R1	hg38_SIRV	chr17	38752743	38764227	+	6	762	46434	163448	ENSG00000277791.4	ENST00000619426.4	PSMB3	PSMB3-211	Known	Known	None	0.05000000074505806	None	None	None	None
m54284U_191110_105540/179307473/ccs	PB_GM12878_R1	hg38_SIRV	chr4	121696978	121668000	-	13	1582	14037	51570	ENSG00000164111.14	ENST00000296511.9	ANXA5	ANXA5-201	Known	Known	None	0.25	None	None	None	None
4d4707f5-72ff-42dc-a445-e9cd687c6315	ONT_GM12878_R1	hg38_SIRV	chr2	68396742	68397464	+	1	298	6401	373283	ENSG00000115956.9	ENCODEHT000373283	PLEK	ENCODEHT000373283	Known	Genomic	None	0.10000000149011612	None	None	None	None
b7907615-253b-46b2-8a5b-13dc5a764152	ONT_GM12878_R2	hg38_SIRV	chr7	74196689	74197091	+	1	401	21983	373344	ENSG00000106682.14	ENCODEHT000373344	EIF4H	ENCODEHT000373344	Known	ISM	None	0.30000001192092896	None	None	None	None
14931f40-699d-4ecb-9042-4563c84862a4	ONT_GM12878_R1	hg38_SIRV	chr15	72231177	72199033	-	11	2296	41697	369647	ENSG00000067225.17	ENCODEHT000369647	PKM	ENCODEHT000369647	Known	NIC	None	0.05000000074505806	None	None	None	None
m54284U_191111_172039/164432540/ccs	PB_GM12878_R2	hg38_SIRV	chr3	49029399	49024335	-	14	1642	10107	36953	ENSG00000178035.11	ENST00000326739.8	IMPDH2	IMPDH2-201	Known	Known	None	0.5	None	None	None	None
m54284U_191110_105540/67701513/ccs	PB_GM12878_R1	hg38_SIRV	chr22	41469141	41528975	+	18	2711	55481	198290	ENSG00000100412.15	ENST00000216254.8	ACO2	ACO2-201	Known	Known	None	0.15000000596046448	None	None	None	None
m54284U_191110_105540/9832408/ccs	PB_GM12878_R1	hg38_SIRV	chrX	12975116	12977205	+	3	598	55890	199688	ENSG00000205542.10	ENST00000451311.6	TMSB4X	TMSB4X-204	Known	Known	None	0.6499999761581421	None	None	None	None
d746b75d-a5b3-44ca-b9b3-84e43427647e	ONT_GM12878_R1	hg38_SIRV	chr2	68396744	68397463	+	1	295	6401	373283	ENSG00000115956.9	ENCODEHT000373283	PLEK	ENCODEHT000373283	Known	Genomic	None	0.15000000596046448	None	None	None	None
207436e8-9b98-441c-97f2-e20cb0edf884	ONT_GM12878_R1	hg38_SIRV	chr16	66934462	66945083	+	12	4129	44301	373482	ENSG00000172831.11	ENCODEHT000373482	CES2	ENCODEHT000373482	Known	NIC	None	0.44999998807907104	None	None	None	None
m54284U_191110_105540/142542534/ccs	PB_GM12878_R1	hg38_SIRV	chr5	133968606	133955511	-	3	2168	16732	59604	ENSG00000113583.7	ENST00000231512.4	C5orf15	C5orf15-201	Known	Known	None	0.20000000298023224	None	None	None	None
c8fabc00-3fe0-4d1a-b522-1aea299695b8	ONT_GM12878_R1	hg38_SIRV	chr15	72199697	72199035	-	1	597	41697	369584	ENSG00000067225.17	ENCODEHT000369584	PKM	ENCODEHT000369584	Known	Genomic	None	0.05000000074505806	None	None	None	None
m54284U_191111_172039/10093510/ccs	PB_GM12878_R2	hg38_SIRV	chr11	61430135	61446722	+	4	1164	31971	110042	ENSG00000167985.6	ENST00000301761.6	SDHAF2	SDHAF2-201	Known	Known	None	0.6000000238418579	None	None	None	None
4f927baf-423b-464b-ac6f-6c39da40fb80	ONT_GM12878_R1	hg38_SIRV	chr19	12933699	12922481	-	13	1790	49932	178212	ENSG00000179115.10	ENST00000314606.8	FARSA	FARSA-201	Known	Known	None	0.10000000149011612	None	None	None	None
m54284U_191110_105540/10027298/ccs	PB_GM12878_R1	hg38_SIRV	chrX	12975116	12977218	+	3	611	55890	199688	ENSG00000205542.10	ENST00000451311.6	TMSB4X	TMSB4X-204	Known	Known	None	0.30000001192092896	None	None	None	None
3a6d6f8b-8c11-4b4f-ac56-738f838ac9c4	ONT_GM12878_R2	hg38_SIRV	chr2	68396745	68397462	+	1	293	6401	373283	ENSG00000115956.9	ENCODEHT000373283	PLEK	ENCODEHT000373283	Known	Genomic	None	0.15000000596046448	None	None	None	None
3f905c1a-0f35-47d2-988c-b14412a08f48	ONT_GM12878_R2	hg38_SIRV	chr7	74196691	74197095	+	1	392	21983	373344	ENSG00000106682.14	ENCODEHT000373344	EIF4H	ENCODEHT000373344	Known	ISM	None	0.25	None	None	None	None
m54284U_191110_105540/68814296/ccs	PB_GM12878_R1	hg38_SIRV	chr22	41469141	41528976	+	18	2705	55481	198290	ENSG00000100412.15	ENST00000216254.8	ACO2	ACO2-201	Known	Known	None	0.15000000596046448	None	None	None	None
m54284U_191111_172039/164563358/ccs	PB_GM12878_R2	hg38_SIRV	chr3	49028153	49024335	-	10	1186	10107	372238	ENSG00000178035.11	ENCODEHT000372238	IMPDH2	ENCODEHT000372238	Known	ISM	Suffix	0.5	None	None	None	None
m54284U_191110_105540/180226328/ccs	PB_GM12878_R1	hg38_SIRV	chr4	121696978	121668000	-	13	1582	14037	51570	ENSG00000164111.14	ENST00000296511.9	ANXA5	ANXA5-201	Known	Known	None	0.25	None	None	None	None
268f2dd5-ac6c-450a-a91f-fea516922d3c	ONT_GM12878_R1	hg38_SIRV	chr2	68396746	68397462	+	1	292	6401	373283	ENSG00000115956.9	ENCODEHT000373283	PLEK	ENCODEHT000373283	Known	Genomic	None	0.15000000596046448	None	None	None	None
m54284U_191110_105540/104270304/ccs	PB_GM12878_R1	hg38_SIRV	chr17	38752743	38764224	+	6	759	46434	163448	ENSG00000277791.4	ENST00000619426.4	PSMB3	PSMB3-211	Known	Known	None	0.10000000149011612	None	None	None	None
m54284U_191111_172039/35850578/ccs	PB_GM12878_R2	hg38_SIRV	chr7	74196693	74197078	+	1	384	21983	373344	ENSG00000106682.14	ENCODEHT000373344	EIF4H	ENCODEHT000373344	Known	ISM	None	0.550000011920929	None	None	None	None
m54284U_191111_172039/97060825/ccs	PB_GM12878_R2	hg38_SIRV	chr1	27672191	27666073	-	5	814	911	3347	ENSG00000126709.14	ENST00000362020.4	IFI6	IFI6-203	Known	Known	None	0.30000001192092896	None	None	None	None
m54284U_191110_105540/11076137/ccs	PB_GM12878_R1	hg38_SIRV	chrX	12975116	12977222	+	3	615	55890	199688	ENSG00000205542.10	ENST00000451311.6	TMSB4X	TMSB4X-204	Known	Known	None	0.10000000149011612	None	None	None	None
4475e14a-8f49-4a47-acda-129e6404570e	ONT_GM12878_R1	hg38_SIRV	chr15	72208916	72199035	-	6	1480	41697	369600	ENSG00000067225.17	ENCODEHT000369600	PKM	ENCODEHT000369600	Known	ISM	Suffix	0.05000000074505806	None	None	None	None
4c403590-5f87-4373-945d-42fad7680c85	ONT_GM12878_R1	hg38_SIRV	chr14	73923393	73932098	+	2	724	39367	373481	ENSG00000119725.18	ENCODEHT000373481	ZNF410	ENCODEHT000373481	Known	ISM	Suffix	0.15000000596046448	None	None	None	None
b559ea1e-9892-4ca9-ba96-4ce24b8c449a	ONT_GM12878_R2	hg38_SIRV	chr7	74196701	74197084	+	1	382	21983	373344	ENSG00000106682.14	ENCODEHT000373344	EIF4H	ENCODEHT000373344	Known	ISM	None	0.44999998807907104	None	None	None	None
m54284U_191110_105540/70781406/ccs	PB_GM12878_R1	hg38_SIRV	chr22	41469141	41528884	+	18	2620	55481	198290	ENSG00000100412.15	ENST00000216254.8	ACO2	ACO2-201	Known	Known	None	0.15000000596046448	None	None	None	None
0c0470bb-07bf-44aa-be76-521ef3b7d5f9	ONT_GM12878_R1	hg38_SIRV	chr2	68396747	68397462	+	1	285	6401	373283	ENSG00000115956.9	ENCODEHT000373283	PLEK	ENCODEHT000373283	Known	Genomic	None	0.15000000596046448	None	None	None	None
52e401fe-d9a0-4861-8eb5-c8bad0e83a7f	ONT_GM12878_R1	hg38_SIRV	chr19	12928384	12922481	-	7	1013	49932	373115	ENSG00000179115.10	ENCODEHT000373115	FARSA	ENCODEHT000373115	Known	ISM	Suffix	0.10000000149011612	None	None	None	None
m54284U_191111_172039/164954881/ccs	PB_GM12878_R2	hg38_SIRV	chr3	49029400	49024335	-	14	1643	10107	36953	ENSG00000178035.11	ENST00000326739.8	IMPDH2	IMPDH2-201	Known	Known	None	0.5	None	None	None	None
m54284U_191110_105540/11928785/ccs	PB_GM12878_R1	hg38_SIRV	chrX	12975116	12977226	+	3	619	55890	199688	ENSG00000205542.10	ENST00000451311.6	TMSB4X	TMSB4X-204	Known	Known	None	0.05000000074505806	None	None	None	None
m54284U_191110_105540/69142614/ccs	PB_GM12878_R1	hg38_SIRV	chr16	66934467	66944122	+	12	2946	44301	154814	ENSG00000172831.11	ENST00000317091.8	CES2	CES2-201	Known	Known	None	0.20000000298023224	None	None	None	None
m54284U_191110_105540/143001823/ccs	PB_GM12878_R1	hg38_SIRV	chr5	133968606	133955511	-	3	2168	16732	59604	ENSG00000113583.7	ENST00000231512.4	C5orf15	C5orf15-201	Known	Known	None	0.20000000298023224	None	None	None	None
m54284U_191111_172039/20187926/ccs	PB_GM12878_R2	hg38_SIRV	chr11	61430135	61446722	+	4	1164	31971	110042	ENSG00000167985.6	ENST00000301761.6	SDHAF2	SDHAF2-201	Known	Known	None	0.6000000238418579	None	None	None	None
adfc69b5-73a5-4411-89e6-8f17c0fc0932	ONT_GM12878_R2	hg38_SIRV	chr2	68396747	68397462	+	1	291	6401	373283	ENSG00000115956.9	ENCODEHT000373283	PLEK	ENCODEHT000373283	Known	Genomic	None	0.15000000596046448	None	None	None	None
d36d14e5-6083-44bf-afc4-efa135363c76	ONT_GM12878_R2	hg38_SIRV	chr7	74196702	74197084	+	1	381	21983	373344	ENSG00000106682.14	ENCODEHT000373344	EIF4H	ENCODEHT000373344	Known	ISM	None	0.44999998807907104	None	None	None	None
m54284U_191111_172039/394225/ccs	PB_GM12878_R2	hg38_SIRV	chr4	121696978	121668000	-	13	1582	14037	51570	ENSG00000164111.14	ENST00000296511.9	ANXA5	ANXA5-201	Known	Known	None	0.25	None	None	None	None
m54284U_191110_105540/12518465/ccs	PB_GM12878_R1	hg38_SIRV	chrX	12975116	12977226	+	3	619	55890	199688	ENSG00000205542.10	ENST00000451311.6	TMSB4X	TMSB4X-204	Known	Known	None	0.05000000074505806	None	None	None	None
m54284U_191110_105540/72482917/ccs	PB_GM12878_R1	hg38_SIRV	chr22	41469141	41528979	+	18	2715	55481	198290	ENSG00000100412.15	ENST00000216254.8	ACO2	ACO2-201	Known	Known	None	0.10000000149011612	None	None	None	None
bf998a2a-a60c-4a43-af9b-8b32170c80cb	ONT_GM12878_R1	hg38_SIRV	chr2	68396748	68397458	+	1	286	6401	373283	ENSG00000115956.9	ENCODEHT000373283	PLEK	ENCODEHT000373283	Known	Genomic	None	0.20000000298023224	None	None	None	None
7de63811-ea21-4c42-a73e-394943688fff	ONT_GM12878_R1	hg38_SIRV	chr7	74196704	74197084	+	1	371	21983	373344	ENSG00000106682.14	ENCODEHT000373344	EIF4H	ENCODEHT000373344	Known	ISM	None	0.44999998807907104	None	None	None	None
m54284U_191110_105540/107022348/ccs	PB_GM12878_R1	hg38_SIRV	chr17	38752743	38764224	+	6	759	46434	163448	ENSG00000277791.4	ENST00000619426.4	PSMB3	PSMB3-211	Known	Known	None	0.10000000149011612	None	None	None	None
d12646e9-c62b-4fad-8c38-84223ef45d45	ONT_GM12878_R2	hg38_SIRV	chr14	73923393	73932276	+	2	902	39367	373481	ENSG00000119725.18	ENCODEHT000373481	ZNF410	ENCODEHT000373481	Known	ISM	Suffix	0.05000000074505806	None	None	None	None
a506874f-e15a-491f-8fb7-1a81f0b45460	ONT_GM12878_R1	hg38_SIRV	chr15	72202567	72199033	-	3	1020	41697	144782	ENSG00000067225.17	ENST00000564440.5	PKM	PKM-212	Known	Known	None	0.05000000074505806	None	None	None	None
m54284U_191111_172039/125567184/ccs	PB_GM12878_R2	hg38_SIRV	chr1	27672191	27666073	-	5	802	911	3345	ENSG00000126709.14	ENST00000361157.10	IFI6	IFI6-202	Known	Known	None	0.30000001192092896	None	None	None	None
73502dff-e006-4bfa-8f87-f6163b30bcbb	ONT_GM12878_R1	hg38_SIRV	chr19	12930349	12922675	-	10	1411	49932	372975	ENSG00000179115.10	ENCODEHT000372975	FARSA	ENCODEHT000372975	Known	ISM	Suffix	0.10000000149011612	None	None	None	None
m54284U_191110_105540/13697027/ccs	PB_GM12878_R1	hg38_SIRV	chrX	12975116	12977203	+	3	602	55890	199688	ENSG00000205542.10	ENST00000451311.6	TMSB4X	TMSB4X-204	Known	Known	None	0.6499999761581421	None	None	None	None
m54284U_191111_172039/165086866/ccs	PB_GM12878_R2	hg38_SIRV	chr3	49029398	49024335	-	14	1641	10107	36953	ENSG00000178035.11	ENST00000326739.8	IMPDH2	IMPDH2-201	Known	Known	None	0.5	None	None	None	None
e86c33fe-d012-428e-be95-65b977b213dd	ONT_GM12878_R2	hg38_SIRV	chr7	74196714	74197090	+	1	375	21983	373344	ENSG00000106682.14	ENCODEHT000373344	EIF4H	ENCODEHT000373344	Known	ISM	None	0.30000001192092896	None	None	None	None
8322a0ff-ae1c-4fbf-939f-a7986a4a9abb	ONT_GM12878_R1	hg38_SIRV	chr16	66934467	66945073	+	12	3881	44301	154814	ENSG00000172831.11	ENST00000317091.8	CES2	CES2-201	Known	Known	None	0.699999988079071	None	None	None	None
m54284U_191111_172039/395553/ccs	PB_GM12878_R2	hg38_SIRV	chr4	121696972	121668000	-	13	1576	14037	51570	ENSG00000164111.14	ENST00000296511.9	ANXA5	ANXA5-201	Known	Known	None	0.25	None	None	None	None
m54284U_191110_105540/72878439/ccs	PB_GM12878_R1	hg38_SIRV	chr22	41469141	41528878	+	18	2614	55481	198290	ENSG00000100412.15	ENST00000216254.8	ACO2	ACO2-201	Known	Known	None	0.20000000298023224	None	None	None	None
03aa1598-4876-4cbc-b39d-1376976096e9	ONT_GM12878_R2	hg38_SIRV	chr2	68396749	68397459	+	1	286	6401	373283	ENSG00000115956.9	ENCODEHT000373283	PLEK	ENCODEHT000373283	Known	Genomic	None	0.20000000298023224	None	None	None	None
m54284U_191111_172039/20644136/ccs	PB_GM12878_R2	hg38_SIRV	chr11	61430135	61446722	+	4	1164	31971	110042	ENSG00000167985.6	ENST00000301761.6	SDHAF2	SDHAF2-201	Known	Known	None	0.6000000238418579	None	None	None	None
7c916dfc-4fd9-4410-96de-3b2ff8c27046	ONT_GM12878_R2	hg38_SIRV	chr7	74196715	74197064	+	1	348	21983	373344	ENSG00000106682.14	ENCODEHT000373344	EIF4H	ENCODEHT000373344	Known	ISM	None	0.5	None	None	None	None
m54284U_191110_105540/14287467/ccs	PB_GM12878_R1	hg38_SIRV	chrX	12975116	12977226	+	3	619	55890	199688	ENSG00000205542.10	ENST00000451311.6	TMSB4X	TMSB4X-204	Known	Known	None	0.05000000074505806	None	None	None	None
m54284U_191110_105540/143590915/ccs	PB_GM12878_R1	hg38_SIRV	chr5	133968524	133955511	-	3	2086	16732	59604	ENSG00000113583.7	ENST00000231512.4	C5orf15	C5orf15-201	Known	Known	None	0.20000000298023224	None	None	None	None
4e0019f6-d373-45eb-a3f6-99005d18870c	ONT_GM12878_R1	hg38_SIRV	chr15	72231172	72199033	-	11	2307	41697	372819	ENSG00000067225.17	ENCODEHT000372819	PKM	ENCODEHT000372819	Known	NIC	None	0.05000000074505806	None	None	None	None
4d135437-3a30-4bb7-b5a2-f570f8f31674	ONT_GM12878_R2	hg38_SIRV	chr2	68396749	68397462	+	1	289	6401	373283	ENSG00000115956.9	ENCODEHT000373283	PLEK	ENCODEHT000373283	Known	Genomic	None	0.15000000596046448	None	None	None	None
189961f9-5fce-4f2d-a8a6-a1e89807a3cb	ONT_GM12878_R2	hg38_SIRV	chr7	74196716	74197092	+	1	375	21983	373344	ENSG00000106682.14	ENCODEHT000373344	EIF4H	ENCODEHT000373344	Known	ISM	None	0.30000001192092896	None	None	None	None
96b9137e-4200-4bf0-8137-db8605e17f5d	ONT_GM12878_R2	hg38_SIRV	chr14	73923431	73932128	+	2	702	39367	373481	ENSG00000119725.18	ENCODEHT000373481	ZNF410	ENCODEHT000373481	Known	ISM	Suffix	0.25	None	None	None	None
bcaf2b0a-6d49-4443-8f28-79dda2aa0540	ONT_GM12878_R1	hg38_SIRV	chr19	12933697	12922481	-	13	1788	49932	178212	ENSG00000179115.10	ENST00000314606.8	FARSA	FARSA-201	Known	Known	None	0.10000000149011612	None	None	None	None
m54284U_191110_105540/14486083/ccs	PB_GM12878_R1	hg38_SIRV	chrX	12975116	12977226	+	3	619	55890	199688	ENSG00000205542.10	ENST00000451311.6	TMSB4X	TMSB4X-204	Known	Known	None	0.05000000074505806	None	None	None	None
m54284U_191110_105540/77268309/ccs	PB_GM12878_R1	hg38_SIRV	chr22	41469141	41528954	+	18	2690	55481	198290	ENSG00000100412.15	ENST00000216254.8	ACO2	ACO2-201	Known	Known	None	0.6499999761581421	None	None	None	None
m54284U_191110_105540/110233982/ccs	PB_GM12878_R1	hg38_SIRV	chr17	38752743	38764224	+	6	759	46434	163448	ENSG00000277791.4	ENST00000619426.4	PSMB3	PSMB3-211	Known	Known	None	0.10000000149011612	None	None	None	None
m54284U_191110_105540/147128551/ccs	PB_GM12878_R1	hg38_SIRV	chr16	66934470	66944304	+	12	3125	44301	154814	ENSG00000172831.11	ENST00000317091.8	CES2	CES2-201	Known	Known	None	0.8999999761581421	None	None	None	None
m54284U_191111_172039/165609892/ccs	PB_GM12878_R2	hg38_SIRV	chr3	49028451	49024335	-	12	1397	10107	372250	ENSG00000178035.11	ENCODEHT000372250	IMPDH2	ENCODEHT000372250	Known	ISM	Suffix	0.5	None	None	None	None
7e1f43ef-09df-4008-a16d-d5d9b0ed3cf6	ONT_GM12878_R1	hg38_SIRV	chr15	72199825	72199035	-	1	718	41697	369584	ENSG00000067225.17	ENCODEHT000369584	PKM	ENCODEHT000369584	Known	Genomic	None	0.05000000074505806	None	None	None	None
db9abacc-a05f-4680-96b8-47aea1a54925	ONT_GM12878_R2	hg38_SIRV	chr7	74196716	74196932	+	1	201	21983	373344	ENSG00000106682.14	ENCODEHT000373344	EIF4H	ENCODEHT000373344	Known	ISM	None	0.6000000238418579	None	None	None	None
m54284U_191111_172039/140577068/ccs	PB_GM12878_R2	hg38_SIRV	chr1	27672191	27666073	-	5	802	911	3345	ENSG00000126709.14	ENST00000361157.10	IFI6	IFI6-202	Known	Known	None	0.30000001192092896	None	None	None	None
cb90b7a4-c1fc-47d3-adb0-864ffd7a6c5d	ONT_GM12878_R2	hg38_SIRV	chr2	68396749	68397464	+	1	291	6401	373283	ENSG00000115956.9	ENCODEHT000373283	PLEK	ENCODEHT000373283	Known	Genomic	None	0.10000000149011612	None	None	None	None
m54284U_191111_172039/1441954/ccs	PB_GM12878_R2	hg38_SIRV	chr4	121696978	121668000	-	13	1582	14037	51570	ENSG00000164111.14	ENST00000296511.9	ANXA5	ANXA5-201	Known	Known	None	0.25	None	None	None	None
m54284U_191110_105540/14876678/ccs	PB_GM12878_R1	hg38_SIRV	chrX	12975116	12977214	+	3	607	55890	199688	ENSG00000205542.10	ENST00000451311.6	TMSB4X	TMSB4X-204	Known	Known	None	0.30000001192092896	None	None	None	None
ab08bb79-c1fc-4b3c-9c4a-e4a3ac7da0d9	ONT_GM12878_R2	hg38_SIRV	chr7	74196716	74197091	+	1	374	21983	373344	ENSG00000106682.14	ENCODEHT000373344	EIF4H	ENCODEHT000373344	Known	ISM	None	0.30000001192092896	None	None	None	None
m54284U_191111_172039/20843278/ccs	PB_GM12878_R2	hg38_SIRV	chr11	61430135	61446720	+	4	1162	31971	110042	ENSG00000167985.6	ENST00000301761.6	SDHAF2	SDHAF2-201	Known	Known	None	0.6000000238418579	None	None	None	None
m54284U_191110_105540/79889881/ccs	PB_GM12878_R1	hg38_SIRV	chr22	41469141	41528973	+	18	2709	55481	198290	ENSG00000100412.15	ENST00000216254.8	ACO2	ACO2-201	Known	Known	None	0.20000000298023224	None	None	None	None
m54284U_191111_172039/166660111/ccs	PB_GM12878_R2	hg38_SIRV	chr3	49029434	49024335	-	14	1677	10107	36953	ENSG00000178035.11	ENST00000326739.8	IMPDH2	IMPDH2-201	Known	Known	None	0.5	None	None	None	None
d4f6c8b5-f4e6-4d37-9ad8-b6d4176f3124	ONT_GM12878_R1	hg38_SIRV	chr2	68396753	68397464	+	1	287	6401	373283	ENSG00000115956.9	ENCODEHT000373283	PLEK	ENCODEHT000373283	Known	Genomic	None	0.10000000149011612	None	None	None	None
m54284U_191111_172039/22347987/ccs	PB_GM12878_R2	hg38_SIRV	chr11	61430135	61446722	+	5	1281	31970	373483	ENSG00000256591.5	ENCODEHT000373483	AP003108.2	ENCODEHT000373483	Known	NNC	None	0.6000000238418579	None	None	None	None
m54284U_191110_105540/144310841/ccs	PB_GM12878_R1	hg38_SIRV	chr5	133968603	133955511	-	3	2165	16732	59604	ENSG00000113583.7	ENST00000231512.4	C5orf15	C5orf15-201	Known	Known	None	0.20000000298023224	None	None	None	None
145f9cd3-d550-4292-b817-fd4a17b4aec7	ONT_GM12878_R1	hg38_SIRV	chr19	12930861	12922481	-	12	1640	49932	373080	ENSG00000179115.10	ENCODEHT000373080	FARSA	ENCODEHT000373080	Known	ISM	Suffix	0.10000000149011612	None	None	None	None
73b03efb-535a-42d2-8e36-1c452a6b70f7	ONT_GM12878_R2	hg38_SIRV	chr7	74196716	74197099	+	1	376	21983	373344	ENSG00000106682.14	ENCODEHT000373344	EIF4H	ENCODEHT000373344	Known	ISM	None	0.20000000298023224	None	None	None	None
m54284U_191110_105540/15665017/ccs	PB_GM12878_R1	hg38_SIRV	chrX	12975116	12977224	+	3	617	55890	199688	ENSG00000205542.10	ENST00000451311.6	TMSB4X	TMSB4X-204	Known	Known	None	0.05000000074505806	None	None	None	None
bf2a8da0-24ef-4ec1-8ed7-9be07d0e8fb2	ONT_GM12878_R2	hg38_SIRV	chr14	73923452	73932276	+	2	837	39367	373481	ENSG00000119725.18	ENCODEHT000373481	ZNF410	ENCODEHT000373481	Known	ISM	Suffix	0.05000000074505806	None	None	None	None
4472b461-3a32-4d01-ae69-0ac6cce54fc7	ONT_GM12878_R1	hg38_SIRV	chr15	72208907	72199035	-	6	1445	41697	369615	ENSG00000067225.17	ENCODEHT000369615	PKM	ENCODEHT000369615	Known	ISM	Suffix	0.05000000074505806	None	None	None	None
f7b6ea3a-f855-4423-9353-704002bfefde	ONT_GM12878_R1	hg38_SIRV	chr19	12922709	12922489	-	1	184	49932	373025	ENSG00000179115.10	ENCODEHT000373025	FARSA	ENCODEHT000373025	Known	ISM	None	0.10000000149011612	None	None	None	None
m54284U_191111_172039/1509622/ccs	PB_GM12878_R2	hg38_SIRV	chr4	121696944	121668000	-	13	1548	14037	51570	ENSG00000164111.14	ENST00000296511.9	ANXA5	ANXA5-201	Known	Known	None	0.25	None	None	None	None
m54284U_191110_105540/112593345/ccs	PB_GM12878_R1	hg38_SIRV	chr17	38752743	38764224	+	6	759	46434	163448	ENSG00000277791.4	ENST00000619426.4	PSMB3	PSMB3-211	Known	Known	None	0.10000000149011612	None	None	None	None
m54284U_191110_105540/30541030/ccs	PB_GM12878_R1	hg38_SIRV	chr16	66934472	66941648	+	7	2222	44301	373484	ENSG00000172831.11	ENCODEHT000373484	CES2	ENCODEHT000373484	Known	ISM	Prefix	0.30000001192092896	None	None	None	None
4f8a6657-f56c-4d9a-90b4-a7c245b5e16e	ONT_GM12878_R2	hg38_SIRV	chr7	74196717	74197043	+	1	325	21983	373344	ENSG00000106682.14	ENCODEHT000373344	EIF4H	ENCODEHT000373344	Known	ISM	None	0.20000000298023224	None	None	None	None
43016afb-708f-445a-b64b-43460c50270a	ONT_GM12878_R2	hg38_SIRV	chr2	68396753	68397462	+	1	285	6401	373283	ENSG00000115956.9	ENCODEHT000373283	PLEK	ENCODEHT000373283	Known	Genomic	None	0.15000000596046448	None	None	None	None
m54284U_191110_105540/82250109/ccs	PB_GM12878_R1	hg38_SIRV	chr22	41469141	41528884	+	18	2620	55481	198290	ENSG00000100412.15	ENST00000216254.8	ACO2	ACO2-201	Known	Known	None	0.15000000596046448	None	None	None	None
m54284U_191110_105540/17106671/ccs	PB_GM12878_R1	hg38_SIRV	chrX	12975116	12977213	+	3	606	55890	199688	ENSG00000205542.10	ENST00000451311.6	TMSB4X	TMSB4X-204	Known	Known	None	0.3499999940395355	None	None	None	None
m54284U_191111_172039/146736331/ccs	PB_GM12878_R2	hg38_SIRV	chr1	27672191	27666073	-	5	802	911	3345	ENSG00000126709.14	ENST00000361157.10	IFI6	IFI6-202	Known	Known	None	0.30000001192092896	None	None	None	None
3ca3621e-39d5-497b-b3bb-b084118d933c	ONT_GM12878_R1	hg38_SIRV	chr19	12922927	12922489	-	1	402	49932	373025	ENSG00000179115.10	ENCODEHT000373025	FARSA	ENCODEHT000373025	Known	ISM	None	0.10000000149011612	None	None	None	None
m54284U_191111_172039/168035499/ccs	PB_GM12878_R2	hg38_SIRV	chr3	49029441	49024335	-	14	1684	10107	36953	ENSG00000178035.11	ENST00000326739.8	IMPDH2	IMPDH2-201	Known	Known	None	0.5	None	None	None	None
5335650d-776b-4d7c-9867-4fb950aa431f	ONT_GM12878_R2	hg38_SIRV	chr2	68396753	68397464	+	1	281	6401	373283	ENSG00000115956.9	ENCODEHT000373283	PLEK	ENCODEHT000373283	Known	Genomic	None	0.10000000149011612	None	None	None	None
c1d8e784-fadb-4464-ac8b-86dc3eb7bfa0	ONT_GM12878_R2	hg38_SIRV	chr7	74196717	74197069	+	1	351	21983	373344	ENSG00000106682.14	ENCODEHT000373344	EIF4H	ENCODEHT000373344	Known	ISM	None	0.550000011920929	None	None	None	None
m54284U_191110_105540/18417807/ccs	PB_GM12878_R1	hg38_SIRV	chrX	12975116	12977239	+	3	607	55890	351872	ENSG00000205542.10	ENCODEHT000351872	TMSB4X	ENCODEHT000351872	Known	NNC	None	0.30000001192092896	None	None	None	None
m54284U_191110_105540/82575528/ccs	PB_GM12878_R1	hg38_SIRV	chr22	41469141	41528884	+	18	2620	55481	198290	ENSG00000100412.15	ENST00000216254.8	ACO2	ACO2-201	Known	Known	None	0.15000000596046448	None	None	None	None
m54284U_191111_172039/29361798/ccs	PB_GM12878_R2	hg38_SIRV	chr11	61430135	61446722	+	4	1164	31971	110042	ENSG00000167985.6	ENST00000301761.6	SDHAF2	SDHAF2-201	Known	Known	None	0.6000000238418579	None	None	None	None
m54284U_191111_172039/1901182/ccs	PB_GM12878_R2	hg38_SIRV	chr4	121696978	121668000	-	13	1582	14037	51570	ENSG00000164111.14	ENST00000296511.9	ANXA5	ANXA5-201	Known	Known	None	0.25	None	None	None	None
a1b5daef-0c63-456e-9479-bab7ae94411b	ONT_GM12878_R2	hg38_SIRV	chr7	74196717	74197080	+	1	356	21983	373344	ENSG00000106682.14	ENCODEHT000373344	EIF4H	ENCODEHT000373344	Known	ISM	None	0.550000011920929	None	None	None	None
m54284U_191110_105540/145361513/ccs	PB_GM12878_R1	hg38_SIRV	chr5	133968689	133955511	-	3	2097	16732	373394	ENSG00000113583.7	ENCODEHT000373394	C5orf15	ENCODEHT000373394	Known	NIC	None	0.20000000298023224	None	None	None	None
811121de-5b1a-489f-8cad-a30106be5b57	ONT_GM12878_R1	hg38_SIRV	chr15	72200600	72199033	-	2	845	41697	144789	ENSG00000067225.17	ENST00000565143.1	PKM	PKM-214	Known	Known	None	0.05000000074505806	None	None	None	None
12a98451-8558-4364-99bf-25898a4b5d41	ONT_GM12878_R1	hg38_SIRV	chr2	68396754	68397464	+	1	286	6401	373283	ENSG00000115956.9	ENCODEHT000373283	PLEK	ENCODEHT000373283	Known	Genomic	None	0.10000000149011612	None	None	None	None
m54284U_191111_172039/166264975/ccs	PB_GM12878_R2	hg38_SIRV	chr14	73923490	73932276	+	2	805	39367	373481	ENSG00000119725.18	ENCODEHT000373481	ZNF410	ENCODEHT000373481	Known	ISM	Suffix	0.05000000074505806	None	None	None	None
m54284U_191110_105540/19334522/ccs	PB_GM12878_R1	hg38_SIRV	chrX	12975116	12977205	+	3	598	55890	199688	ENSG00000205542.10	ENST00000451311.6	TMSB4X	TMSB4X-204	Known	Known	None	0.6499999761581421	None	None	None	None
m54284U_191110_105540/115213362/ccs	PB_GM12878_R1	hg38_SIRV	chr17	38752743	38764224	+	6	759	46434	163448	ENSG00000277791.4	ENST00000619426.4	PSMB3	PSMB3-211	Known	Known	None	0.10000000149011612	None	None	None	None
cedb34de-3e87-4412-b1c4-8959b84a6c11	ONT_GM12878_R1	hg38_SIRV	chr19	12930347	12922675	-	10	1383	49932	372975	ENSG00000179115.10	ENCODEHT000372975	FARSA	ENCODEHT000372975	Known	ISM	Suffix	0.10000000149011612	None	None	None	None
m54284U_191111_172039/168364725/ccs	PB_GM12878_R2	hg38_SIRV	chr3	49029397	49024335	-	14	1640	10107	36953	ENSG00000178035.11	ENST00000326739.8	IMPDH2	IMPDH2-201	Known	Known	None	0.5	None	None	None	None
m54284U_191110_105540/83692181/ccs	PB_GM12878_R1	hg38_SIRV	chr22	41469141	41528967	+	18	2703	55481	198290	ENSG00000100412.15	ENST00000216254.8	ACO2	ACO2-201	Known	Known	None	0.30000001192092896	None	None	None	None
c7506d09-8376-4010-a661-ef3d65249865	ONT_GM12878_R2	hg38_SIRV	chr7	74196717	74197084	+	1	366	21983	373344	ENSG00000106682.14	ENCODEHT000373344	EIF4H	ENCODEHT000373344	Known	ISM	None	0.44999998807907104	None	None	None	None
ab943942-6f29-440e-969c-4b754f5f0e2d	ONT_GM12878_R1	hg38_SIRV	chr2	68396756	68397462	+	1	282	6401	373283	ENSG00000115956.9	ENCODEHT000373283	PLEK	ENCODEHT000373283	Known	Genomic	None	0.15000000596046448	None	None	None	None
m54284U_191110_105540/19532385/ccs	PB_GM12878_R1	hg38_SIRV	chrX	12975116	12977214	+	3	607	55890	199688	ENSG00000205542.10	ENST00000451311.6	TMSB4X	TMSB4X-204	Known	Known	None	0.30000001192092896	None	None	None	None
m54284U_191111_172039/175049381/ccs	PB_GM12878_R2	hg38_SIRV	chr1	27672202	27666073	-	5	825	911	3347	ENSG00000126709.14	ENST00000362020.4	IFI6	IFI6-203	Known	Known	None	0.30000001192092896	None	None	None	None
m54284U_191110_105540/39715088/ccs	PB_GM12878_R1	hg38_SIRV	chr16	66934472	66944397	+	12	3223	44301	154814	ENSG00000172831.11	ENST00000317091.8	CES2	CES2-201	Known	Known	None	0.800000011920929	None	None	None	None
m54284U_191111_172039/36177077/ccs	PB_GM12878_R2	hg38_SIRV	chr11	61430135	61446722	+	5	1364	31971	110041	ENSG00000167985.6	ENST00000542794.5	SDHAF2	SDHAF2-207	Known	Known	None	0.6000000238418579	None	None	None	None
43d56d79-911b-48e6-afbb-b7c8162217b8	ONT_GM12878_R2	hg38_SIRV	chr7	74196717	74197068	+	1	319	21983	373344	ENSG00000106682.14	ENCODEHT000373344	EIF4H	ENCODEHT000373344	Known	ISM	None	0.6000000238418579	None	None	None	None
ea95b2e1-1324-4bc3-9bd6-369f5d0111af	ONT_GM12878_R1	hg38_SIRV	chr15	72231174	72199033	-	11	2293	41697	369647	ENSG00000067225.17	ENCODEHT000369647	PKM	ENCODEHT000369647	Known	NIC	None	0.05000000074505806	None	None	None	None
7006d9bb-493b-43d6-ad0a-4367c5f0228a	ONT_GM12878_R2	hg38_SIRV	chr2	68396759	68397464	+	1	281	6401	373283	ENSG00000115956.9	ENCODEHT000373283	PLEK	ENCODEHT000373283	Known	Genomic	None	0.10000000149011612	None	None	None	None
m54284U_191111_172039/2686983/ccs	PB_GM12878_R2	hg38_SIRV	chr4	121696903	121668000	-	13	1507	14037	51570	ENSG00000164111.14	ENST00000296511.9	ANXA5	ANXA5-201	Known	Known	None	0.25	None	None	None	None
m54284U_191110_105540/20383213/ccs	PB_GM12878_R1	hg38_SIRV	chrX	12975116	12977227	+	3	620	55890	199688	ENSG00000205542.10	ENST00000451311.6	TMSB4X	TMSB4X-204	Known	Known	None	0.0	None	None	None	None
m54284U_191110_105540/89654505/ccs	PB_GM12878_R1	hg38_SIRV	chr22	41469141	41528883	+	18	2619	55481	198290	ENSG00000100412.15	ENST00000216254.8	ACO2	ACO2-201	Known	Known	None	0.20000000298023224	None	None	None	None
m54284U_191110_105540/152111220/ccs	PB_GM12878_R1	hg38_SIRV	chr5	133968614	133955511	-	3	2176	16732	59604	ENSG00000113583.7	ENST00000231512.4	C5orf15	C5orf15-201	Known	Known	None	0.20000000298023224	None	None	None	None
feea1400-c9fe-4dc1-83fb-787629510678	ONT_GM12878_R1	hg38_SIRV	chr7	74196719	74197038	+	1	318	21983	373344	ENSG00000106682.14	ENCODEHT000373344	EIF4H	ENCODEHT000373344	Known	ISM	None	0.3499999940395355	None	None	None	None
d4d9a092-6d3d-4a50-ada5-9e2bed3b95a2	ONT_GM12878_R1	hg38_SIRV	chr19	12930833	12922481	-	12	1606	49932	373080	ENSG00000179115.10	ENCODEHT000373080	FARSA	ENCODEHT000373080	Known	ISM	Suffix	0.10000000149011612	None	None	None	None
d854eb3d-d04c-4719-addf-5a4e4ab5ddbc	ONT_GM12878_R1	hg38_SIRV	chr2	68396761	68397464	+	1	279	6401	373283	ENSG00000115956.9	ENCODEHT000373283	PLEK	ENCODEHT000373283	Known	Genomic	None	0.10000000149011612	None	None	None	None
m54284U_191111_172039/170329802/ccs	PB_GM12878_R2	hg38_SIRV	chr3	49028499	49024335	-	12	1445	10107	372250	ENSG00000178035.11	ENCODEHT000372250	IMPDH2	ENCODEHT000372250	Known	ISM	Suffix	0.5	None	None	None	None
m54284U_191110_105540/83755856/ccs	PB_GM12878_R1	hg38_SIRV	chr14	73928224	73929813	+	1	1590	39367	373485	ENSG00000119725.18	ENCODEHT000373485	ZNF410	ENCODEHT000373485	Known	Genomic	None	0.8999999761581421	None	None	None	None
m54284U_191110_105540/118557256/ccs	PB_GM12878_R1	hg38_SIRV	chr17	38752743	38764224	+	6	759	46434	163448	ENSG00000277791.4	ENST00000619426.4	PSMB3	PSMB3-211	Known	Known	None	0.10000000149011612	None	None	None	None
m54284U_191110_105540/21956545/ccs	PB_GM12878_R1	hg38_SIRV	chrX	12975116	12977225	+	3	637	55890	199688	ENSG00000205542.10	ENST00000451311.6	TMSB4X	TMSB4X-204	Known	Known	None	0.05000000074505806	None	None	None	None
8840a351-01b1-47bd-ba71-68eda8f427ed	ONT_GM12878_R2	hg38_SIRV	chr7	74196719	74197090	+	1	360	21983	373344	ENSG00000106682.14	ENCODEHT000373344	EIF4H	ENCODEHT000373344	Known	ISM	None	0.30000001192092896	None	None	None	None
b8f87eaf-37e0-4a62-8652-b83b3230e909	ONT_GM12878_R1	hg38_SIRV	chr15	72231165	72199047	-	11	2288	41697	369571	ENSG00000067225.17	ENCODEHT000369571	PKM	ENCODEHT000369571	Known	ISM	Prefix	0.05000000074505806	None	None	None	None
m54284U_191111_172039/41945446/ccs	PB_GM12878_R2	hg38_SIRV	chr11	61430135	61446716	+	4	1158	31971	110042	ENSG00000167985.6	ENST00000301761.6	SDHAF2	SDHAF2-201	Known	Known	None	0.550000011920929	None	None	None	None
m54284U_191110_105540/89850701/ccs	PB_GM12878_R1	hg38_SIRV	chr22	41469141	41528967	+	18	2703	55481	198290	ENSG00000100412.15	ENST00000216254.8	ACO2	ACO2-201	Known	Known	None	0.30000001192092896	None	None	None	None
e05fe40a-02fb-4ffd-8f91-1935bcc6f67d	ONT_GM12878_R1	hg38_SIRV	chr2	68396761	68397464	+	1	279	6401	373283	ENSG00000115956.9	ENCODEHT000373283	PLEK	ENCODEHT000373283	Known	Genomic	None	0.10000000149011612	None	None	None	None
m54284U_191110_105540/80872466/ccs	PB_GM12878_R1	hg38_SIRV	chr16	66934472	66944379	+	12	3198	44301	154814	ENSG00000172831.11	ENST00000317091.8	CES2	CES2-201	Known	Known	None	0.5	None	None	None	None
m54284U_191111_172039/3410444/ccs	PB_GM12878_R2	hg38_SIRV	chr4	121696980	121668000	-	13	1584	14037	51570	ENSG00000164111.14	ENST00000296511.9	ANXA5	ANXA5-201	Known	Known	None	0.25	None	None	None	None
m54284U_191111_172039/179504276/ccs	PB_GM12878_R2	hg38_SIRV	chr1	27672191	27666073	-	5	821	911	3345	ENSG00000126709.14	ENST00000361157.10	IFI6	IFI6-202	Known	Known	None	0.30000001192092896	None	None	None	None
579a21c3-63e3-4d64-8284-241763ae8d75	ONT_GM12878_R2	hg38_SIRV	chr7	74196719	74197060	+	1	340	21983	373344	ENSG00000106682.14	ENCODEHT000373344	EIF4H	ENCODEHT000373344	Known	ISM	None	0.3499999940395355	None	None	None	None
m54284U_191110_105540/22348163/ccs	PB_GM12878_R1	hg38_SIRV	chrX	12975116	12977218	+	3	611	55890	199688	ENSG00000205542.10	ENST00000451311.6	TMSB4X	TMSB4X-204	Known	Known	None	0.30000001192092896	None	None	None	None
m54284U_191111_172039/4852493/ccs	PB_GM12878_R2	hg38_SIRV	chr14	73931884	73929776	-	1	2103	39368	373486	ENSG00000258891.1	ENCODEHT000373486	AC005480.1	ENCODEHT000373486	Known	Genomic	None	0.30000001192092896	None	None	None	None
3eaed3b3-7c45-423f-aa68-4725367695a0	ONT_GM12878_R2	hg38_SIRV	chr7	74196719	74197089	+	1	363	21983	373344	ENSG00000106682.14	ENCODEHT000373344	EIF4H	ENCODEHT000373344	Known	ISM	None	0.30000001192092896	None	None	None	None
3717b9ef-3a56-496c-90f0-978a6f014cbf	ONT_GM12878_R1	hg38_SIRV	chr19	12928545	12922483	-	8	1109	49932	373044	ENSG00000179115.10	ENCODEHT000373044	FARSA	ENCODEHT000373044	Known	ISM	Suffix	0.10000000149011612	None	None	None	None
m54284U_191111_172039/170722274/ccs	PB_GM12878_R2	hg38_SIRV	chr3	49029398	49024335	-	14	1641	10107	36953	ENSG00000178035.11	ENST00000326739.8	IMPDH2	IMPDH2-201	Known	Known	None	0.5	None	None	None	None
m54284U_191110_105540/156633905/ccs	PB_GM12878_R1	hg38_SIRV	chr5	133968592	133955511	-	3	2154	16732	59604	ENSG00000113583.7	ENST00000231512.4	C5orf15	C5orf15-201	Known	Known	None	0.20000000298023224	None	None	None	None
m54284U_191110_105540/22415244/ccs	PB_GM12878_R1	hg38_SIRV	chrX	12975116	12977226	+	3	619	55890	199688	ENSG00000205542.10	ENST00000451311.6	TMSB4X	TMSB4X-204	Known	Known	None	0.05000000074505806	None	None	None	None
bbf97081-9831-4815-9670-68ca2fa28ab0	ONT_GM12878_R1	hg38_SIRV	chr2	68396762	68397462	+	1	276	6401	373283	ENSG00000115956.9	ENCODEHT000373283	PLEK	ENCODEHT000373283	Known	Genomic	None	0.15000000596046448	None	None	None	None
m54284U_191110_105540/91227249/ccs	PB_GM12878_R1	hg38_SIRV	chr22	41469141	41528988	+	18	2709	55481	198290	ENSG00000100412.15	ENST00000216254.8	ACO2	ACO2-201	Known	Known	None	0.10000000149011612	None	None	None	None
1272ca6e-de90-407b-b697-80e88c904e06	ONT_GM12878_R1	hg38_SIRV	chr15	72231171	72199047	-	11	2294	41697	369571	ENSG00000067225.17	ENCODEHT000369571	PKM	ENCODEHT000369571	Known	ISM	Prefix	0.05000000074505806	None	None	None	None
m54284U_191110_105540/83820863/ccs	PB_GM12878_R1	hg38_SIRV	chr16	66934472	66944397	+	12	3216	44301	154814	ENSG00000172831.11	ENST00000317091.8	CES2	CES2-201	Known	Known	None	0.800000011920929	None	None	None	None
41476230-1d91-4777-b49f-fc3bb09cfb56	ONT_GM12878_R2	hg38_SIRV	chr7	74196719	74197092	+	1	357	21983	373344	ENSG00000106682.14	ENCODEHT000373344	EIF4H	ENCODEHT000373344	Known	ISM	None	0.30000001192092896	None	None	None	None
m54284U_191110_105540/125372232/ccs	PB_GM12878_R1	hg38_SIRV	chr17	38752743	38764224	+	6	759	46434	163448	ENSG00000277791.4	ENST00000619426.4	PSMB3	PSMB3-211	Known	Known	None	0.10000000149011612	None	None	None	None
m54284U_191111_172039/47121911/ccs	PB_GM12878_R2	hg38_SIRV	chr11	61430135	61446736	+	4	1178	31971	110042	ENSG00000167985.6	ENST00000301761.6	SDHAF2	SDHAF2-201	Known	Known	None	0.30000001192092896	None	None	None	None
43a9bf12-500d-4a14-ac84-fd811e4150ec	ONT_GM12878_R1	hg38_SIRV	chr2	68396762	68397464	+	1	278	6401	373283	ENSG00000115956.9	ENCODEHT000373283	PLEK	ENCODEHT000373283	Known	Genomic	None	0.10000000149011612	None	None	None	None
m54284U_191111_172039/3606055/ccs	PB_GM12878_R2	hg38_SIRV	chr4	121696951	121668000	-	13	1555	14037	51570	ENSG00000164111.14	ENST00000296511.9	ANXA5	ANXA5-201	Known	Known	None	0.25	None	None	None	None
m54284U_191110_105540/23202343/ccs	PB_GM12878_R1	hg38_SIRV	chrX	12975116	12977218	+	3	611	55890	199688	ENSG00000205542.10	ENST00000451311.6	TMSB4X	TMSB4X-204	Known	Known	None	0.30000001192092896	None	None	None	None
6bbd91d4-730e-4933-8d8e-99e7558fad4f	ONT_GM12878_R1	hg38_SIRV	chr1	27672181	27666073	-	5	774	911	3345	ENSG00000126709.14	ENST00000361157.10	IFI6	IFI6-202	Known	Known	None	0.30000001192092896	None	None	None	None
5b427893-e551-4350-87fb-3b70f9b4a445	ONT_GM12878_R2	hg38_SIRV	chr7	74196720	74197095	+	1	374	21983	373344	ENSG00000106682.14	ENCODEHT000373344	EIF4H	ENCODEHT000373344	Known	ISM	None	0.25	None	None	None	None
m54284U_191110_105540/96537141/ccs	PB_GM12878_R1	hg38_SIRV	chr22	41469141	41528967	+	18	2703	55481	198290	ENSG00000100412.15	ENST00000216254.8	ACO2	ACO2-201	Known	Known	None	0.30000001192092896	None	None	None	None
m54284U_191111_172039/171770566/ccs	PB_GM12878_R2	hg38_SIRV	chr3	49029399	49024335	-	14	1642	10107	36953	ENSG00000178035.11	ENST00000326739.8	IMPDH2	IMPDH2-201	Known	Known	None	0.5	None	None	None	None
cbe254a3-c2b7-4a58-823d-1ca15ad618ed	ONT_GM12878_R2	hg38_SIRV	chr1	27666098	27666073	-	1	342	911	373109	ENSG00000126709.14	ENCODEHT000373109	IFI6	ENCODEHT000373109	Known	ISM	None	0.30000001192092896	None	None	None	None
1f7cb899-fc54-4858-92f8-766c4b5490b9	ONT_GM12878_R1	hg38_SIRV	chr19	12930814	12922481	-	12	1593	49932	373080	ENSG00000179115.10	ENCODEHT000373080	FARSA	ENCODEHT000373080	Known	ISM	Suffix	0.10000000149011612	None	None	None	None
dfaef779-1d51-49ed-abaa-15c69d2dad7d	ONT_GM12878_R2	hg38_SIRV	chr2	68396762	68397462	+	1	276	6401	373283	ENSG00000115956.9	ENCODEHT000373283	PLEK	ENCODEHT000373283	Known	Genomic	None	0.15000000596046448	None	None	None	None
m54284U_191110_105540/24249581/ccs	PB_GM12878_R1	hg38_SIRV	chrX	12975116	12977197	+	3	590	55890	199688	ENSG00000205542.10	ENST00000451311.6	TMSB4X	TMSB4X-204	Known	Known	None	0.550000011920929	None	None	None	None
d20251a2-ce6d-4cb3-abba-2ec2889da48d	ONT_GM12878_R1	hg38_SIRV	chr15	72206792	72199036	-	4	1159	41697	369583	ENSG00000067225.17	ENCODEHT000369583	PKM	ENCODEHT000369583	Known	ISM	Suffix	0.05000000074505806	None	None	None	None
0eb414e2-5550-4727-bc03-193d32e19b5e	ONT_GM12878_R2	hg38_SIRV	chr7	74196722	74197068	+	1	345	21983	373344	ENSG00000106682.14	ENCODEHT000373344	EIF4H	ENCODEHT000373344	Known	ISM	None	0.6000000238418579	None	None	None	None
51815dd5-8c55-4c36-9e86-bbe0adf2a109	ONT_GM12878_R2	hg38_SIRV	chr14	73930764	73932276	+	1	1513	39367	373487	ENSG00000119725.18	ENCODEHT000373487	ZNF410	ENCODEHT000373487	Known	Genomic	None	0.05000000074505806	None	None	None	None
m54284U_191110_105540/111609718/ccs	PB_GM12878_R1	hg38_SIRV	chr16	66934472	66944397	+	12	3216	44301	154814	ENSG00000172831.11	ENST00000317091.8	CES2	CES2-201	Known	Known	None	0.800000011920929	None	None	None	None
m54284U_191110_105540/158600008/ccs	PB_GM12878_R1	hg38_SIRV	chr5	133968625	133955511	-	3	2187	16732	59604	ENSG00000113583.7	ENST00000231512.4	C5orf15	C5orf15-201	Known	Known	None	0.20000000298023224	None	None	None	None
ae7b01fe-71a0-4a42-855f-3f9a3d6dd526	ONT_GM12878_R2	hg38_SIRV	chr2	68396762	68397463	+	1	271	6401	373283	ENSG00000115956.9	ENCODEHT000373283	PLEK	ENCODEHT000373283	Known	Genomic	None	0.15000000596046448	None	None	None	None
m54284U_191110_105540/96667684/ccs	PB_GM12878_R1	hg38_SIRV	chr22	41469141	41528883	+	18	2619	55481	198290	ENSG00000100412.15	ENST00000216254.8	ACO2	ACO2-201	Known	Known	None	0.20000000298023224	None	None	None	None
38fc82c6-d04f-488b-a4fd-283829d5804a	ONT_GM12878_R1	hg38_SIRV	chr15	72199672	72199035	-	1	572	41697	369584	ENSG00000067225.17	ENCODEHT000369584	PKM	ENCODEHT000369584	Known	Genomic	None	0.05000000074505806	None	None	None	None
m54284U_191110_105540/127730073/ccs	PB_GM12878_R1	hg38_SIRV	chr17	38752743	38764224	+	6	759	46434	163448	ENSG00000277791.4	ENST00000619426.4	PSMB3	PSMB3-211	Known	Known	None	0.10000000149011612	None	None	None	None
m54284U_191110_105540/24773188/ccs	PB_GM12878_R1	hg38_SIRV	chrX	12975116	12977226	+	3	619	55890	199688	ENSG00000205542.10	ENST00000451311.6	TMSB4X	TMSB4X-204	Known	Known	None	0.05000000074505806	None	None	None	None
m54284U_191111_172039/7996372/ccs	PB_GM12878_R2	hg38_SIRV	chr4	121696978	121668000	-	13	1582	14037	51570	ENSG00000164111.14	ENST00000296511.9	ANXA5	ANXA5-201	Known	Known	None	0.25	None	None	None	None
2e34a1e3-a05f-492d-8cb7-7851224a63e0	ONT_GM12878_R2	hg38_SIRV	chr7	74196722	74197097	+	1	366	21983	373344	ENSG00000106682.14	ENCODEHT000373344	EIF4H	ENCODEHT000373344	Known	ISM	None	0.25	None	None	None	None
775c355e-2e77-4109-940c-3437216d2d23	ONT_GM12878_R2	hg38_SIRV	chr14	73931501	73932278	+	1	776	39367	373487	ENSG00000119725.18	ENCODEHT000373487	ZNF410	ENCODEHT000373487	Known	Genomic	None	0.05000000074505806	None	None	None	None
m54284U_191111_172039/53610349/ccs	PB_GM12878_R2	hg38_SIRV	chr11	61430135	61446753	+	4	1195	31971	110042	ENSG00000167985.6	ENST00000301761.6	SDHAF2	SDHAF2-201	Known	Known	None	0.3499999940395355	None	None	None	None
075b3728-849f-464d-8036-dce45669e7e1	ONT_GM12878_R1	hg38_SIRV	chr19	12930255	12922482	-	10	1338	49932	373060	ENSG00000179115.10	ENCODEHT000373060	FARSA	ENCODEHT000373060	Known	NIC	None	0.10000000149011612	None	None	None	None
m54284U_191111_172039/172163505/ccs	PB_GM12878_R2	hg38_SIRV	chr3	49029399	49024335	-	14	1642	10107	36953	ENSG00000178035.11	ENST00000326739.8	IMPDH2	IMPDH2-201	Known	Known	None	0.5	None	None	None	None
f7155216-4a9a-4436-b313-6344ef0bbdde	ONT_GM12878_R2	hg38_SIRV	chr2	68396762	68397464	+	1	278	6401	373283	ENSG00000115956.9	ENCODEHT000373283	PLEK	ENCODEHT000373283	Known	Genomic	None	0.10000000149011612	None	None	None	None
42c63871-39fd-4d2a-a98d-2947911da710	ONT_GM12878_R2	hg38_SIRV	chr7	74196722	74197090	+	1	361	21983	373344	ENSG00000106682.14	ENCODEHT000373344	EIF4H	ENCODEHT000373344	Known	ISM	None	0.30000001192092896	None	None	None	None
24ca7844-71f0-49ca-91c0-ae77e020c690	ONT_GM12878_R2	hg38_SIRV	chr14	73931507	73932239	+	1	722	39367	373487	ENSG00000119725.18	ENCODEHT000373487	ZNF410	ENCODEHT000373487	Known	Genomic	None	0.25	None	None	None	None
m54284U_191110_105540/25954799/ccs	PB_GM12878_R1	hg38_SIRV	chrX	12975116	12977218	+	3	611	55890	199688	ENSG00000205542.10	ENST00000451311.6	TMSB4X	TMSB4X-204	Known	Known	None	0.30000001192092896	None	None	None	None
m54284U_191110_105540/14289116/ccs	PB_GM12878_R1	hg38_SIRV	chr1	27672222	27666074	-	5	832	911	3345	ENSG00000126709.14	ENST00000361157.10	IFI6	IFI6-202	Known	Known	None	0.30000001192092896	None	None	None	None
m54284U_191110_105540/154469606/ccs	PB_GM12878_R1	hg38_SIRV	chr16	66934472	66944425	+	12	3203	44301	154812	ENSG00000172831.11	ENST00000417689.5	CES2	CES2-202	Known	Known	None	0.75	None	None	None	None
m54284U_191110_105540/97781625/ccs	PB_GM12878_R1	hg38_SIRV	chr22	41469141	41528888	+	18	2624	55481	198290	ENSG00000100412.15	ENST00000216254.8	ACO2	ACO2-201	Known	Known	None	0.10000000149011612	None	None	None	None
89a2bf9d-b92a-476f-b3b7-7a8e76422e7f	ONT_GM12878_R1	hg38_SIRV	chr15	72231177	72199033	-	11	2296	41697	369647	ENSG00000067225.17	ENCODEHT000369647	PKM	ENCODEHT000369647	Known	NIC	None	0.05000000074505806	None	None	None	None
10787320-d07d-45eb-89dd-acb358f4b188	ONT_GM12878_R2	hg38_SIRV	chr2	68396762	68397464	+	1	272	6401	373283	ENSG00000115956.9	ENCODEHT000373283	PLEK	ENCODEHT000373283	Known	Genomic	None	0.10000000149011612	None	None	None	None
9974c892-a86d-4d22-878c-4b34a8cf9295	ONT_GM12878_R1	hg38_SIRV	chr14	73931517	73932281	+	1	763	39367	373487	ENSG00000119725.18	ENCODEHT000373487	ZNF410	ENCODEHT000373487	Known	Genomic	None	0.05000000074505806	None	None	None	None
m54284U_191111_172039/8521067/ccs	PB_GM12878_R2	hg38_SIRV	chr4	121696978	121668000	-	13	1582	14037	51570	ENSG00000164111.14	ENST00000296511.9	ANXA5	ANXA5-201	Known	Known	None	0.25	None	None	None	None
m54284U_191110_105540/26083592/ccs	PB_GM12878_R1	hg38_SIRV	chrX	12975116	12977225	+	3	618	55890	199688	ENSG00000205542.10	ENST00000451311.6	TMSB4X	TMSB4X-204	Known	Known	None	0.05000000074505806	None	None	None	None
7e395bd6-d3e6-4ac5-8735-0db33264cbf5	ONT_GM12878_R2	hg38_SIRV	chr7	74196731	74197084	+	1	345	21983	373344	ENSG00000106682.14	ENCODEHT000373344	EIF4H	ENCODEHT000373344	Known	ISM	None	0.44999998807907104	None	None	None	None
c0643351-3b42-4d38-a44e-95619714662f	ONT_GM12878_R2	hg38_SIRV	chr2	68396762	68397463	+	1	277	6401	373283	ENSG00000115956.9	ENCODEHT000373283	PLEK	ENCODEHT000373283	Known	Genomic	None	0.15000000596046448	None	None	None	None
m54284U_191110_105540/133957706/ccs	PB_GM12878_R1	hg38_SIRV	chr17	38752743	38764224	+	6	759	46434	163448	ENSG00000277791.4	ENST00000619426.4	PSMB3	PSMB3-211	Known	Known	None	0.10000000149011612	None	None	None	None
m54284U_191110_105540/160434970/ccs	PB_GM12878_R1	hg38_SIRV	chr5	133968614	133955511	-	3	2176	16732	59604	ENSG00000113583.7	ENST00000231512.4	C5orf15	C5orf15-201	Known	Known	None	0.20000000298023224	None	None	None	None
fb10a7ad-d53f-4b75-91dd-de723a5d005e	ONT_GM12878_R1	hg38_SIRV	chr14	73931526	73932277	+	1	750	39367	373487	ENSG00000119725.18	ENCODEHT000373487	ZNF410	ENCODEHT000373487	Known	Genomic	None	0.05000000074505806	None	None	None	None
m54284U_191111_172039/173409145/ccs	PB_GM12878_R2	hg38_SIRV	chr3	49029398	49024335	-	14	1641	10107	36953	ENSG00000178035.11	ENST00000326739.8	IMPDH2	IMPDH2-201	Known	Known	None	0.5	None	None	None	None
m54284U_191111_172039/74123671/ccs	PB_GM12878_R2	hg38_SIRV	chr11	61430135	61446720	+	4	1162	31971	110042	ENSG00000167985.6	ENST00000301761.6	SDHAF2	SDHAF2-201	Known	Known	None	0.6000000238418579	None	None	None	None
2e3422bb-981c-40cb-b84d-c9f7c0fa56d3	ONT_GM12878_R1	hg38_SIRV	chr2	68396763	68397462	+	1	275	6401	373283	ENSG00000115956.9	ENCODEHT000373283	PLEK	ENCODEHT000373283	Known	Genomic	None	0.15000000596046448	None	None	None	None
m54284U_191110_105540/100664985/ccs	PB_GM12878_R1	hg38_SIRV	chr22	41469141	41528967	+	18	2703	55481	198290	ENSG00000100412.15	ENST00000216254.8	ACO2	ACO2-201	Known	Known	None	0.30000001192092896	None	None	None	None
3375cb5c-f7f9-4834-919e-e56a8d8a73b0	ONT_GM12878_R1	hg38_SIRV	chr19	12925170	12922495	-	6	908	49932	372988	ENSG00000179115.10	ENCODEHT000372988	FARSA	ENCODEHT000372988	Known	ISM	Suffix	0.10000000149011612	None	None	None	None
m54284U_191110_105540/27527183/ccs	PB_GM12878_R1	hg38_SIRV	chrX	12975116	12977224	+	3	617	55890	199688	ENSG00000205542.10	ENST00000451311.6	TMSB4X	TMSB4X-204	Known	Known	None	0.05000000074505806	None	None	None	None
m54284U_191110_105540/157943946/ccs	PB_GM12878_R1	hg38_SIRV	chr16	66934473	66944382	+	12	3146	44301	154812	ENSG00000172831.11	ENST00000417689.5	CES2	CES2-202	Known	Known	None	0.6000000238418579	None	None	None	None
6c9606e3-89bd-40f8-8c0d-b06615b6df8a	ONT_GM12878_R2	hg38_SIRV	chr7	74196736	74197099	+	1	355	21983	373344	ENSG00000106682.14	ENCODEHT000373344	EIF4H	ENCODEHT000373344	Known	ISM	None	0.20000000298023224	None	None	None	None
m54284U_191110_105540/129696691/ccs	PB_GM12878_R1	hg38_SIRV	chr14	73931549	73932279	+	1	729	39367	373487	ENSG00000119725.18	ENCODEHT000373487	ZNF410	ENCODEHT000373487	Known	Genomic	None	0.05000000074505806	None	None	None	None
d624e029-e8e1-466d-a9ca-1d6a4de61273	ONT_GM12878_R1	hg38_SIRV	chr15	72202488	72199033	-	3	885	41697	144782	ENSG00000067225.17	ENST00000564440.5	PKM	PKM-212	Known	Known	None	0.05000000074505806	None	None	None	None
29318d65-2bc9-47f9-8637-c703da206af1	ONT_GM12878_R1	hg38_SIRV	chr2	68396763	68397463	+	1	276	6401	373283	ENSG00000115956.9	ENCODEHT000373283	PLEK	ENCODEHT000373283	Known	Genomic	None	0.15000000596046448	None	None	None	None
m54284U_191110_105540/93061932/ccs	PB_GM12878_R1	hg38_SIRV	chr1	27672191	27666074	-	5	825	911	3346	ENSG00000126709.14	ENST00000339145.8	IFI6	IFI6-201	Known	Known	None	0.30000001192092896	None	None	None	None
m54284U_191111_172039/9635285/ccs	PB_GM12878_R2	hg38_SIRV	chr4	121696991	121668000	-	13	1595	14037	51570	ENSG00000164111.14	ENST00000296511.9	ANXA5	ANXA5-201	Known	Known	None	0.25	None	None	None	None
m54284U_191110_105540/29033437/ccs	PB_GM12878_R1	hg38_SIRV	chrX	12975116	12977226	+	3	619	55890	199688	ENSG00000205542.10	ENST00000451311.6	TMSB4X	TMSB4X-204	Known	Known	None	0.05000000074505806	None	None	None	None
m54284U_191110_105540/102040673/ccs	PB_GM12878_R1	hg38_SIRV	chr22	41469141	41528889	+	18	2625	55481	198290	ENSG00000100412.15	ENST00000216254.8	ACO2	ACO2-201	Known	Known	None	0.10000000149011612	None	None	None	None
a46bdf9e-887d-4951-a5dc-fda253b94b3b	ONT_GM12878_R2	hg38_SIRV	chr14	73931550	73932277	+	1	726	39367	373487	ENSG00000119725.18	ENCODEHT000373487	ZNF410	ENCODEHT000373487	Known	Genomic	None	0.05000000074505806	None	None	None	None
8545b8fd-b418-485d-9eb7-d7776bda4f1f	ONT_GM12878_R2	hg38_SIRV	chr7	74196742	74197087	+	1	336	21983	373344	ENSG00000106682.14	ENCODEHT000373344	EIF4H	ENCODEHT000373344	Known	ISM	None	0.3499999940395355	None	None	None	None
m54284U_191111_172039/174066195/ccs	PB_GM12878_R2	hg38_SIRV	chr3	49029398	49024335	-	14	1641	10107	36953	ENSG00000178035.11	ENST00000326739.8	IMPDH2	IMPDH2-201	Known	Known	None	0.5	None	None	None	None
827bf34d-d1ab-456a-a6c5-1b21c234ee52	ONT_GM12878_R2	hg38_SIRV	chr2	68396763	68397464	+	1	249	6401	373283	ENSG00000115956.9	ENCODEHT000373283	PLEK	ENCODEHT000373283	Known	Genomic	None	0.10000000149011612	None	None	None	None
m54284U_191110_105540/139201204/ccs	PB_GM12878_R1	hg38_SIRV	chr17	38752743	38764224	+	6	759	46434	163448	ENSG00000277791.4	ENST00000619426.4	PSMB3	PSMB3-211	Known	Known	None	0.10000000149011612	None	None	None	None
1110b6c3-288a-4e86-a4c0-5e53cc5af6c5	ONT_GM12878_R1	hg38_SIRV	chr19	12930550	12922491	-	11	1476	49932	373019	ENSG00000179115.10	ENCODEHT000373019	FARSA	ENCODEHT000373019	Known	ISM	Suffix	0.10000000149011612	None	None	None	None
m54284U_191110_105540/29558442/ccs	PB_GM12878_R1	hg38_SIRV	chrX	12975116	12977226	+	3	619	55890	199688	ENSG00000205542.10	ENST00000451311.6	TMSB4X	TMSB4X-204	Known	Known	None	0.05000000074505806	None	None	None	None
cdea8e75-71d9-48aa-98af-f5310b79680e	ONT_GM12878_R2	hg38_SIRV	chr7	74196751	74197105	+	1	353	21983	373344	ENSG00000106682.14	ENCODEHT000373344	EIF4H	ENCODEHT000373344	Known	ISM	None	0.10000000149011612	None	None	None	None
m54284U_191110_105540/103220451/ccs	PB_GM12878_R1	hg38_SIRV	chr22	41469141	41528967	+	18	2703	55481	198290	ENSG00000100412.15	ENST00000216254.8	ACO2	ACO2-201	Known	Known	None	0.30000001192092896	None	None	None	None
m54284U_191110_105540/84935563/ccs	PB_GM12878_R1	hg38_SIRV	chr16	66934477	66944404	+	12	3483	44301	154815	ENSG00000172831.11	ENST00000568470.5	CES2	CES2-211	Known	Known	None	0.699999988079071	None	None	None	None
m54284U_191111_172039/81921631/ccs	PB_GM12878_R2	hg38_SIRV	chr11	61430135	61446720	+	4	1162	31971	110042	ENSG00000167985.6	ENST00000301761.6	SDHAF2	SDHAF2-201	Known	Known	None	0.6000000238418579	None	None	None	None
m54284U_191110_105540/164825775/ccs	PB_GM12878_R1	hg38_SIRV	chr5	133968624	133955511	-	3	2186	16732	59604	ENSG00000113583.7	ENST00000231512.4	C5orf15	C5orf15-201	Known	Known	None	0.20000000298023224	None	None	None	None
0852a0a5-2378-474e-96a0-5a6f74f51dc7	ONT_GM12878_R1	hg38_SIRV	chr15	72231171	72199047	-	11	2294	41697	369571	ENSG00000067225.17	ENCODEHT000369571	PKM	ENCODEHT000369571	Known	ISM	Prefix	0.05000000074505806	None	None	None	None
10f7c8d4-b80a-4651-bb18-c8361966e0ae	ONT_GM12878_R2	hg38_SIRV	chr14	73931573	73932071	+	1	497	39367	373487	ENSG00000119725.18	ENCODEHT000373487	ZNF410	ENCODEHT000373487	Known	Genomic	None	0.6000000238418579	None	None	None	None
m54284U_191110_105540/165020769/ccs	PB_GM12878_R1	hg38_SIRV	chr5	133968592	133955511	-	3	2523	16732	373488	ENSG00000113583.7	ENCODEHT000373488	C5orf15	ENCODEHT000373488	Known	NNC	None	0.20000000298023224	None	None	None	None
1a9db0be-2cf3-43fc-af87-bcbe15911d67	ONT_GM12878_R1	hg38_SIRV	chr2	68396764	68397462	+	1	274	6401	373283	ENSG00000115956.9	ENCODEHT000373283	PLEK	ENCODEHT000373283	Known	Genomic	None	0.15000000596046448	None	None	None	None
m54284U_191110_105540/30015623/ccs	PB_GM12878_R1	hg38_SIRV	chrX	12975116	12977205	+	3	598	55890	199688	ENSG00000205542.10	ENST00000451311.6	TMSB4X	TMSB4X-204	Known	Known	None	0.6499999761581421	None	None	None	None
m54284U_191111_172039/12518756/ccs	PB_GM12878_R2	hg38_SIRV	chr4	121696973	121668000	-	13	1577	14037	51570	ENSG00000164111.14	ENST00000296511.9	ANXA5	ANXA5-201	Known	Known	None	0.25	None	None	None	None
0de17b93-82d2-4358-8159-e6680570850c	ONT_GM12878_R2	hg38_SIRV	chr7	74196762	74196943	+	1	172	21983	373344	ENSG00000106682.14	ENCODEHT000373344	EIF4H	ENCODEHT000373344	Known	ISM	None	0.4000000059604645	None	None	None	None
m54284U_191110_105540/177144297/ccs	PB_GM12878_R1	hg38_SIRV	chr1	27672191	27666074	-	5	801	911	3345	ENSG00000126709.14	ENST00000361157.10	IFI6	IFI6-202	Known	Known	None	0.30000001192092896	None	None	None	None
m54284U_191110_105540/105252013/ccs	PB_GM12878_R1	hg38_SIRV	chr22	41469141	41528967	+	18	2703	55481	198290	ENSG00000100412.15	ENST00000216254.8	ACO2	ACO2-201	Known	Known	None	0.30000001192092896	None	None	None	None
1c55ab92-7cde-4275-af71-b3e7ad209a17	ONT_GM12878_R1	hg38_SIRV	chr14	73931576	73932279	+	1	702	39367	373487	ENSG00000119725.18	ENCODEHT000373487	ZNF410	ENCODEHT000373487	Known	Genomic	None	0.05000000074505806	None	None	None	None
7024ec28-45c0-4212-9e4d-9a39add784dd	ONT_GM12878_R1	hg38_SIRV	chr2	68396765	68397464	+	1	275	6401	373283	ENSG00000115956.9	ENCODEHT000373283	PLEK	ENCODEHT000373283	Known	Genomic	None	0.10000000149011612	None	None	None	None
m54284U_191111_172039/174131505/ccs	PB_GM12878_R2	hg38_SIRV	chr3	49029398	49024335	-	14	1641	10107	36953	ENSG00000178035.11	ENST00000326739.8	IMPDH2	IMPDH2-201	Known	Known	None	0.5	None	None	None	None
m54284U_191110_105540/30673744/ccs	PB_GM12878_R1	hg38_SIRV	chrX	12975116	12977205	+	3	598	55890	199688	ENSG00000205542.10	ENST00000451311.6	TMSB4X	TMSB4X-204	Known	Known	None	0.6499999761581421	None	None	None	None
36a93ea4-fd14-4b06-a9c1-2c5ec50aae57	ONT_GM12878_R1	hg38_SIRV	chr15	72231167	72199033	-	11	2299	41697	369647	ENSG00000067225.17	ENCODEHT000369647	PKM	ENCODEHT000369647	Known	NIC	None	0.05000000074505806	None	None	None	None
aea89cc3-2589-4590-bb5c-e0c3baa13ddf	ONT_GM12878_R1	hg38_SIRV	chr19	12933683	12922481	-	13	1781	49932	178212	ENSG00000179115.10	ENST00000314606.8	FARSA	FARSA-201	Known	Known	None	0.10000000149011612	None	None	None	None
6def2d0c-4dc6-425f-8efd-32bd7d319410	ONT_GM12878_R2	hg38_SIRV	chr14	73931585	73932259	+	1	673	39367	373487	ENSG00000119725.18	ENCODEHT000373487	ZNF410	ENCODEHT000373487	Known	Genomic	None	0.5	None	None	None	None
m54284U_191110_105540/142345968/ccs	PB_GM12878_R1	hg38_SIRV	chr17	38752743	38764225	+	6	760	46434	163448	ENSG00000277791.4	ENST00000619426.4	PSMB3	PSMB3-211	Known	Known	None	0.05000000074505806	None	None	None	None
7e6b0d32-dc5d-41ca-95f2-1989734d6e84	ONT_GM12878_R2	hg38_SIRV	chr7	74196765	74197068	+	1	302	21983	373344	ENSG00000106682.14	ENCODEHT000373344	EIF4H	ENCODEHT000373344	Known	ISM	None	0.6000000238418579	None	None	None	None
a38dc788-115b-4ae7-849c-1479fd082c29	ONT_GM12878_R1	hg38_SIRV	chr2	68396765	68397455	+	1	252	6401	373283	ENSG00000115956.9	ENCODEHT000373283	PLEK	ENCODEHT000373283	Known	Genomic	None	0.15000000596046448	None	None	None	None
m54284U_191110_105540/114820542/ccs	PB_GM12878_R1	hg38_SIRV	chr16	66934481	66944306	+	12	3116	44301	154814	ENSG00000172831.11	ENST00000317091.8	CES2	CES2-201	Known	Known	None	0.949999988079071	None	None	None	None
7d517aa2-8b30-457f-87d3-03cc923c10da	ONT_GM12878_R1	hg38_SIRV	chr19	12922902	12922489	-	1	377	49932	373025	ENSG00000179115.10	ENCODEHT000373025	FARSA	ENCODEHT000373025	Known	ISM	None	0.10000000149011612	None	None	None	None
m54284U_191110_105540/105383669/ccs	PB_GM12878_R1	hg38_SIRV	chr22	41469141	41528891	+	18	2627	55481	198290	ENSG00000100412.15	ENST00000216254.8	ACO2	ACO2-201	Known	Known	None	0.15000000596046448	None	None	None	None
75b20af0-d594-46c3-9905-dce3dade9dc6	ONT_GM12878_R1	hg38_SIRV	chr15	72199497	72199035	-	1	397	41697	369584	ENSG00000067225.17	ENCODEHT000369584	PKM	ENCODEHT000369584	Known	Genomic	None	0.05000000074505806	None	None	None	None
m54284U_191111_172039/83231156/ccs	PB_GM12878_R2	hg38_SIRV	chr11	61430135	61446753	+	4	1195	31971	110042	ENSG00000167985.6	ENST00000301761.6	SDHAF2	SDHAF2-201	Known	Known	None	0.3499999940395355	None	None	None	None
m54284U_191111_172039/13894785/ccs	PB_GM12878_R2	hg38_SIRV	chr4	121696978	121668000	-	13	1582	14037	51570	ENSG00000164111.14	ENST00000296511.9	ANXA5	ANXA5-201	Known	Known	None	0.25	None	None	None	None
m54284U_191110_105540/30933887/ccs	PB_GM12878_R1	hg38_SIRV	chrX	12975116	12977218	+	3	611	55890	199688	ENSG00000205542.10	ENST00000451311.6	TMSB4X	TMSB4X-204	Known	Known	None	0.30000001192092896	None	None	None	None
9cef14fb-b74f-4698-bb25-4b75af5f2460	ONT_GM12878_R2	hg38_SIRV	chr14	73931677	73932277	+	1	599	39367	373487	ENSG00000119725.18	ENCODEHT000373487	ZNF410	ENCODEHT000373487	Known	Genomic	None	0.05000000074505806	None	None	None	None
356a48fb-315f-4f8a-abc5-a4043149f054	ONT_GM12878_R2	hg38_SIRV	chr7	74196765	74197084	+	1	318	21983	373344	ENSG00000106682.14	ENCODEHT000373344	EIF4H	ENCODEHT000373344	Known	ISM	None	0.44999998807907104	None	None	None	None
2c069ea0-2f9d-4791-83b2-8913b5a6c214	ONT_GM12878_R1	hg38_SIRV	chr2	68396765	68397456	+	1	267	6401	373283	ENSG00000115956.9	ENCODEHT000373283	PLEK	ENCODEHT000373283	Known	Genomic	None	0.20000000298023224	None	None	None	None
m54284U_191111_172039/33622827/ccs	PB_GM12878_R2	hg38_SIRV	chr1	27672191	27666074	-	5	801	911	3345	ENSG00000126709.14	ENST00000361157.10	IFI6	IFI6-202	Known	Known	None	0.30000001192092896	None	None	None	None
m54284U_191110_105540/167380655/ccs	PB_GM12878_R1	hg38_SIRV	chr5	133968602	133955511	-	3	2164	16732	59604	ENSG00000113583.7	ENST00000231512.4	C5orf15	C5orf15-201	Known	Known	None	0.20000000298023224	None	None	None	None
m54284U_191111_172039/174720866/ccs	PB_GM12878_R2	hg38_SIRV	chr3	49029268	49024335	-	14	1517	10107	36953	ENSG00000178035.11	ENST00000326739.8	IMPDH2	IMPDH2-201	Known	Known	None	0.5	None	None	None	None
83c3f7e0-0ea4-49fb-aa4a-47581bf72469	ONT_GM12878_R1	hg38_SIRV	chr14	73931729	73932279	+	1	543	39367	373487	ENSG00000119725.18	ENCODEHT000373487	ZNF410	ENCODEHT000373487	Known	Genomic	None	0.05000000074505806	None	None	None	None
m54284U_191110_105540/31525475/ccs	PB_GM12878_R1	hg38_SIRV	chrX	12975116	12977205	+	3	598	55890	199688	ENSG00000205542.10	ENST00000451311.6	TMSB4X	TMSB4X-204	Known	Known	None	0.6499999761581421	None	None	None	None
432b2ca6-636b-4a8d-b959-eac5263f748b	ONT_GM12878_R2	hg38_SIRV	chr7	74196767	74197084	+	1	316	21983	373344	ENSG00000106682.14	ENCODEHT000373344	EIF4H	ENCODEHT000373344	Known	ISM	None	0.44999998807907104	None	None	None	None
m54284U_191110_105540/169214695/ccs	PB_GM12878_R1	hg38_SIRV	chr5	134004725	133955511	-	10	2852	16733	373489	ENSG00000213585.10	ENCODEHT000373489	VDAC1	ENCODEHT000373489	Known	NIC	None	0.20000000298023224	None	None	None	None
m54284U_191110_105540/106236183/ccs	PB_GM12878_R1	hg38_SIRV	chr22	41469141	41528973	+	18	2716	55481	198290	ENSG00000100412.15	ENST00000216254.8	ACO2	ACO2-201	Known	Known	None	0.20000000298023224	None	None	None	None
1f08edb9-3401-4026-8903-e2d29e63a6b6	ONT_GM12878_R1	hg38_SIRV	chr15	72209010	72199035	-	6	1555	41697	369615	ENSG00000067225.17	ENCODEHT000369615	PKM	ENCODEHT000369615	Known	ISM	Suffix	0.05000000074505806	None	None	None	None
m54284U_191110_105540/86901868/ccs	PB_GM12878_R1	hg38_SIRV	chr1	27666075	27666475	+	1	215	84878	373099	ENCODEHG000084878	ENCODEHT000373099	ENCODEHG000084878	ENCODEHT000373099	Antisense	Antisense	None	1.0	None	None	None	None
d44a72ca-bbdc-4e34-bb30-b2f520e02482	ONT_GM12878_R1	hg38_SIRV	chr2	68396769	68397462	+	1	269	6401	373283	ENSG00000115956.9	ENCODEHT000373283	PLEK	ENCODEHT000373283	Known	Genomic	None	0.15000000596046448	None	None	None	None
11323280-c10d-48b4-b9da-0546301dd1e0	ONT_GM12878_R1	hg38_SIRV	chr19	12933706	12922481	-	13	1796	49932	373266	ENSG00000179115.10	ENCODEHT000373266	FARSA	ENCODEHT000373266	Known	NIC	None	0.10000000149011612	None	None	None	None
m54284U_191110_105540/144837110/ccs	PB_GM12878_R1	hg38_SIRV	chr17	38752743	38764225	+	6	760	46434	163448	ENSG00000277791.4	ENST00000619426.4	PSMB3	PSMB3-211	Known	Known	None	0.05000000074505806	None	None	None	None
d08888a3-a1ef-469c-9e3a-428af3e7821b	ONT_GM12878_R1	hg38_SIRV	chr14	73931747	73932278	+	1	524	39367	373487	ENSG00000119725.18	ENCODEHT000373487	ZNF410	ENCODEHT000373487	Known	Genomic	None	0.05000000074505806	None	None	None	None
m54284U_191110_105540/32835212/ccs	PB_GM12878_R1	hg38_SIRV	chrX	12975116	12977226	+	3	619	55890	199688	ENSG00000205542.10	ENST00000451311.6	TMSB4X	TMSB4X-204	Known	Known	None	0.05000000074505806	None	None	None	None
d6a26679-a009-4fa9-8a61-312498b11a94	ONT_GM12878_R2	hg38_SIRV	chr7	74196768	74197105	+	1	336	21983	373344	ENSG00000106682.14	ENCODEHT000373344	EIF4H	ENCODEHT000373344	Known	ISM	None	0.10000000149011612	None	None	None	None
m54284U_191110_105540/32309767/ccs	PB_GM12878_R1	hg38_SIRV	chr16	66934482	66944397	+	12	3206	44301	154814	ENSG00000172831.11	ENST00000317091.8	CES2	CES2-201	Known	Known	None	0.800000011920929	None	None	None	None
m54284U_191111_172039/14879481/ccs	PB_GM12878_R2	hg38_SIRV	chr4	121696975	121668000	-	13	1579	14037	51570	ENSG00000164111.14	ENST00000296511.9	ANXA5	ANXA5-201	Known	Known	None	0.25	None	None	None	None
13f741af-5970-4ea1-b00f-d419a5683e6e	ONT_GM12878_R1	hg38_SIRV	chr15	72199486	72199035	-	1	386	41697	369584	ENSG00000067225.17	ENCODEHT000369584	PKM	ENCODEHT000369584	Known	Genomic	None	0.05000000074505806	None	None	None	None
b6b3aafa-f3e6-47fb-b1cf-feed46863ca7	ONT_GM12878_R1	hg38_SIRV	chr2	68396769	68397464	+	1	271	6401	373283	ENSG00000115956.9	ENCODEHT000373283	PLEK	ENCODEHT000373283	Known	Genomic	None	0.10000000149011612	None	None	None	None
m54284U_191111_172039/84937326/ccs	PB_GM12878_R2	hg38_SIRV	chr11	61430135	61446722	+	2	830	31971	110043	ENSG00000167985.6	ENST00000542074.1	SDHAF2	SDHAF2-206	Known	Known	None	0.6000000238418579	None	None	None	None
m54284U_191110_105540/117048405/ccs	PB_GM12878_R1	hg38_SIRV	chr22	41469141	41528967	+	18	2703	55481	198290	ENSG00000100412.15	ENST00000216254.8	ACO2	ACO2-201	Known	Known	None	0.30000001192092896	None	None	None	None
m54284U_191111_172039/176357659/ccs	PB_GM12878_R2	hg38_SIRV	chr3	49029399	49024335	-	14	1642	10107	36953	ENSG00000178035.11	ENST00000326739.8	IMPDH2	IMPDH2-201	Known	Known	None	0.5	None	None	None	None
491c55d0-f95e-401f-992a-bf4ef69c8444	ONT_GM12878_R2	hg38_SIRV	chr14	73931805	73932277	+	1	471	39367	373487	ENSG00000119725.18	ENCODEHT000373487	ZNF410	ENCODEHT000373487	Known	Genomic	None	0.05000000074505806	None	None	None	None
c589ad81-827b-4eb9-8c99-44c4f4d2b0b1	ONT_GM12878_R2	hg38_SIRV	chr7	74196771	74197100	+	1	328	21983	373344	ENSG00000106682.14	ENCODEHT000373344	EIF4H	ENCODEHT000373344	Known	ISM	None	0.15000000596046448	None	None	None	None
m54284U_191110_105540/32899199/ccs	PB_GM12878_R1	hg38_SIRV	chrX	12975116	12977226	+	3	619	55890	199688	ENSG00000205542.10	ENST00000451311.6	TMSB4X	TMSB4X-204	Known	Known	None	0.05000000074505806	None	None	None	None
03dadefb-53a9-4121-b1ce-1253c4b42f66	ONT_GM12878_R2	hg38_SIRV	chr2	68396769	68397463	+	1	264	6401	373283	ENSG00000115956.9	ENCODEHT000373283	PLEK	ENCODEHT000373283	Known	Genomic	None	0.15000000596046448	None	None	None	None
3373bf3f-b487-4b4d-870e-2947165c8567	ONT_GM12878_R1	hg38_SIRV	chr14	73931813	73932122	+	1	308	39367	373487	ENSG00000119725.18	ENCODEHT000373487	ZNF410	ENCODEHT000373487	Known	Genomic	None	0.20000000298023224	None	None	None	None
720f977a-a9ba-4dd6-bc1f-70f19741a454	ONT_GM12878_R1	hg38_SIRV	chr19	12930786	12922481	-	12	1559	49932	373080	ENSG00000179115.10	ENCODEHT000373080	FARSA	ENCODEHT000373080	Known	ISM	Suffix	0.10000000149011612	None	None	None	None
m54284U_191110_105540/119474396/ccs	PB_GM12878_R1	hg38_SIRV	chr22	41469141	41528967	+	18	2703	55481	198290	ENSG00000100412.15	ENST00000216254.8	ACO2	ACO2-201	Known	Known	None	0.30000001192092896	None	None	None	None
m54284U_191111_172039/21366860/ccs	PB_GM12878_R2	hg38_SIRV	chr1	27672191	27666075	-	5	800	911	3345	ENSG00000126709.14	ENST00000361157.10	IFI6	IFI6-202	Known	Known	None	0.30000001192092896	None	None	None	None
m54284U_191110_105540/153289513/ccs	PB_GM12878_R1	hg38_SIRV	chr17	38752743	38764224	+	6	759	46434	163448	ENSG00000277791.4	ENST00000619426.4	PSMB3	PSMB3-211	Known	Known	None	0.10000000149011612	None	None	None	None
68420ce8-981f-49ef-a43b-128bf42d6b76	ONT_GM12878_R1	hg38_SIRV	chr15	72210390	72199033	-	8	1873	41697	369662	ENSG00000067225.17	ENCODEHT000369662	PKM	ENCODEHT000369662	Known	ISM	Suffix	0.05000000074505806	None	None	None	None
73c954d5-012c-418d-95a9-dce3f97742fc	ONT_GM12878_R1	hg38_SIRV	chr19	12922917	12922489	-	1	392	49932	373025	ENSG00000179115.10	ENCODEHT000373025	FARSA	ENCODEHT000373025	Known	ISM	None	0.10000000149011612	None	None	None	None
804113d1-5ae7-4d0f-b3f5-a191f06a4be4	ONT_GM12878_R2	hg38_SIRV	chr7	74196784	74197092	+	1	307	21983	373344	ENSG00000106682.14	ENCODEHT000373344	EIF4H	ENCODEHT000373344	Known	ISM	None	0.30000001192092896	None	None	None	None
m54284U_191110_105540/33490942/ccs	PB_GM12878_R1	hg38_SIRV	chrX	12975116	12977197	+	3	590	55890	199688	ENSG00000205542.10	ENST00000451311.6	TMSB4X	TMSB4X-204	Known	Known	None	0.550000011920929	None	None	None	None
6dddbbf8-79e6-40e6-b39c-2949cac8e83f	ONT_GM12878_R2	hg38_SIRV	chr2	68396769	68397458	+	1	265	6401	373283	ENSG00000115956.9	ENCODEHT000373283	PLEK	ENCODEHT000373283	Known	Genomic	None	0.20000000298023224	None	None	None	None
m54284U_191110_105540/170854867/ccs	PB_GM12878_R1	hg38_SIRV	chr5	133968603	133955511	-	3	2165	16732	59604	ENSG00000113583.7	ENST00000231512.4	C5orf15	C5orf15-201	Known	Known	None	0.20000000298023224	None	None	None	None
m54284U_191111_172039/12059115/ccs	PB_GM12878_R2	hg38_SIRV	chr1	27666076	27666475	+	1	214	84878	373099	ENCODEHG000084878	ENCODEHT000373099	ENCODEHG000084878	ENCODEHT000373099	Antisense	Antisense	None	1.0	None	None	None	None
m54284U_191111_172039/176556493/ccs	PB_GM12878_R2	hg38_SIRV	chr3	49029458	49024333	-	12	1868	10107	372671	ENSG00000178035.11	ENCODEHT000372671	IMPDH2	ENCODEHT000372671	Known	ISM	Prefix	0.5	None	None	None	None
m54284U_191111_172039/18482329/ccs	PB_GM12878_R2	hg38_SIRV	chr4	121696985	121668000	-	13	1589	14037	51570	ENSG00000164111.14	ENST00000296511.9	ANXA5	ANXA5-201	Known	Known	None	0.25	None	None	None	None
m54284U_191110_105540/101778619/ccs	PB_GM12878_R1	hg38_SIRV	chr16	66934482	66944397	+	12	3212	44301	154814	ENSG00000172831.11	ENST00000317091.8	CES2	CES2-201	Known	Known	None	0.800000011920929	None	None	None	None
11414932-6f1a-4ec3-bc72-04b90476c9d4	ONT_GM12878_R2	hg38_SIRV	chr14	73931866	73932277	+	1	402	39367	373487	ENSG00000119725.18	ENCODEHT000373487	ZNF410	ENCODEHT000373487	Known	Genomic	None	0.05000000074505806	None	None	None	None
m54284U_191111_172039/85723421/ccs	PB_GM12878_R2	hg38_SIRV	chr11	61430139	61473522	+	5	1218	31970	373183	ENSG00000256591.5	ENCODEHT000373183	AP003108.2	ENCODEHT000373183	Known	NIC	None	0.05000000074505806	None	None	None	None
m54284U_191110_105540/119802119/ccs	PB_GM12878_R1	hg38_SIRV	chr22	41469141	41528889	+	18	2625	55481	198290	ENSG00000100412.15	ENST00000216254.8	ACO2	ACO2-201	Known	Known	None	0.10000000149011612	None	None	None	None
ec3edc12-1de5-4592-824d-8ff775983c94	ONT_GM12878_R1	hg38_SIRV	chr7	74196787	74197099	+	1	311	21983	373344	ENSG00000106682.14	ENCODEHT000373344	EIF4H	ENCODEHT000373344	Known	ISM	None	0.20000000298023224	None	None	None	None
156dba8e-7613-4535-870b-cf922689d8ac	ONT_GM12878_R2	hg38_SIRV	chr2	68396769	68397459	+	1	266	6401	373283	ENSG00000115956.9	ENCODEHT000373283	PLEK	ENCODEHT000373283	Known	Genomic	None	0.20000000298023224	None	None	None	None
m54284U_191110_105540/34538678/ccs	PB_GM12878_R1	hg38_SIRV	chrX	12975116	12977218	+	3	611	55890	199688	ENSG00000205542.10	ENST00000451311.6	TMSB4X	TMSB4X-204	Known	Known	None	0.30000001192092896	None	None	None	None
6d63fd33-646c-4b88-ae43-7d27c41f6370	ONT_GM12878_R2	hg38_SIRV	chr14	73931893	73932277	+	1	383	39367	373487	ENSG00000119725.18	ENCODEHT000373487	ZNF410	ENCODEHT000373487	Known	Genomic	None	0.05000000074505806	None	None	None	None
ab85e734-05f8-4d3b-9b93-e5b7088b5fcb	ONT_GM12878_R2	hg38_SIRV	chr7	74196792	74197095	+	1	302	21983	373344	ENSG00000106682.14	ENCODEHT000373344	EIF4H	ENCODEHT000373344	Known	ISM	None	0.25	None	None	None	None
5cbb2d56-bc1c-4246-a059-423f22bb3d55	ONT_GM12878_R1	hg38_SIRV	chr15	72231179	72199033	-	11	2298	41697	369647	ENSG00000067225.17	ENCODEHT000369647	PKM	ENCODEHT000369647	Known	NIC	None	0.05000000074505806	None	None	None	None
a4c6e75b-64e8-486f-800c-e8cbc39eddcf	ONT_GM12878_R2	hg38_SIRV	chr2	68396769	68397462	+	1	269	6401	373283	ENSG00000115956.9	ENCODEHT000373283	PLEK	ENCODEHT000373283	Known	Genomic	None	0.15000000596046448	None	None	None	None
m54284U_191110_105540/160302520/ccs	PB_GM12878_R1	hg38_SIRV	chr17	38752743	38764223	+	6	758	46434	163448	ENSG00000277791.4	ENST00000619426.4	PSMB3	PSMB3-211	Known	Known	None	0.05000000074505806	None	None	None	None
m54284U_191110_105540/121702546/ccs	PB_GM12878_R1	hg38_SIRV	chr22	41469156	41521628	+	10	1432	55481	371988	ENSG00000100412.15	ENCODEHT000371988	ACO2	ENCODEHT000371988	Known	NIC	None	0.5	None	None	None	None
m54284U_191110_105540/34539811/ccs	PB_GM12878_R1	hg38_SIRV	chrX	12975116	12977205	+	3	598	55890	199688	ENSG00000205542.10	ENST00000451311.6	TMSB4X	TMSB4X-204	Known	Known	None	0.6499999761581421	None	None	None	None
8c607f76-ae8f-408c-a0f7-e566ca66353a	ONT_GM12878_R1	hg38_SIRV	chr14	73931952	73932277	+	1	324	39367	373487	ENSG00000119725.18	ENCODEHT000373487	ZNF410	ENCODEHT000373487	Known	Genomic	None	0.05000000074505806	None	None	None	None
f1067c8d-139f-4c63-9a01-2c1f4fab020d	ONT_GM12878_R1	hg38_SIRV	chr19	12924292	12922481	-	2	518	49932	373087	ENSG00000179115.10	ENCODEHT000373087	FARSA	ENCODEHT000373087	Known	ISM	Suffix	0.10000000149011612	None	None	None	None
aa514910-ad20-4f03-b290-e2e893b3efac	ONT_GM12878_R1	hg38_SIRV	chr7	74196808	74197086	+	1	277	21983	373344	ENSG00000106682.14	ENCODEHT000373344	EIF4H	ENCODEHT000373344	Known	ISM	None	0.4000000059604645	None	None	None	None
m54284U_191111_172039/176685129/ccs	PB_GM12878_R2	hg38_SIRV	chr3	49029413	49024335	-	14	1656	10107	36953	ENSG00000178035.11	ENST00000326739.8	IMPDH2	IMPDH2-201	Known	Known	None	0.5	None	None	None	None
m54284U_191111_172039/20776041/ccs	PB_GM12878_R2	hg38_SIRV	chr4	121696983	121668000	-	13	1587	14037	51570	ENSG00000164111.14	ENST00000296511.9	ANXA5	ANXA5-201	Known	Known	None	0.25	None	None	None	None
m54284U_191110_105540/139395625/ccs	PB_GM12878_R1	hg38_SIRV	chr16	66934482	66944305	+	12	3114	44301	154814	ENSG00000172831.11	ENST00000317091.8	CES2	CES2-201	Known	Known	None	0.8999999761581421	None	None	None	None
80c732a8-a554-4e92-9324-78f92256ab4b	ONT_GM12878_R1	hg38_SIRV	chr1	27672183	27666076	-	5	783	911	373145	ENSG00000126709.14	ENCODEHT000373145	IFI6	ENCODEHT000373145	Known	NIC	None	0.3499999940395355	None	None	None	None
31efebc4-235c-4a51-88db-86319259c3b9	ONT_GM12878_R2	hg38_SIRV	chr2	68396769	68397462	+	1	269	6401	373283	ENSG00000115956.9	ENCODEHT000373283	PLEK	ENCODEHT000373283	Known	Genomic	None	0.15000000596046448	None	None	None	None
m54284U_191110_105540/172296725/ccs	PB_GM12878_R1	hg38_SIRV	chr5	133968606	133955511	-	3	2168	16732	59604	ENSG00000113583.7	ENST00000231512.4	C5orf15	C5orf15-201	Known	Known	None	0.20000000298023224	None	None	None	None
34ff4e60-9936-4363-b04b-eec4c668285c	ONT_GM12878_R2	hg38_SIRV	chr14	73931971	73932280	+	1	308	39367	373487	ENSG00000119725.18	ENCODEHT000373487	ZNF410	ENCODEHT000373487	Known	Genomic	None	0.05000000074505806	None	None	None	None
m54284U_191110_105540/34931919/ccs	PB_GM12878_R1	hg38_SIRV	chrX	12975116	12977226	+	3	619	55890	199688	ENSG00000205542.10	ENST00000451311.6	TMSB4X	TMSB4X-204	Known	Known	None	0.05000000074505806	None	None	None	None
m54284U_191111_172039/88343841/ccs	PB_GM12878_R2	hg38_SIRV	chr11	61430135	61446753	+	4	1195	31971	110042	ENSG00000167985.6	ENST00000301761.6	SDHAF2	SDHAF2-201	Known	Known	None	0.3499999940395355	None	None	None	None
06f9463c-eac3-44a8-8d02-65d39d8abbe5	ONT_GM12878_R1	hg38_SIRV	chr15	72231178	72199033	-	11	2287	41697	369660	ENSG00000067225.17	ENCODEHT000369660	PKM	ENCODEHT000369660	Known	NIC	None	0.05000000074505806	None	None	None	None
m54284U_191110_105540/123011560/ccs	PB_GM12878_R1	hg38_SIRV	chr22	41469141	41528973	+	18	2709	55481	198290	ENSG00000100412.15	ENST00000216254.8	ACO2	ACO2-201	Known	Known	None	0.20000000298023224	None	None	None	None
2f5ee056-0378-4647-a9f7-d1ecf0857e05	ONT_GM12878_R1	hg38_SIRV	chr7	74196811	74197103	+	1	291	21983	373344	ENSG00000106682.14	ENCODEHT000373344	EIF4H	ENCODEHT000373344	Known	ISM	None	0.15000000596046448	None	None	None	None
6bccde0b-4c54-4f81-8926-539f22922577	ONT_GM12878_R1	hg38_SIRV	chr14	73931991	73932279	+	1	287	39367	373487	ENSG00000119725.18	ENCODEHT000373487	ZNF410	ENCODEHT000373487	Known	Genomic	None	0.05000000074505806	None	None	None	None
m54284U_191110_105540/34997467/ccs	PB_GM12878_R1	hg38_SIRV	chrX	12975116	12977224	+	3	617	55890	199688	ENSG00000205542.10	ENST00000451311.6	TMSB4X	TMSB4X-204	Known	Known	None	0.05000000074505806	None	None	None	None
m54284U_191111_172039/176686842/ccs	PB_GM12878_R2	hg38_SIRV	chr3	49029401	49024335	-	13	1566	10107	372252	ENSG00000178035.11	ENCODEHT000372252	IMPDH2	ENCODEHT000372252	Known	NIC	None	0.5	None	None	None	None
b6b51004-231d-481c-b730-5c398dffd3fe	ONT_GM12878_R1	hg38_SIRV	chr19	12933698	12922481	-	13	1774	49932	178212	ENSG00000179115.10	ENST00000314606.8	FARSA	FARSA-201	Known	Known	None	0.10000000149011612	None	None	None	None
6bc66589-0622-4612-8613-544ef55aed00	ONT_GM12878_R2	hg38_SIRV	chr7	74196817	74197095	+	1	277	21983	373344	ENSG00000106682.14	ENCODEHT000373344	EIF4H	ENCODEHT000373344	Known	ISM	None	0.25	None	None	None	None
f3ec3c41-d1a4-4edd-a151-1db02ca53249	ONT_GM12878_R1	hg38_SIRV	chr16	66934483	66935618	+	1	1129	44301	373490	ENSG00000172831.11	ENCODEHT000373490	CES2	ENCODEHT000373490	Known	Genomic	None	0.30000001192092896	None	None	None	None
m54284U_191110_105540/163841396/ccs	PB_GM12878_R1	hg38_SIRV	chr17	38752743	38764223	+	6	758	46434	163448	ENSG00000277791.4	ENST00000619426.4	PSMB3	PSMB3-211	Known	Known	None	0.05000000074505806	None	None	None	None
cade99c4-3301-47fa-8b41-3c60b0ebd6ee	ONT_GM12878_R2	hg38_SIRV	chr2	68396770	68397463	+	1	242	6401	373283	ENSG00000115956.9	ENCODEHT000373283	PLEK	ENCODEHT000373283	Known	Genomic	None	0.15000000596046448	None	None	None	None
m54284U_191111_172039/21758394/ccs	PB_GM12878_R2	hg38_SIRV	chr4	121696978	121668000	-	13	1582	14037	51570	ENSG00000164111.14	ENST00000296511.9	ANXA5	ANXA5-201	Known	Known	None	0.25	None	None	None	None
m54284U_191110_105540/125766401/ccs	PB_GM12878_R1	hg38_SIRV	chr22	41469141	41528967	+	18	2703	55481	198290	ENSG00000100412.15	ENST00000216254.8	ACO2	ACO2-201	Known	Known	None	0.30000001192092896	None	None	None	None
m54284U_191110_105540/173869607/ccs	PB_GM12878_R1	hg38_SIRV	chr5	133968613	133955511	-	3	2175	16732	59604	ENSG00000113583.7	ENST00000231512.4	C5orf15	C5orf15-201	Known	Known	None	0.20000000298023224	None	None	None	None
m54284U_191110_105540/35651971/ccs	PB_GM12878_R1	hg38_SIRV	chrX	12975116	12977198	+	3	591	55890	199688	ENSG00000205542.10	ENST00000451311.6	TMSB4X	TMSB4X-204	Known	Known	None	0.550000011920929	None	None	None	None
c6cce295-0592-465c-89fd-c34c3cd1ff90	ONT_GM12878_R1	hg38_SIRV	chr15	72209783	72199035	-	7	1756	41697	369593	ENSG00000067225.17	ENCODEHT000369593	PKM	ENCODEHT000369593	Known	ISM	Suffix	0.05000000074505806	None	None	None	None
m54284U_191111_172039/89983647/ccs	PB_GM12878_R2	hg38_SIRV	chr11	61430135	61446722	+	4	1164	31971	110042	ENSG00000167985.6	ENST00000301761.6	SDHAF2	SDHAF2-201	Known	Known	None	0.6000000238418579	None	None	None	None
c3a22e3f-5468-4196-b086-9fd008f21989	ONT_GM12878_R2	hg38_SIRV	chr1	27672168	27666076	-	5	760	911	3345	ENSG00000126709.14	ENST00000361157.10	IFI6	IFI6-202	Known	Known	None	0.3499999940395355	None	None	None	None
052bbc1a-18d5-4b5a-80a8-087e037042e4	ONT_GM12878_R1	hg38_SIRV	chr2	68396771	68397464	+	1	269	6401	373283	ENSG00000115956.9	ENCODEHT000373283	PLEK	ENCODEHT000373283	Known	Genomic	None	0.10000000149011612	None	None	None	None
44306253-b087-47cf-8f39-2703211b65db	ONT_GM12878_R2	hg38_SIRV	chr7	74196847	74197084	+	1	236	21983	373344	ENSG00000106682.14	ENCODEHT000373344	EIF4H	ENCODEHT000373344	Known	ISM	None	0.44999998807907104	None	None	None	None
84cd6acf-51f5-4e75-ad38-c2b596665cf0	ONT_GM12878_R1	hg38_SIRV	chr14	73932964	73932517	-	1	448	39371	373491	ENSG00000156050.8	ENCODEHT000373491	FAM161B	ENCODEHT000373491	Known	Genomic	None	0.3499999940395355	None	None	None	None
m54284U_191110_105540/125896490/ccs	PB_GM12878_R1	hg38_SIRV	chr22	41469141	41528889	+	18	2625	55481	198290	ENSG00000100412.15	ENST00000216254.8	ACO2	ACO2-201	Known	Known	None	0.10000000149011612	None	None	None	None
m54284U_191110_105540/35915260/ccs	PB_GM12878_R1	hg38_SIRV	chrX	12975116	12977224	+	3	617	55890	199688	ENSG00000205542.10	ENST00000451311.6	TMSB4X	TMSB4X-204	Known	Known	None	0.05000000074505806	None	None	None	None
m54284U_191110_105540/7733252/ccs	PB_GM12878_R1	hg38_SIRV	chr1	27666077	27666475	+	1	213	84878	373099	ENCODEHG000084878	ENCODEHT000373099	ENCODEHG000084878	ENCODEHT000373099	Antisense	Antisense	None	1.0	None	None	None	None
m54284U_191111_172039/178389281/ccs	PB_GM12878_R2	hg38_SIRV	chr3	49029398	49024335	-	14	1641	10107	36953	ENSG00000178035.11	ENST00000326739.8	IMPDH2	IMPDH2-201	Known	Known	None	0.5	None	None	None	None
60151aee-d5f5-483d-9297-8c111a7dc7d7	ONT_GM12878_R1	hg38_SIRV	chr19	12930571	12922491	-	11	1498	49932	373019	ENSG00000179115.10	ENCODEHT000373019	FARSA	ENCODEHT000373019	Known	ISM	Suffix	0.10000000149011612	None	None	None	None
923a844f-97a2-49c9-9934-0b454667354b	ONT_GM12878_R1	hg38_SIRV	chr2	68396772	68397395	+	1	193	6401	373283	ENSG00000115956.9	ENCODEHT000373283	PLEK	ENCODEHT000373283	Known	Genomic	None	0.3499999940395355	None	None	None	None
540d8c86-61c0-4df8-9729-674e3a9d210f	ONT_GM12878_R2	hg38_SIRV	chr7	74196853	74197090	+	1	236	21983	373344	ENSG00000106682.14	ENCODEHT000373344	EIF4H	ENCODEHT000373344	Known	ISM	None	0.30000001192092896	None	None	None	None
m54284U_191111_172039/24576581/ccs	PB_GM12878_R2	hg38_SIRV	chr4	121697009	121668000	-	13	1613	14037	51570	ENSG00000164111.14	ENST00000296511.9	ANXA5	ANXA5-201	Known	Known	None	0.25	None	None	None	None
m54284U_191110_105540/37355659/ccs	PB_GM12878_R1	hg38_SIRV	chrX	12975116	12977218	+	3	611	55890	199688	ENSG00000205542.10	ENST00000451311.6	TMSB4X	TMSB4X-204	Known	Known	None	0.30000001192092896	None	None	None	None
m54284U_191110_105540/176884348/ccs	PB_GM12878_R1	hg38_SIRV	chr17	38752743	38764199	+	6	734	46434	163448	ENSG00000277791.4	ENST00000619426.4	PSMB3	PSMB3-211	Known	Known	None	0.4000000059604645	None	None	None	None
m54284U_191110_105540/61801941/ccs	PB_GM12878_R1	hg38_SIRV	chr16	66934485	66944390	+	11	3709	44301	373492	ENSG00000172831.11	ENCODEHT000373492	CES2	ENCODEHT000373492	Known	ISM	Prefix	0.550000011920929	None	None	None	None
889360a0-2ac2-4015-98d0-340119396fdb	ONT_GM12878_R1	hg38_SIRV	chr15	72209088	72199034	-	6	1621	41697	371428	ENSG00000067225.17	ENCODEHT000371428	PKM	ENCODEHT000371428	Known	ISM	Suffix	0.05000000074505806	None	None	None	None
m54284U_191111_172039/96012033/ccs	PB_GM12878_R2	hg38_SIRV	chr11	61430135	61446720	+	4	1162	31971	110042	ENSG00000167985.6	ENST00000301761.6	SDHAF2	SDHAF2-201	Known	Known	None	0.6000000238418579	None	None	None	None
933d3160-cf11-4cc7-9b3d-e070f2060ee3	ONT_GM12878_R2	hg38_SIRV	chr2	68396772	68397464	+	1	268	6401	373283	ENSG00000115956.9	ENCODEHT000373283	PLEK	ENCODEHT000373283	Known	Genomic	None	0.10000000149011612	None	None	None	None
d1741f1b-fd18-47bf-bfde-424bdea67a7d	ONT_GM12878_R2	hg38_SIRV	chr7	74196859	74197092	+	1	232	21983	373344	ENSG00000106682.14	ENCODEHT000373344	EIF4H	ENCODEHT000373344	Known	ISM	None	0.30000001192092896	None	None	None	None
m54284U_191110_105540/177734558/ccs	PB_GM12878_R1	hg38_SIRV	chr5	133968624	133955511	-	3	2186	16732	59604	ENSG00000113583.7	ENST00000231512.4	C5orf15	C5orf15-201	Known	Known	None	0.20000000298023224	None	None	None	None
m54284U_191110_105540/128387569/ccs	PB_GM12878_R1	hg38_SIRV	chr22	41469156	41521626	+	10	1430	55481	371988	ENSG00000100412.15	ENCODEHT000371988	ACO2	ENCODEHT000371988	Known	NIC	None	0.5	None	None	None	None
m54284U_191110_105540/37617727/ccs	PB_GM12878_R1	hg38_SIRV	chrX	12975116	12977225	+	3	618	55890	199688	ENSG00000205542.10	ENST00000451311.6	TMSB4X	TMSB4X-204	Known	Known	None	0.05000000074505806	None	None	None	None
e81fe231-84bb-4667-b408-3edaee1a2afb	ONT_GM12878_R1	hg38_SIRV	chr14	73934220	73933079	-	1	1130	39371	373493	ENSG00000156050.8	ENCODEHT000373493	FAM161B	ENCODEHT000373493	Known	Genomic	None	0.05000000074505806	None	None	None	None
995ffcbe-674b-43c4-a489-7c97b7e6e8da	ONT_GM12878_R2	hg38_SIRV	chr2	68396772	68397463	+	1	267	6401	373283	ENSG00000115956.9	ENCODEHT000373283	PLEK	ENCODEHT000373283	Known	Genomic	None	0.15000000596046448	None	None	None	None
81a95d70-33d9-4ebf-b33f-cd8b8ae82cf9	ONT_GM12878_R1	hg38_SIRV	chr19	12930339	12922675	-	10	1395	49932	372975	ENSG00000179115.10	ENCODEHT000372975	FARSA	ENCODEHT000372975	Known	ISM	Suffix	0.10000000149011612	None	None	None	None
m54284U_191111_172039/179765378/ccs	PB_GM12878_R2	hg38_SIRV	chr3	49029413	49024335	-	14	1656	10107	36953	ENSG00000178035.11	ENST00000326739.8	IMPDH2	IMPDH2-201	Known	Known	None	0.5	None	None	None	None
2ce855f2-c265-40ca-961b-96db3b709a75	ONT_GM12878_R2	hg38_SIRV	chr1	27668518	27666077	-	3	577	911	373165	ENSG00000126709.14	ENCODEHT000373165	IFI6	ENCODEHT000373165	Known	ISM	Suffix	0.3499999940395355	None	None	None	None
50f30961-407e-455f-aa7d-e293a5105f3f	ONT_GM12878_R1	hg38_SIRV	chr7	74196865	74197099	+	1	233	21983	373344	ENSG00000106682.14	ENCODEHT000373344	EIF4H	ENCODEHT000373344	Known	ISM	None	0.20000000298023224	None	None	None	None
m54284U_191111_172039/25167389/ccs	PB_GM12878_R2	hg38_SIRV	chr4	121696978	121668000	-	13	1582	14037	51570	ENSG00000164111.14	ENST00000296511.9	ANXA5	ANXA5-201	Known	Known	None	0.25	None	None	None	None
m54284U_191110_105540/37814515/ccs	PB_GM12878_R1	hg38_SIRV	chrX	12975116	12977205	+	3	598	55890	199688	ENSG00000205542.10	ENST00000451311.6	TMSB4X	TMSB4X-204	Known	Known	None	0.6499999761581421	None	None	None	None
m54284U_191110_105540/137234748/ccs	PB_GM12878_R1	hg38_SIRV	chr22	41469141	41528967	+	18	2703	55481	198290	ENSG00000100412.15	ENST00000216254.8	ACO2	ACO2-201	Known	Known	None	0.30000001192092896	None	None	None	None
12ab76b7-c7d7-4e9e-8b15-fd201e1c0def	ONT_GM12878_R1	hg38_SIRV	chr14	73934165	73932969	-	1	896	39371	373493	ENSG00000156050.8	ENCODEHT000373493	FAM161B	ENCODEHT000373493	Known	Genomic	None	0.25	None	None	None	None
3d81c6d4-98ee-4238-b472-0ad6a00efc74	ONT_GM12878_R2	hg38_SIRV	chr2	68396775	68397463	+	1	264	6401	373283	ENSG00000115956.9	ENCODEHT000373283	PLEK	ENCODEHT000373283	Known	Genomic	None	0.15000000596046448	None	None	None	None
f280a625-4df3-451b-9189-f2c2fb5fab2e	ONT_GM12878_R2	hg38_SIRV	chr7	74196869	74197091	+	1	221	21983	373344	ENSG00000106682.14	ENCODEHT000373344	EIF4H	ENCODEHT000373344	Known	ISM	None	0.30000001192092896	None	None	None	None
d1b136e8-eb79-4c70-b66d-9ce69975d725	ONT_GM12878_R1	hg38_SIRV	chr15	72231169	72199047	-	11	2292	41697	369571	ENSG00000067225.17	ENCODEHT000369571	PKM	ENCODEHT000369571	Known	ISM	Prefix	0.05000000074505806	None	None	None	None
m54284U_191110_105540/178063124/ccs	PB_GM12878_R1	hg38_SIRV	chr17	38752743	38764229	+	5	586	46434	163451	ENSG00000277791.4	ENST00000620309.4	PSMB3	PSMB3-212	Known	Known	None	0.05000000074505806	None	None	None	None
m54284U_191111_172039/97584237/ccs	PB_GM12878_R2	hg38_SIRV	chr11	61430135	61446716	+	4	1158	31971	110042	ENSG00000167985.6	ENST00000301761.6	SDHAF2	SDHAF2-201	Known	Known	None	0.550000011920929	None	None	None	None
m54284U_191110_105540/37880201/ccs	PB_GM12878_R1	hg38_SIRV	chrX	12975116	12977225	+	3	618	55890	199688	ENSG00000205542.10	ENST00000451311.6	TMSB4X	TMSB4X-204	Known	Known	None	0.05000000074505806	None	None	None	None
2ec11646-28b1-4542-86d0-fb8a8525fb9d	ONT_GM12878_R1	hg38_SIRV	chr19	12930310	12922675	-	10	1372	49932	372975	ENSG00000179115.10	ENCODEHT000372975	FARSA	ENCODEHT000372975	Known	ISM	Suffix	0.10000000149011612	None	None	None	None
6a15b16d-cb76-4f4f-a1ba-825a0f13559c	ONT_GM12878_R1	hg38_SIRV	chr3	49029378	49024335	-	14	1621	10107	36953	ENSG00000178035.11	ENST00000326739.8	IMPDH2	IMPDH2-201	Known	Known	None	0.5	None	None	None	None
daaf1df2-0429-4089-8b83-38c2f867b090	ONT_GM12878_R2	hg38_SIRV	chr14	73933636	73932976	-	1	372	39371	373493	ENSG00000156050.8	ENCODEHT000373493	FAM161B	ENCODEHT000373493	Known	Genomic	None	0.4000000059604645	None	None	None	None
m54284U_191110_105540/139133432/ccs	PB_GM12878_R1	hg38_SIRV	chr22	41469141	41528888	+	18	2624	55481	198290	ENSG00000100412.15	ENST00000216254.8	ACO2	ACO2-201	Known	Known	None	0.10000000149011612	None	None	None	None
da8b4c6d-6338-4416-bff6-b50f787bfb32	ONT_GM12878_R2	hg38_SIRV	chr7	74196869	74197095	+	1	225	21983	373344	ENSG00000106682.14	ENCODEHT000373344	EIF4H	ENCODEHT000373344	Known	ISM	None	0.25	None	None	None	None
m54284U_191110_105540/177801941/ccs	PB_GM12878_R1	hg38_SIRV	chr5	133968606	133955511	-	3	2168	16732	59604	ENSG00000113583.7	ENST00000231512.4	C5orf15	C5orf15-201	Known	Known	None	0.20000000298023224	None	None	None	None
411492e2-0606-4fdb-ab56-2ed721aed2a0	ONT_GM12878_R1	hg38_SIRV	chr2	68396776	68397464	+	1	264	6401	373283	ENSG00000115956.9	ENCODEHT000373283	PLEK	ENCODEHT000373283	Known	Genomic	None	0.10000000149011612	None	None	None	None
m54284U_191110_105540/90374322/ccs	PB_GM12878_R1	hg38_SIRV	chr16	66934485	66944306	+	12	3101	44301	154814	ENSG00000172831.11	ENST00000317091.8	CES2	CES2-201	Known	Known	None	0.949999988079071	None	None	None	None
m54284U_191111_172039/26084556/ccs	PB_GM12878_R2	hg38_SIRV	chr4	121696973	121668000	-	13	1577	14037	51570	ENSG00000164111.14	ENST00000296511.9	ANXA5	ANXA5-201	Known	Known	None	0.25	None	None	None	None
m54284U_191110_105540/38601522/ccs	PB_GM12878_R1	hg38_SIRV	chrX	12975116	12977205	+	3	598	55890	199688	ENSG00000205542.10	ENST00000451311.6	TMSB4X	TMSB4X-204	Known	Known	None	0.6499999761581421	None	None	None	None
05daa3eb-855c-428b-bf90-17aac8e487cf	ONT_GM12878_R2	hg38_SIRV	chr7	74196869	74197069	+	1	199	21983	373344	ENSG00000106682.14	ENCODEHT000373344	EIF4H	ENCODEHT000373344	Known	ISM	None	0.550000011920929	None	None	None	None
2ab73299-f76b-4009-b817-7db65bc65767	ONT_GM12878_R2	hg38_SIRV	chr14	73933876	73932976	-	1	589	39371	373493	ENSG00000156050.8	ENCODEHT000373493	FAM161B	ENCODEHT000373493	Known	Genomic	None	0.4000000059604645	None	None	None	None
b99da9a9-5184-48bf-9181-f16950c97bf7	ONT_GM12878_R1	hg38_SIRV	chr15	72231169	72199047	-	11	2292	41697	369571	ENSG00000067225.17	ENCODEHT000369571	PKM	ENCODEHT000369571	Known	ISM	Prefix	0.05000000074505806	None	None	None	None
7d25630a-0f25-4b00-98db-dd3bed1ce5d5	ONT_GM12878_R2	hg38_SIRV	chr1	27672178	27666077	-	5	765	911	3347	ENSG00000126709.14	ENST00000362020.4	IFI6	IFI6-203	Known	Known	None	0.3499999940395355	None	None	None	None
m54284U_191111_172039/143590230/ccs	PB_GM12878_R2	hg38_SIRV	chr16	66934477	66936305	+	1	1875	44301	373490	ENSG00000172831.11	ENCODEHT000373490	CES2	ENCODEHT000373490	Known	Genomic	None	0.6499999761581421	None	None	None	None
9ef6f912-f32a-4a1f-8d2d-da9bb3bcda0a	ONT_GM12878_R2	hg38_SIRV	chr2	68396776	68397463	+	1	263	6401	373283	ENSG00000115956.9	ENCODEHT000373283	PLEK	ENCODEHT000373283	Known	Genomic	None	0.15000000596046448	None	None	None	None
m54284U_191110_105540/139395451/ccs	PB_GM12878_R1	hg38_SIRV	chr22	41469141	41528889	+	18	2625	55481	198290	ENSG00000100412.15	ENST00000216254.8	ACO2	ACO2-201	Known	Known	None	0.10000000149011612	None	None	None	None
319cccc3-918e-4a67-a612-35391d3d295a	ONT_GM12878_R1	hg38_SIRV	chr19	12930583	12922491	-	11	1516	49932	373019	ENSG00000179115.10	ENCODEHT000373019	FARSA	ENCODEHT000373019	Known	ISM	Suffix	0.10000000149011612	None	None	None	None
43a6c950-12d2-4e19-b99e-2a79aa0ab80d	ONT_GM12878_R2	hg38_SIRV	chr7	74196877	74197095	+	1	217	21983	373344	ENSG00000106682.14	ENCODEHT000373344	EIF4H	ENCODEHT000373344	Known	ISM	None	0.25	None	None	None	None
m54284U_191111_172039/131113/ccs	PB_GM12878_R2	hg38_SIRV	chr17	38752743	38764224	+	6	759	46434	163448	ENSG00000277791.4	ENST00000619426.4	PSMB3	PSMB3-211	Known	Known	None	0.10000000149011612	None	None	None	None
m54284U_191110_105540/38930410/ccs	PB_GM12878_R1	hg38_SIRV	chrX	12975116	12977225	+	3	612	55890	199688	ENSG00000205542.10	ENST00000451311.6	TMSB4X	TMSB4X-204	Known	Known	None	0.05000000074505806	None	None	None	None
m54284U_191111_172039/101057806/ccs	PB_GM12878_R2	hg38_SIRV	chr11	61430135	61446720	+	4	1162	31971	110042	ENSG00000167985.6	ENST00000301761.6	SDHAF2	SDHAF2-201	Known	Known	None	0.6000000238418579	None	None	None	None
4632ad89-6949-4b2a-a9bb-988168926b14	ONT_GM12878_R1	hg38_SIRV	chr3	49029413	49024335	-	14	1656	10107	36953	ENSG00000178035.11	ENST00000326739.8	IMPDH2	IMPDH2-201	Known	Known	None	0.5	None	None	None	None
222a6329-aa01-4067-a610-e64605f8377b	ONT_GM12878_R2	hg38_SIRV	chr2	68396776	68397464	+	1	264	6401	373283	ENSG00000115956.9	ENCODEHT000373283	PLEK	ENCODEHT000373283	Known	Genomic	None	0.10000000149011612	None	None	None	None
26d3370d-c768-4282-ba83-3a53409aaa34	ONT_GM12878_R1	hg38_SIRV	chr7	74196879	74197088	+	1	208	21983	373344	ENSG00000106682.14	ENCODEHT000373344	EIF4H	ENCODEHT000373344	Known	ISM	None	0.30000001192092896	None	None	None	None
m54284U_191111_172039/26085654/ccs	PB_GM12878_R2	hg38_SIRV	chr4	121696978	121668000	-	13	1582	14037	51570	ENSG00000164111.14	ENST00000296511.9	ANXA5	ANXA5-201	Known	Known	None	0.25	None	None	None	None
m54284U_191110_105540/178061989/ccs	PB_GM12878_R1	hg38_SIRV	chr5	133968610	133955511	-	3	2172	16732	59604	ENSG00000113583.7	ENST00000231512.4	C5orf15	C5orf15-201	Known	Known	None	0.20000000298023224	None	None	None	None
m54284U_191110_105540/39586064/ccs	PB_GM12878_R1	hg38_SIRV	chrX	12975116	12977218	+	3	611	55890	199688	ENSG00000205542.10	ENST00000451311.6	TMSB4X	TMSB4X-204	Known	Known	None	0.30000001192092896	None	None	None	None
m54284U_191110_105540/139791181/ccs	PB_GM12878_R1	hg38_SIRV	chr22	41469141	41528967	+	18	2703	55481	198290	ENSG00000100412.15	ENST00000216254.8	ACO2	ACO2-201	Known	Known	None	0.30000001192092896	None	None	None	None
2ff6704b-0b54-4340-8958-88dc6958f7b4	ONT_GM12878_R2	hg38_SIRV	chr2	68396776	68397464	+	1	264	6401	373283	ENSG00000115956.9	ENCODEHT000373283	PLEK	ENCODEHT000373283	Known	Genomic	None	0.10000000149011612	None	None	None	None
5c470c6f-f822-413a-b19b-2a20f22c0b07	ONT_GM12878_R2	hg38_SIRV	chr7	74196881	74197095	+	1	219	21983	373344	ENSG00000106682.14	ENCODEHT000373344	EIF4H	ENCODEHT000373344	Known	ISM	None	0.25	None	None	None	None
55e3c4a8-1f9b-4006-9e29-4ab0ef27251f	ONT_GM12878_R1	hg38_SIRV	chr15	72231192	72199033	-	11	2301	41697	369660	ENSG00000067225.17	ENCODEHT000369660	PKM	ENCODEHT000369660	Known	NIC	None	0.05000000074505806	None	None	None	None
0947a7e9-d2b5-44c7-b0b5-c1c9aeaad9f1	ONT_GM12878_R2	hg38_SIRV	chr14	73944849	73933139	-	7	2638	39371	373494	ENSG00000156050.8	ENCODEHT000373494	FAM161B	ENCODEHT000373494	Known	ISM	Suffix	0.3499999940395355	None	None	None	None
m54284U_191111_172039/13763129/ccs	PB_GM12878_R2	hg38_SIRV	chr16	66934487	66941789	+	8	2227	44301	373495	ENSG00000172831.11	ENCODEHT000373495	CES2	ENCODEHT000373495	Known	ISM	Prefix	0.5	None	None	None	None
60edbcb5-2111-41b7-bf89-0b4ce3211569	ONT_GM12878_R1	hg38_SIRV	chr19	12930562	12922491	-	11	1489	49932	373019	ENSG00000179115.10	ENCODEHT000373019	FARSA	ENCODEHT000373019	Known	ISM	Suffix	0.10000000149011612	None	None	None	None
m54284U_191110_105540/40174257/ccs	PB_GM12878_R1	hg38_SIRV	chrX	12975116	12977205	+	3	604	55890	199688	ENSG00000205542.10	ENST00000451311.6	TMSB4X	TMSB4X-204	Known	Known	None	0.6499999761581421	None	None	None	None
6ca6a096-4008-4400-bb7e-17198ef9438a	ONT_GM12878_R2	hg38_SIRV	chr2	68396781	68397464	+	1	253	6401	373283	ENSG00000115956.9	ENCODEHT000373283	PLEK	ENCODEHT000373283	Known	Genomic	None	0.10000000149011612	None	None	None	None
66412484-6461-4343-8606-b77fa69ce7f3	ONT_GM12878_R1	hg38_SIRV	chr3	49029367	49024335	-	13	1538	10107	372252	ENSG00000178035.11	ENCODEHT000372252	IMPDH2	ENCODEHT000372252	Known	NIC	None	0.5	None	None	None	None
m54284U_191110_105540/110757183/ccs	PB_GM12878_R1	hg38_SIRV	chr1	27672192	27666078	-	5	798	911	3345	ENSG00000126709.14	ENST00000361157.10	IFI6	IFI6-202	Known	Known	None	0.3499999940395355	None	None	None	None
m54284U_191111_172039/101452126/ccs	PB_GM12878_R2	hg38_SIRV	chr11	61430135	61446722	+	2	830	31971	110043	ENSG00000167985.6	ENST00000542074.1	SDHAF2	SDHAF2-206	Known	Known	None	0.6000000238418579	None	None	None	None
55e6eefb-9a53-4cfb-91c4-dc8f810b70ac	ONT_GM12878_R2	hg38_SIRV	chr7	74196883	74197090	+	1	206	21983	373344	ENSG00000106682.14	ENCODEHT000373344	EIF4H	ENCODEHT000373344	Known	ISM	None	0.30000001192092896	None	None	None	None
m54284U_191111_172039/461124/ccs	PB_GM12878_R2	hg38_SIRV	chr17	38752743	38764210	+	6	739	46434	163448	ENSG00000277791.4	ENST00000619426.4	PSMB3	PSMB3-211	Known	Known	None	0.15000000596046448	None	None	None	None
m54284U_191110_105540/145360745/ccs	PB_GM12878_R1	hg38_SIRV	chr22	41469141	41528883	+	18	2613	55481	198290	ENSG00000100412.15	ENST00000216254.8	ACO2	ACO2-201	Known	Known	None	0.20000000298023224	None	None	None	None
m54284U_191110_105540/41354294/ccs	PB_GM12878_R1	hg38_SIRV	chrX	12975116	12977217	+	3	610	55890	199688	ENSG00000205542.10	ENST00000451311.6	TMSB4X	TMSB4X-204	Known	Known	None	0.30000001192092896	None	None	None	None
m54284U_191111_172039/28052307/ccs	PB_GM12878_R2	hg38_SIRV	chr4	121696973	121668000	-	13	1577	14037	51570	ENSG00000164111.14	ENST00000296511.9	ANXA5	ANXA5-201	Known	Known	None	0.25	None	None	None	None
m54284U_191111_172039/102696358/ccs	PB_GM12878_R2	hg38_SIRV	chr11	61430135	61473538	+	5	1299	31971	373496	ENSG00000167985.6	ENCODEHT000373496	SDHAF2	ENCODEHT000373496	Known	NIC	None	0.15000000596046448	None	None	None	None
m54284U_191110_105540/176423604/ccs	PB_GM12878_R1	hg38_SIRV	chr2	68396782	68397368	+	1	162	6401	373283	ENSG00000115956.9	ENCODEHT000373283	PLEK	ENCODEHT000373283	Known	Genomic	None	0.3499999940395355	None	None	None	None
29e2b2f0-9c51-4154-8dcf-33d7fdd14786	ONT_GM12878_R1	hg38_SIRV	chr15	72231174	72199033	-	11	2293	41697	369647	ENSG00000067225.17	ENCODEHT000369647	PKM	ENCODEHT000369647	Known	NIC	None	0.05000000074505806	None	None	None	None
m54284U_191110_105540/179177713/ccs	PB_GM12878_R1	hg38_SIRV	chr5	133968672	133955511	-	3	2080	16732	373394	ENSG00000113583.7	ENCODEHT000373394	C5orf15	ENCODEHT000373394	Known	NIC	None	0.20000000298023224	None	None	None	None
39729c93-add4-45bf-ad09-10395fe5b834	ONT_GM12878_R1	hg38_SIRV	chr7	74196885	74197087	+	1	201	21983	373344	ENSG00000106682.14	ENCODEHT000373344	EIF4H	ENCODEHT000373344	Known	ISM	None	0.3499999940395355	None	None	None	None
175ca19d-be18-4f42-b71e-d7abf2005d5b	ONT_GM12878_R1	hg38_SIRV	chr19	12930275	12922675	-	10	1337	49932	372975	ENSG00000179115.10	ENCODEHT000372975	FARSA	ENCODEHT000372975	Known	ISM	Suffix	0.10000000149011612	None	None	None	None
m54284U_191110_105540/41747680/ccs	PB_GM12878_R1	hg38_SIRV	chrX	12975116	12977222	+	3	615	55890	199688	ENSG00000205542.10	ENST00000451311.6	TMSB4X	TMSB4X-204	Known	Known	None	0.10000000149011612	None	None	None	None
m54284U_191110_105540/150603115/ccs	PB_GM12878_R1	hg38_SIRV	chr22	41469141	41528889	+	18	2625	55481	198290	ENSG00000100412.15	ENST00000216254.8	ACO2	ACO2-201	Known	Known	None	0.10000000149011612	None	None	None	None
25c0633b-533b-4cdd-bc49-54934bac8381	ONT_GM12878_R1	hg38_SIRV	chr3	49029326	49024335	-	14	1569	10107	36953	ENSG00000178035.11	ENST00000326739.8	IMPDH2	IMPDH2-201	Known	Known	None	0.5	None	None	None	None
5f437dc0-ce9c-438f-81ea-fb23ae4b26a1	ONT_GM12878_R2	hg38_SIRV	chr2	68396783	68397463	+	1	256	6401	373283	ENSG00000115956.9	ENCODEHT000373283	PLEK	ENCODEHT000373283	Known	Genomic	None	0.15000000596046448	None	None	None	None
m54284U_191111_172039/28248002/ccs	PB_GM12878_R2	hg38_SIRV	chr4	121696973	121668000	-	13	1577	14037	51570	ENSG00000164111.14	ENST00000296511.9	ANXA5	ANXA5-201	Known	Known	None	0.25	None	None	None	None
4c7bc50c-4286-43d3-9a1b-1cd2769dda07	ONT_GM12878_R1	hg38_SIRV	chr7	74196887	74197094	+	1	206	21983	373344	ENSG00000106682.14	ENCODEHT000373344	EIF4H	ENCODEHT000373344	Known	ISM	None	0.25	None	None	None	None
m54284U_191111_172039/788273/ccs	PB_GM12878_R2	hg38_SIRV	chr17	38752743	38764222	+	6	757	46434	163448	ENSG00000277791.4	ENST00000619426.4	PSMB3	PSMB3-211	Known	Known	None	0.05000000074505806	None	None	None	None
m54284U_191111_172039/162597686/ccs	PB_GM12878_R2	hg38_SIRV	chr14	73944923	73934001	-	7	1827	39371	373494	ENSG00000156050.8	ENCODEHT000373494	FAM161B	ENCODEHT000373494	Known	ISM	Suffix	0.550000011920929	None	None	None	None
m54284U_191110_105540/42074823/ccs	PB_GM12878_R1	hg38_SIRV	chrX	12975116	12977218	+	3	611	55890	199688	ENSG00000205542.10	ENST00000451311.6	TMSB4X	TMSB4X-204	Known	Known	None	0.30000001192092896	None	None	None	None
m54284U_191110_105540/12651211/ccs	PB_GM12878_R1	hg38_SIRV	chr16	66934489	66944305	+	12	3107	44301	154814	ENSG00000172831.11	ENST00000317091.8	CES2	CES2-201	Known	Known	None	0.8999999761581421	None	None	None	None
2a31a2b2-acde-42b8-94be-1352d4edfc41	ONT_GM12878_R1	hg38_SIRV	chr15	72231166	72199047	-	11	2289	41697	369571	ENSG00000067225.17	ENCODEHT000369571	PKM	ENCODEHT000369571	Known	ISM	Prefix	0.05000000074505806	None	None	None	None
57d8d8d9-54cd-4e9a-ba68-39782378caf8	ONT_GM12878_R1	hg38_SIRV	chr1	27672177	27666079	-	5	757	911	3345	ENSG00000126709.14	ENST00000361157.10	IFI6	IFI6-202	Known	Known	None	0.3499999940395355	None	None	None	None
m54284U_191110_105540/150865658/ccs	PB_GM12878_R1	hg38_SIRV	chr22	41469141	41528878	+	18	2614	55481	198290	ENSG00000100412.15	ENST00000216254.8	ACO2	ACO2-201	Known	Known	None	0.20000000298023224	None	None	None	None
646f39ba-36ab-4b48-8fbd-acd31dfe2ac9	ONT_GM12878_R2	hg38_SIRV	chr2	68396797	68397464	+	1	243	6401	373283	ENSG00000115956.9	ENCODEHT000373283	PLEK	ENCODEHT000373283	Known	Genomic	None	0.10000000149011612	None	None	None	None
b41da929-04c3-45b6-b803-fcb53b3c8794	ONT_GM12878_R2	hg38_SIRV	chr7	74196894	74197095	+	1	200	21983	373344	ENSG00000106682.14	ENCODEHT000373344	EIF4H	ENCODEHT000373344	Known	ISM	None	0.25	None	None	None	None
12fe136b-fd14-4e20-95fe-80b69da62840	ONT_GM12878_R1	hg38_SIRV	chr19	12933696	12922481	-	13	1800	49932	178212	ENSG00000179115.10	ENST00000314606.8	FARSA	FARSA-201	Known	Known	None	0.10000000149011612	None	None	None	None
m54284U_191110_105540/42795951/ccs	PB_GM12878_R1	hg38_SIRV	chrX	12975116	12977218	+	3	611	55890	199688	ENSG00000205542.10	ENST00000451311.6	TMSB4X	TMSB4X-204	Known	Known	None	0.30000001192092896	None	None	None	None
m54284U_191111_172039/36307688/ccs	PB_GM12878_R2	hg38_SIRV	chr14	73950183	73934015	-	9	2335	39371	137123	ENSG00000156050.8	ENST00000286544.3	FAM161B	FAM161B-201	Known	Known	None	0.4000000059604645	None	None	None	None
544aabb6-57fe-4fea-a254-a35c522fc030	ONT_GM12878_R1	hg38_SIRV	chr19	12922889	12922489	-	1	347	49932	373025	ENSG00000179115.10	ENCODEHT000373025	FARSA	ENCODEHT000373025	Known	ISM	None	0.10000000149011612	None	None	None	None
5c94d5d6-a140-478b-af4f-6f4ecdd6f849	ONT_GM12878_R1	hg38_SIRV	chr3	49029387	49024335	-	14	1630	10107	36953	ENSG00000178035.11	ENST00000326739.8	IMPDH2	IMPDH2-201	Known	Known	None	0.5	None	None	None	None
78626916-3d21-40eb-875c-bdf4ad489261	ONT_GM12878_R2	hg38_SIRV	chr2	68396805	68397462	+	1	233	6401	373283	ENSG00000115956.9	ENCODEHT000373283	PLEK	ENCODEHT000373283	Known	Genomic	None	0.15000000596046448	None	None	None	None
m54284U_191111_172039/524374/ccs	PB_GM12878_R2	hg38_SIRV	chr5	133968608	133955511	-	3	2170	16732	59604	ENSG00000113583.7	ENST00000231512.4	C5orf15	C5orf15-201	Known	Known	None	0.20000000298023224	None	None	None	None
m54284U_191111_172039/103809458/ccs	PB_GM12878_R2	hg38_SIRV	chr11	61430135	61446720	+	4	1162	31971	110042	ENSG00000167985.6	ENST00000301761.6	SDHAF2	SDHAF2-201	Known	Known	None	0.6000000238418579	None	None	None	None
be08b508-4588-4779-aaf9-f6da162ff300	ONT_GM12878_R2	hg38_SIRV	chr7	74196920	74197089	+	1	168	21983	373344	ENSG00000106682.14	ENCODEHT000373344	EIF4H	ENCODEHT000373344	Known	ISM	None	0.30000001192092896	None	None	None	None
m54284U_191111_172039/28378995/ccs	PB_GM12878_R2	hg38_SIRV	chr4	121696980	121668000	-	13	1584	14037	51570	ENSG00000164111.14	ENST00000296511.9	ANXA5	ANXA5-201	Known	Known	None	0.25	None	None	None	None
m54284U_191110_105540/43255753/ccs	PB_GM12878_R1	hg38_SIRV	chrX	12975116	12977218	+	3	611	55890	199688	ENSG00000205542.10	ENST00000451311.6	TMSB4X	TMSB4X-204	Known	Known	None	0.30000001192092896	None	None	None	None
m54284U_191110_105540/151323768/ccs	PB_GM12878_R1	hg38_SIRV	chr22	41469141	41528974	+	18	2710	55481	198290	ENSG00000100412.15	ENST00000216254.8	ACO2	ACO2-201	Known	Known	None	0.15000000596046448	None	None	None	None
dd81b629-6c34-4a17-ad50-25d18a35fd8d	ONT_GM12878_R1	hg38_SIRV	chr15	72202518	72199033	-	3	971	41697	144782	ENSG00000067225.17	ENST00000564440.5	PKM	PKM-212	Known	Known	None	0.05000000074505806	None	None	None	None
m54284U_191111_172039/5308789/ccs	PB_GM12878_R2	hg38_SIRV	chr17	38752743	38764224	+	6	759	46434	163448	ENSG00000277791.4	ENST00000619426.4	PSMB3	PSMB3-211	Known	Known	None	0.10000000149011612	None	None	None	None
m54284U_191110_105540/52232867/ccs	PB_GM12878_R1	hg38_SIRV	chr16	66934489	66944128	+	12	2930	44301	154814	ENSG00000172831.11	ENST00000317091.8	CES2	CES2-201	Known	Known	None	0.25	None	None	None	None
7e22c8df-c106-4aac-8bde-f5f4beadda16	ONT_GM12878_R1	hg38_SIRV	chr2	68396812	68397464	+	1	228	6401	373283	ENSG00000115956.9	ENCODEHT000373283	PLEK	ENCODEHT000373283	Known	Genomic	None	0.10000000149011612	None	None	None	None
m54284U_191110_105540/43518100/ccs	PB_GM12878_R1	hg38_SIRV	chrX	12975116	12977205	+	3	598	55890	199688	ENSG00000205542.10	ENST00000451311.6	TMSB4X	TMSB4X-204	Known	Known	None	0.6499999761581421	None	None	None	None
e70d550e-50c7-4c92-a7fe-1b2f65986fb2	ONT_GM12878_R2	hg38_SIRV	chr7	74196945	74197095	+	1	149	21983	373344	ENSG00000106682.14	ENCODEHT000373344	EIF4H	ENCODEHT000373344	Known	ISM	None	0.25	None	None	None	None
m54284U_191111_172039/22152769/ccs	PB_GM12878_R2	hg38_SIRV	chr14	73940428	73939258	-	1	1171	39371	373497	ENSG00000156050.8	ENCODEHT000373497	FAM161B	ENCODEHT000373497	Known	Genomic	None	0.20000000298023224	None	None	None	None
492b59cb-839a-4d7a-9d01-66c46f8e00b8	ONT_GM12878_R1	hg38_SIRV	chr1	27672179	27666080	-	5	776	911	3347	ENSG00000126709.14	ENST00000362020.4	IFI6	IFI6-203	Known	Known	None	0.3499999940395355	None	None	None	None
0faccb1c-9671-4060-bd56-958e14694671	ONT_GM12878_R1	hg38_SIRV	chr19	12933713	12922481	-	13	1785	49932	373077	ENSG00000179115.10	ENCODEHT000373077	FARSA	ENCODEHT000373077	Known	NIC	None	0.10000000149011612	None	None	None	None
m54284U_191110_105540/153094091/ccs	PB_GM12878_R1	hg38_SIRV	chr22	41469141	41528883	+	18	2619	55481	198290	ENSG00000100412.15	ENST00000216254.8	ACO2	ACO2-201	Known	Known	None	0.20000000298023224	None	None	None	None
m54284U_191111_172039/28641351/ccs	PB_GM12878_R2	hg38_SIRV	chr4	121696978	121668000	-	13	1582	14037	51570	ENSG00000164111.14	ENST00000296511.9	ANXA5	ANXA5-201	Known	Known	None	0.25	None	None	None	None
7f1c2616-e67a-4bea-abea-5640bdb08ad4	ONT_GM12878_R1	hg38_SIRV	chr3	49026610	49024335	-	7	775	10107	372257	ENSG00000178035.11	ENCODEHT000372257	IMPDH2	ENCODEHT000372257	Known	ISM	Suffix	0.5	None	None	None	None
a0aafc65-3d69-4ad9-98e8-abf6d076b73b	ONT_GM12878_R2	hg38_SIRV	chr2	68396821	68397462	+	1	217	6401	373283	ENSG00000115956.9	ENCODEHT000373283	PLEK	ENCODEHT000373283	Known	Genomic	None	0.15000000596046448	None	None	None	None
m54284U_191110_105540/44500641/ccs	PB_GM12878_R1	hg38_SIRV	chrX	12975116	12977218	+	3	611	55890	199688	ENSG00000205542.10	ENST00000451311.6	TMSB4X	TMSB4X-204	Known	Known	None	0.30000001192092896	None	None	None	None
m54284U_191111_172039/104465496/ccs	PB_GM12878_R2	hg38_SIRV	chr11	61430135	61446722	+	4	1164	31971	110042	ENSG00000167985.6	ENST00000301761.6	SDHAF2	SDHAF2-201	Known	Known	None	0.6000000238418579	None	None	None	None
7514d6db-4571-41a2-95c1-7da7c7b03258	ONT_GM12878_R2	hg38_SIRV	chr15	72202614	72199033	-	3	1060	41697	144782	ENSG00000067225.17	ENST00000564440.5	PKM	PKM-212	Known	Known	None	0.05000000074505806	None	None	None	None
m54284U_191111_172039/5571551/ccs	PB_GM12878_R2	hg38_SIRV	chr5	133968602	133955511	-	3	2164	16732	59604	ENSG00000113583.7	ENST00000231512.4	C5orf15	C5orf15-201	Known	Known	None	0.20000000298023224	None	None	None	None
2419db67-f1b5-41d8-b092-ecf37f0cb11e	ONT_GM12878_R2	hg38_SIRV	chr2	68396824	68397404	+	1	150	6401	373283	ENSG00000115956.9	ENCODEHT000373283	PLEK	ENCODEHT000373283	Known	Genomic	None	0.4000000059604645	None	None	None	None
m54284U_191110_105540/154733031/ccs	PB_GM12878_R1	hg38_SIRV	chr22	41469141	41528890	+	18	2626	55481	198290	ENSG00000100412.15	ENST00000216254.8	ACO2	ACO2-201	Known	Known	None	0.10000000149011612	None	None	None	None
m54284U_191110_105540/124585667/ccs	PB_GM12878_R1	hg38_SIRV	chr16	66934489	66944306	+	12	3108	44301	154814	ENSG00000172831.11	ENST00000317091.8	CES2	CES2-201	Known	Known	None	0.949999988079071	None	None	None	None
m54284U_191110_105540/44761928/ccs	PB_GM12878_R1	hg38_SIRV	chrX	12975116	12977226	+	3	619	55890	199688	ENSG00000205542.10	ENST00000451311.6	TMSB4X	TMSB4X-204	Known	Known	None	0.05000000074505806	None	None	None	None
65adfbc8-791a-40a2-8365-0e697fcadfd6	ONT_GM12878_R2	hg38_SIRV	chr15	72199628	72199035	-	1	528	41697	369584	ENSG00000067225.17	ENCODEHT000369584	PKM	ENCODEHT000369584	Known	Genomic	None	0.05000000074505806	None	None	None	None
m54284U_191110_105540/156174425/ccs	PB_GM12878_R1	hg38_SIRV	chr22	41469141	41521548	+	7	2343	55481	373498	ENSG00000100412.15	ENCODEHT000373498	ACO2	ENCODEHT000373498	Known	NNC	None	0.800000011920929	None	None	None	None
m54284U_191111_172039/8454909/ccs	PB_GM12878_R2	hg38_SIRV	chr17	38752743	38764224	+	6	759	46434	163448	ENSG00000277791.4	ENST00000619426.4	PSMB3	PSMB3-211	Known	Known	None	0.10000000149011612	None	None	None	None
m54284U_191111_172039/107151477/ccs	PB_GM12878_R2	hg38_SIRV	chr14	73949948	73963108	+	12	1586	39372	137124	ENSG00000119723.16	ENST00000394026.8	COQ6	COQ6-202	Known	Known	None	0.20000000298023224	None	None	None	None
c339e3b9-437b-4158-b761-b8335abc45ff	ONT_GM12878_R2	hg38_SIRV	chr2	68396825	68397463	+	1	214	6401	373283	ENSG00000115956.9	ENCODEHT000373283	PLEK	ENCODEHT000373283	Known	Genomic	None	0.15000000596046448	None	None	None	None
068acd42-c361-4a99-8f2d-1fae46516f8f	ONT_GM12878_R1	hg38_SIRV	chr19	12930349	12922675	-	10	1404	49932	372975	ENSG00000179115.10	ENCODEHT000372975	FARSA	ENCODEHT000372975	Known	ISM	Suffix	0.10000000149011612	None	None	None	None
m54284U_191111_172039/29165454/ccs	PB_GM12878_R2	hg38_SIRV	chr4	121696932	121668000	-	13	1536	14037	51570	ENSG00000164111.14	ENST00000296511.9	ANXA5	ANXA5-201	Known	Known	None	0.25	None	None	None	None
m54284U_191111_172039/93521459/ccs	PB_GM12878_R2	hg38_SIRV	chr7	74206061	74207125	+	1	1065	21985	373499	ENSG00000086730.16	ENCODEHT000373499	LAT2	ENCODEHT000373499	Known	Genomic	None	0.8999999761581421	None	None	None	None
3df582d8-e051-4b8b-8fd3-66b392acb2ec	ONT_GM12878_R1	hg38_SIRV	chr3	49029378	49024335	-	14	1621	10107	36953	ENSG00000178035.11	ENST00000326739.8	IMPDH2	IMPDH2-201	Known	Known	None	0.5	None	None	None	None
m54284U_191110_105540/46072176/ccs	PB_GM12878_R1	hg38_SIRV	chrX	12975116	12977208	+	3	601	55890	199688	ENSG00000205542.10	ENST00000451311.6	TMSB4X	TMSB4X-204	Known	Known	None	0.550000011920929	None	None	None	None
2c984644-36c4-4b12-a00b-fe2e94a32b0a	ONT_GM12878_R2	hg38_SIRV	chr1	27672179	27666080	-	5	761	911	3345	ENSG00000126709.14	ENST00000361157.10	IFI6	IFI6-202	Known	Known	None	0.3499999940395355	None	None	None	None
b7a3098c-9bc5-4c41-8366-9c717093efd6	ONT_GM12878_R2	hg38_SIRV	chr2	68396825	68397462	+	1	213	6401	373283	ENSG00000115956.9	ENCODEHT000373283	PLEK	ENCODEHT000373283	Known	Genomic	None	0.15000000596046448	None	None	None	None
3aa44d04-c455-4104-8225-5070d47dfcce	ONT_GM12878_R2	hg38_SIRV	chr15	72231166	72199047	-	11	2289	41697	369571	ENSG00000067225.17	ENCODEHT000369571	PKM	ENCODEHT000369571	Known	ISM	Prefix	0.05000000074505806	None	None	None	None
m54284U_191111_172039/106563872/ccs	PB_GM12878_R2	hg38_SIRV	chr11	61430135	61446720	+	4	1162	31971	110042	ENSG00000167985.6	ENST00000301761.6	SDHAF2	SDHAF2-201	Known	Known	None	0.6000000238418579	None	None	None	None
c11db6fb-b53c-4a33-974c-bf9d1774e662	ONT_GM12878_R2	hg38_SIRV	chr1	27666057	27666080	-	1	299	911	373109	ENSG00000126709.14	ENCODEHT000373109	IFI6	ENCODEHT000373109	Known	ISM	None	0.3499999940395355	None	None	None	None
m54284U_191110_105540/46269392/ccs	PB_GM12878_R1	hg38_SIRV	chrX	12975116	12977226	+	3	619	55890	199688	ENSG00000205542.10	ENST00000451311.6	TMSB4X	TMSB4X-204	Known	Known	None	0.05000000074505806	None	None	None	None
m54284U_191110_105540/158335641/ccs	PB_GM12878_R1	hg38_SIRV	chr22	41469141	41528883	+	18	2619	55481	198290	ENSG00000100412.15	ENST00000216254.8	ACO2	ACO2-201	Known	Known	None	0.20000000298023224	None	None	None	None
m54284U_191111_172039/13043217/ccs	PB_GM12878_R2	hg38_SIRV	chr5	133968649	133955511	-	3	2211	16732	59604	ENSG00000113583.7	ENST00000231512.4	C5orf15	C5orf15-201	Known	Known	None	0.20000000298023224	None	None	None	None
m54284U_191110_105540/54526654/ccs	PB_GM12878_R1	hg38_SIRV	chr14	73949953	73963466	+	12	1939	39372	137124	ENSG00000119723.16	ENST00000394026.8	COQ6	COQ6-202	Known	Known	None	0.25	None	None	None	None
m54284U_191110_105540/161482509/ccs	PB_GM12878_R1	hg38_SIRV	chr16	66934489	66944397	+	12	3151	44301	154812	ENSG00000172831.11	ENST00000417689.5	CES2	CES2-202	Known	Known	None	0.800000011920929	None	None	None	None
381d1a8f-06b4-4d12-bfbc-f641670e9c13	ONT_GM12878_R1	hg38_SIRV	chr19	12930557	12922491	-	11	1484	49932	373019	ENSG00000179115.10	ENCODEHT000373019	FARSA	ENCODEHT000373019	Known	ISM	Suffix	0.10000000149011612	None	None	None	None
m54284U_191111_172039/31983389/ccs	PB_GM12878_R2	hg38_SIRV	chr4	121696984	121668000	-	13	1588	14037	51570	ENSG00000164111.14	ENST00000296511.9	ANXA5	ANXA5-201	Known	Known	None	0.25	None	None	None	None
f355036f-fd05-4218-af17-f37e97b9b330	ONT_GM12878_R1	hg38_SIRV	chr2	68396828	68397462	+	1	200	6401	373283	ENSG00000115956.9	ENCODEHT000373283	PLEK	ENCODEHT000373283	Known	Genomic	None	0.15000000596046448	None	None	None	None
m54284U_191111_172039/8587259/ccs	PB_GM12878_R2	hg38_SIRV	chr17	38752743	38764219	+	6	739	46434	163448	ENSG00000277791.4	ENST00000619426.4	PSMB3	PSMB3-211	Known	Known	None	0.05000000074505806	None	None	None	None
m54284U_191110_105540/46271291/ccs	PB_GM12878_R1	hg38_SIRV	chrX	12975116	12977213	+	3	606	55890	199688	ENSG00000205542.10	ENST00000451311.6	TMSB4X	TMSB4X-204	Known	Known	None	0.3499999940395355	None	None	None	None
ac83ae2f-66f7-40ee-a6c7-41d397bcfad2	ONT_GM12878_R2	hg38_SIRV	chr7	74209824	74208921	-	1	877	84904	373500	ENCODEHG000084904	ENCODEHT000373500	ENCODEHG000084904	ENCODEHT000373500	Antisense	Antisense	None	0.25	None	None	None	None
63174089-0e97-4983-8f64-d31d554e712c	ONT_GM12878_R1	hg38_SIRV	chr3	49024975	49024333	-	4	402	10107	372618	ENSG00000178035.11	ENCODEHT000372618	IMPDH2	ENCODEHT000372618	Known	ISM	Suffix	0.5	None	None	None	None
m54284U_191110_105540/159254756/ccs	PB_GM12878_R1	hg38_SIRV	chr22	41469141	41528975	+	18	2711	55481	198290	ENSG00000100412.15	ENST00000216254.8	ACO2	ACO2-201	Known	Known	None	0.15000000596046448	None	None	None	None
baf388b3-4d1b-4fbe-8b07-d31b7c810674	ONT_GM12878_R2	hg38_SIRV	chr15	72231179	72199033	-	11	2282	41697	369660	ENSG00000067225.17	ENCODEHT000369660	PKM	ENCODEHT000369660	Known	NIC	None	0.05000000074505806	None	None	None	None
bd2f2375-e6cf-4966-9b2a-28b537f0729b	ONT_GM12878_R2	hg38_SIRV	chr2	68396828	68397462	+	1	210	6401	373283	ENSG00000115956.9	ENCODEHT000373283	PLEK	ENCODEHT000373283	Known	Genomic	None	0.15000000596046448	None	None	None	None
m54284U_191110_105540/47056357/ccs	PB_GM12878_R1	hg38_SIRV	chrX	12975116	12977218	+	3	611	55890	199688	ENSG00000205542.10	ENST00000451311.6	TMSB4X	TMSB4X-204	Known	Known	None	0.30000001192092896	None	None	None	None
m54284U_191111_172039/165478974/ccs	PB_GM12878_R2	hg38_SIRV	chr14	73949956	73963107	+	12	1577	39372	137124	ENSG00000119723.16	ENST00000394026.8	COQ6	COQ6-202	Known	Known	None	0.20000000298023224	None	None	None	None
m54284U_191111_172039/110561821/ccs	PB_GM12878_R2	hg38_SIRV	chr11	61430135	61446720	+	4	1162	31971	110042	ENSG00000167985.6	ENST00000301761.6	SDHAF2	SDHAF2-201	Known	Known	None	0.6000000238418579	None	None	None	None
m54284U_191110_105540/155911939/ccs	PB_GM12878_R1	hg38_SIRV	chr16	66934493	66944307	+	12	3057	44301	154812	ENSG00000172831.11	ENST00000417689.5	CES2	CES2-202	Known	Known	None	0.8999999761581421	None	None	None	None
m54284U_191110_105540/160500375/ccs	PB_GM12878_R1	hg38_SIRV	chr22	41469141	41528973	+	18	2709	55481	198290	ENSG00000100412.15	ENST00000216254.8	ACO2	ACO2-201	Known	Known	None	0.20000000298023224	None	None	None	None
m54284U_191111_172039/13436389/ccs	PB_GM12878_R2	hg38_SIRV	chr5	133968592	133955511	-	3	2154	16732	59604	ENSG00000113583.7	ENST00000231512.4	C5orf15	C5orf15-201	Known	Known	None	0.20000000298023224	None	None	None	None
2a9ac2de-09ac-4ad6-ab67-1bea922ae73d	ONT_GM12878_R1	hg38_SIRV	chr19	12930346	12922675	-	10	1400	49932	372975	ENSG00000179115.10	ENCODEHT000372975	FARSA	ENCODEHT000372975	Known	ISM	Suffix	0.10000000149011612	None	None	None	None
82750dc3-ad59-4a55-be3e-f7fb122f94c1	ONT_GM12878_R1	hg38_SIRV	chr1	27672181	27666081	-	5	777	911	3345	ENSG00000126709.14	ENST00000361157.10	IFI6	IFI6-202	Known	Known	None	0.4000000059604645	None	None	None	None
60244c13-0d9e-4519-b686-4579051dc2a1	ONT_GM12878_R2	hg38_SIRV	chr2	68396828	68397453	+	1	201	6401	373283	ENSG00000115956.9	ENCODEHT000373283	PLEK	ENCODEHT000373283	Known	Genomic	None	0.15000000596046448	None	None	None	None
m54284U_191111_172039/32705135/ccs	PB_GM12878_R2	hg38_SIRV	chr4	121696980	121668000	-	13	1584	14037	51570	ENSG00000164111.14	ENST00000296511.9	ANXA5	ANXA5-201	Known	Known	None	0.25	None	None	None	None
m54284U_191110_105540/47710498/ccs	PB_GM12878_R1	hg38_SIRV	chrX	12975116	12977222	+	3	615	55890	199688	ENSG00000205542.10	ENST00000451311.6	TMSB4X	TMSB4X-204	Known	Known	None	0.10000000149011612	None	None	None	None
90af2cd2-6e6a-42c6-80d8-752a983c0bb3	ONT_GM12878_R2	hg38_SIRV	chr15	72200658	72199033	-	2	909	41697	144789	ENSG00000067225.17	ENST00000565143.1	PKM	PKM-214	Known	Known	None	0.05000000074505806	None	None	None	None
1ae23416-f873-4494-87a8-8d0705b6fe6a	ONT_GM12878_R1	hg38_SIRV	chr3	49029378	49024335	-	14	1621	10107	36953	ENSG00000178035.11	ENST00000326739.8	IMPDH2	IMPDH2-201	Known	Known	None	0.5	None	None	None	None
m54284U_191110_105540/149817621/ccs	PB_GM12878_R1	hg38_SIRV	chr16	66934487	66936305	+	1	1865	44301	373490	ENSG00000172831.11	ENCODEHT000373490	CES2	ENCODEHT000373490	Known	Genomic	None	0.6499999761581421	None	None	None	None
m54284U_191111_172039/10685220/ccs	PB_GM12878_R2	hg38_SIRV	chr17	38752743	38764224	+	6	759	46434	163448	ENSG00000277791.4	ENST00000619426.4	PSMB3	PSMB3-211	Known	Known	None	0.10000000149011612	None	None	None	None
m54284U_191110_105540/160958858/ccs	PB_GM12878_R1	hg38_SIRV	chr22	41469141	41528881	+	18	2617	55481	198290	ENSG00000100412.15	ENST00000216254.8	ACO2	ACO2-201	Known	Known	None	0.15000000596046448	None	None	None	None
m54284U_191110_105540/48235263/ccs	PB_GM12878_R1	hg38_SIRV	chrX	12975116	12977226	+	3	619	55890	199688	ENSG00000205542.10	ENST00000451311.6	TMSB4X	TMSB4X-204	Known	Known	None	0.05000000074505806	None	None	None	None
m54284U_191111_172039/72745930/ccs	PB_GM12878_R2	hg38_SIRV	chr14	73950215	73963108	+	12	1634	39372	137128	ENSG00000119723.16	ENST00000334571.6	COQ6	COQ6-201	Known	Known	None	0.20000000298023224	None	None	None	None
m54284U_191111_172039/12257992/ccs	PB_GM12878_R2	hg38_SIRV	chr14	73950220	73963106	+	12	1416	39372	373501	ENSG00000119723.16	ENCODEHT000373501	COQ6	ENCODEHT000373501	Known	NNC	None	0.20000000298023224	None	None	None	None
65418397-db4e-4f0c-b558-2a62836fe940	ONT_GM12878_R2	hg38_SIRV	chr2	68396872	68397462	+	1	166	6401	373283	ENSG00000115956.9	ENCODEHT000373283	PLEK	ENCODEHT000373283	Known	Genomic	None	0.15000000596046448	None	None	None	None
7f96d3f5-24f7-4e96-acae-dd381abd9df0	ONT_GM12878_R2	hg38_SIRV	chr7	74209474	74229778	+	10	2215	21985	373502	ENSG00000086730.16	ENCODEHT000373502	LAT2	ENCODEHT000373502	Known	NNC	None	0.4000000059604645	None	None	None	None
m54284U_191110_105540/48236279/ccs	PB_GM12878_R1	hg38_SIRV	chrX	12975116	12977198	+	3	591	55890	199688	ENSG00000205542.10	ENST00000451311.6	TMSB4X	TMSB4X-204	Known	Known	None	0.550000011920929	None	None	None	None
m54284U_191111_172039/118752101/ccs	PB_GM12878_R2	hg38_SIRV	chr11	61430156	61473531	+	4	1169	31970	373159	ENSG00000256591.5	ENCODEHT000373159	AP003108.2	ENCODEHT000373159	Known	NNC	None	0.05000000074505806	None	None	None	None
m54284U_191111_172039/35456839/ccs	PB_GM12878_R2	hg38_SIRV	chr4	121696948	121668000	-	13	1552	14037	51570	ENSG00000164111.14	ENST00000296511.9	ANXA5	ANXA5-201	Known	Known	None	0.25	None	None	None	None
m54284U_191111_172039/13764903/ccs	PB_GM12878_R2	hg38_SIRV	chr5	133968602	133955511	-	3	2164	16732	59604	ENSG00000113583.7	ENST00000231512.4	C5orf15	C5orf15-201	Known	Known	None	0.20000000298023224	None	None	None	None
da3d3ab9-6892-4113-a775-fbc921ff5aa3	ONT_GM12878_R1	hg38_SIRV	chr19	12933700	12922481	-	13	1791	49932	178212	ENSG00000179115.10	ENST00000314606.8	FARSA	FARSA-201	Known	Known	None	0.10000000149011612	None	None	None	None
m54284U_191110_105540/134874263/ccs	PB_GM12878_R1	hg38_SIRV	chr2	68396877	68397463	+	1	162	6401	373283	ENSG00000115956.9	ENCODEHT000373283	PLEK	ENCODEHT000373283	Known	Genomic	None	0.15000000596046448	None	None	None	None
m54284U_191110_105540/164429855/ccs	PB_GM12878_R1	hg38_SIRV	chr22	41469141	41528888	+	18	2624	55481	198290	ENSG00000100412.15	ENST00000216254.8	ACO2	ACO2-201	Known	Known	None	0.10000000149011612	None	None	None	None
24f6c088-3c82-4497-8334-c8db50018064	ONT_GM12878_R2	hg38_SIRV	chr15	72206834	72199036	-	4	1201	41697	369583	ENSG00000067225.17	ENCODEHT000369583	PKM	ENCODEHT000369583	Known	ISM	Suffix	0.05000000074505806	None	None	None	None
86a9c72d-2fc3-4c9f-b0e9-9da0471214bf	ONT_GM12878_R1	hg38_SIRV	chr3	49029387	49024335	-	14	1630	10107	36953	ENSG00000178035.11	ENST00000326739.8	IMPDH2	IMPDH2-201	Known	Known	None	0.5	None	None	None	None
m54284U_191110_105540/48366707/ccs	PB_GM12878_R1	hg38_SIRV	chrX	12975116	12977214	+	3	607	55890	199688	ENSG00000205542.10	ENST00000451311.6	TMSB4X	TMSB4X-204	Known	Known	None	0.30000001192092896	None	None	None	None
m54284U_191110_105540/168036627/ccs	PB_GM12878_R1	hg38_SIRV	chr16	66934496	66944397	+	12	3144	44301	154812	ENSG00000172831.11	ENST00000417689.5	CES2	CES2-202	Known	Known	None	0.800000011920929	None	None	None	None
m54284U_191111_172039/12583452/ccs	PB_GM12878_R2	hg38_SIRV	chr17	38752743	38764217	+	6	752	46434	163448	ENSG00000277791.4	ENST00000619426.4	PSMB3	PSMB3-211	Known	Known	None	0.05000000074505806	None	None	None	None
m54284U_191110_105540/165479647/ccs	PB_GM12878_R1	hg38_SIRV	chr14	73950222	73963107	+	12	1412	39372	373501	ENSG00000119723.16	ENCODEHT000373501	COQ6	ENCODEHT000373501	Known	NNC	None	0.25	None	None	None	None
30180f12-52e1-46fa-b093-5dd32e0dfbc6	ONT_GM12878_R2	hg38_SIRV	chr1	27672181	27666081	-	5	770	911	3345	ENSG00000126709.14	ENST00000361157.10	IFI6	IFI6-202	Known	Known	None	0.4000000059604645	None	None	None	None
m54284U_191110_105540/17105959/ccs	PB_GM12878_R1	hg38_SIRV	chr14	73950226	73963107	+	12	1411	39372	373503	ENSG00000119723.16	ENCODEHT000373503	COQ6	ENCODEHT000373503	Known	NNC	None	0.20000000298023224	None	None	None	None
m54284U_191110_105540/48564227/ccs	PB_GM12878_R1	hg38_SIRV	chrX	12975116	12977205	+	3	598	55890	199688	ENSG00000205542.10	ENST00000451311.6	TMSB4X	TMSB4X-204	Known	Known	None	0.6499999761581421	None	None	None	None
m54284U_191110_105540/164758981/ccs	PB_GM12878_R1	hg38_SIRV	chr22	41469141	41528891	+	18	2627	55481	198290	ENSG00000100412.15	ENST00000216254.8	ACO2	ACO2-201	Known	Known	None	0.15000000596046448	None	None	None	None
9624be41-4c6b-4516-a48a-eb53afbd9d2a	ONT_GM12878_R2	hg38_SIRV	chr7	74209496	74229830	+	13	2259	21985	76758	ENSG00000086730.16	ENST00000344995.9	LAT2	LAT2-202	Known	Known	None	0.20000000298023224	None	None	None	None
f9a02e00-4615-48f0-be2b-f9806a15cfe2	ONT_GM12878_R2	hg38_SIRV	chr2	68396881	68397462	+	1	157	6401	373283	ENSG00000115956.9	ENCODEHT000373283	PLEK	ENCODEHT000373283	Known	Genomic	None	0.15000000596046448	None	None	None	None
m54284U_191111_172039/35521760/ccs	PB_GM12878_R2	hg38_SIRV	chr4	121696970	121668000	-	13	1574	14037	51570	ENSG00000164111.14	ENST00000296511.9	ANXA5	ANXA5-201	Known	Known	None	0.25	None	None	None	None
m54284U_191111_172039/119212147/ccs	PB_GM12878_R2	hg38_SIRV	chr11	61430135	61446722	+	4	1164	31971	110042	ENSG00000167985.6	ENST00000301761.6	SDHAF2	SDHAF2-201	Known	Known	None	0.6000000238418579	None	None	None	None
e4d9b7c5-ff26-4593-9699-32a11aa18b85	ONT_GM12878_R2	hg38_SIRV	chr15	72231171	72199047	-	11	2302	41697	369571	ENSG00000067225.17	ENCODEHT000369571	PKM	ENCODEHT000369571	Known	ISM	Prefix	0.05000000074505806	None	None	None	None
cd083179-5305-4b53-bd0e-ead494bc9c46	ONT_GM12878_R1	hg38_SIRV	chr19	12933697	12922481	-	13	1789	49932	178212	ENSG00000179115.10	ENST00000314606.8	FARSA	FARSA-201	Known	Known	None	0.10000000149011612	None	None	None	None
157cc0a6-610f-4201-a506-76883f6f0729	ONT_GM12878_R1	hg38_SIRV	chr3	49029387	49024335	-	14	1624	10107	36953	ENSG00000178035.11	ENST00000326739.8	IMPDH2	IMPDH2-201	Known	Known	None	0.5	None	None	None	None
m54284U_191110_105540/48891491/ccs	PB_GM12878_R1	hg38_SIRV	chrX	12975116	12977218	+	3	611	55890	199688	ENSG00000205542.10	ENST00000451311.6	TMSB4X	TMSB4X-204	Known	Known	None	0.30000001192092896	None	None	None	None
m54284U_191111_172039/16190243/ccs	PB_GM12878_R2	hg38_SIRV	chr5	133968586	133955511	-	3	2140	16732	59604	ENSG00000113583.7	ENST00000231512.4	C5orf15	C5orf15-201	Known	Known	None	0.20000000298023224	None	None	None	None
a0188778-49fd-4313-902c-886796613b2f	ONT_GM12878_R1	hg38_SIRV	chr2	68396883	68397464	+	1	157	6401	373283	ENSG00000115956.9	ENCODEHT000373283	PLEK	ENCODEHT000373283	Known	Genomic	None	0.10000000149011612	None	None	None	None
420d3751-8a89-4f3c-b0c4-f9293ddcbf0c	ONT_GM12878_R2	hg38_SIRV	chr15	72199597	72199035	-	1	497	41697	369584	ENSG00000067225.17	ENCODEHT000369584	PKM	ENCODEHT000369584	Known	Genomic	None	0.05000000074505806	None	None	None	None
m54284U_191110_105540/166396000/ccs	PB_GM12878_R1	hg38_SIRV	chr22	41469141	41528973	+	18	2698	55481	198290	ENSG00000100412.15	ENST00000216254.8	ACO2	ACO2-201	Known	Known	None	0.20000000298023224	None	None	None	None
m54284U_191110_105540/166462931/ccs	PB_GM12878_R1	hg38_SIRV	chr16	66934497	66944304	+	12	3098	44301	154814	ENSG00000172831.11	ENST00000317091.8	CES2	CES2-201	Known	Known	None	0.8999999761581421	None	None	None	None
m54284U_191111_172039/13500985/ccs	PB_GM12878_R2	hg38_SIRV	chr17	38752743	38764224	+	6	759	46434	163448	ENSG00000277791.4	ENST00000619426.4	PSMB3	PSMB3-211	Known	Known	None	0.10000000149011612	None	None	None	None
m54284U_191110_105540/49611882/ccs	PB_GM12878_R1	hg38_SIRV	chrX	12975116	12977217	+	3	610	55890	199688	ENSG00000205542.10	ENST00000451311.6	TMSB4X	TMSB4X-204	Known	Known	None	0.30000001192092896	None	None	None	None
b5f5df81-ac38-4b13-b98d-5344d9fea6d4	ONT_GM12878_R2	hg38_SIRV	chr14	73950230	73963075	+	12	1586	39372	137128	ENSG00000119723.16	ENST00000334571.6	COQ6	COQ6-201	Known	Known	None	0.44999998807907104	None	None	None	None
8a119f0b-9420-4263-8c2a-68ccebdcf9e9	ONT_GM12878_R2	hg38_SIRV	chr16	66934502	66945073	+	12	3872	44301	373504	ENSG00000172831.11	ENCODEHT000373504	CES2	ENCODEHT000373504	Known	NNC	None	0.699999988079071	None	None	None	None
5c590d01-4737-4fbd-8901-ae7c5dc0b6c8	ONT_GM12878_R2	hg38_SIRV	chr15	72199593	72199035	-	1	493	41697	369584	ENSG00000067225.17	ENCODEHT000369584	PKM	ENCODEHT000369584	Known	Genomic	None	0.05000000074505806	None	None	None	None
40a81eba-ce08-48b1-8851-23389b4f1af4	ONT_GM12878_R1	hg38_SIRV	chr7	74209497	74229834	+	13	2262	21985	76758	ENSG00000086730.16	ENST00000344995.9	LAT2	LAT2-202	Known	Known	None	0.10000000149011612	None	None	None	None
31121d17-cd93-4585-8489-2b91409ab3a0	ONT_GM12878_R1	hg38_SIRV	chr1	27672182	27666083	-	5	771	911	3345	ENSG00000126709.14	ENST00000361157.10	IFI6	IFI6-202	Known	Known	None	0.5	None	None	None	None
m54284U_191111_172039/36111483/ccs	PB_GM12878_R2	hg38_SIRV	chr4	121696961	121668000	-	13	1565	14037	51570	ENSG00000164111.14	ENST00000296511.9	ANXA5	ANXA5-201	Known	Known	None	0.25	None	None	None	None
m54284U_191111_172039/121307718/ccs	PB_GM12878_R2	hg38_SIRV	chr11	61430135	61446720	+	4	1162	31971	110042	ENSG00000167985.6	ENST00000301761.6	SDHAF2	SDHAF2-201	Known	Known	None	0.6000000238418579	None	None	None	None
9d8efa94-c618-4b2a-b8f7-80c6ebbf05bc	ONT_GM12878_R1	hg38_SIRV	chr19	12933691	12922481	-	13	1789	49932	178212	ENSG00000179115.10	ENST00000314606.8	FARSA	FARSA-201	Known	Known	None	0.10000000149011612	None	None	None	None
m54284U_191110_105540/50988482/ccs	PB_GM12878_R1	hg38_SIRV	chrX	12975116	12977205	+	3	598	55890	199688	ENSG00000205542.10	ENST00000451311.6	TMSB4X	TMSB4X-204	Known	Known	None	0.6499999761581421	None	None	None	None
fbb87c16-bc0f-4c67-b09f-3db2b7613631	ONT_GM12878_R2	hg38_SIRV	chr7	74209531	74224080	+	11	1095	21985	373505	ENSG00000086730.16	ENCODEHT000373505	LAT2	ENCODEHT000373505	Known	NNC	None	0.15000000596046448	None	None	None	None
a6b96e61-d78e-44d6-9926-6afccb40e10c	ONT_GM12878_R2	hg38_SIRV	chr15	72199716	72199035	-	1	616	41697	369584	ENSG00000067225.17	ENCODEHT000369584	PKM	ENCODEHT000369584	Known	Genomic	None	0.05000000074505806	None	None	None	None
4b1eda45-b7a9-42b9-96e0-b13dfd959ed2	ONT_GM12878_R2	hg38_SIRV	chr3	49026549	49024335	-	7	714	10107	372257	ENSG00000178035.11	ENCODEHT000372257	IMPDH2	ENCODEHT000372257	Known	ISM	Suffix	0.5	None	None	None	None
m54284U_191110_105540/168035679/ccs	PB_GM12878_R1	hg38_SIRV	chr22	41469156	41521620	+	10	1424	55481	371988	ENSG00000100412.15	ENCODEHT000371988	ACO2	ENCODEHT000371988	Known	NIC	None	0.44999998807907104	None	None	None	None
129a5cef-4582-44cc-bdb0-492065a5a28d	ONT_GM12878_R1	hg38_SIRV	chr1	27665937	27666083	-	1	187	911	373109	ENSG00000126709.14	ENCODEHT000373109	IFI6	ENCODEHT000373109	Known	ISM	None	0.5	None	None	None	None
m54284U_191110_105540/50989317/ccs	PB_GM12878_R1	hg38_SIRV	chrX	12975116	12977218	+	3	611	55890	199688	ENSG00000205542.10	ENST00000451311.6	TMSB4X	TMSB4X-204	Known	Known	None	0.30000001192092896	None	None	None	None
0f6163d4-5c88-4121-9362-5055f10ebb2d	ONT_GM12878_R1	hg38_SIRV	chr19	12922895	12922489	-	1	370	49932	373025	ENSG00000179115.10	ENCODEHT000373025	FARSA	ENCODEHT000373025	Known	ISM	None	0.10000000149011612	None	None	None	None
m54284U_191111_172039/16713480/ccs	PB_GM12878_R2	hg38_SIRV	chr5	133960112	133955510	-	2	1998	16732	373397	ENSG00000113583.7	ENCODEHT000373397	C5orf15	ENCODEHT000373397	Known	ISM	Suffix	0.20000000298023224	None	None	None	None
m54284U_191110_105540/166791014/ccs	PB_GM12878_R1	hg38_SIRV	chr14	73950231	73963107	+	12	1403	39372	373501	ENSG00000119723.16	ENCODEHT000373501	COQ6	ENCODEHT000373501	Known	NNC	None	0.25	None	None	None	None
m54284U_191111_172039/16515702/ccs	PB_GM12878_R2	hg38_SIRV	chr17	38752743	38764224	+	6	759	46434	163448	ENSG00000277791.4	ENST00000619426.4	PSMB3	PSMB3-211	Known	Known	None	0.10000000149011612	None	None	None	None
m54284U_191110_105540/169476970/ccs	PB_GM12878_R1	hg38_SIRV	chr22	41469141	41528883	+	18	2619	55481	198290	ENSG00000100412.15	ENST00000216254.8	ACO2	ACO2-201	Known	Known	None	0.20000000298023224	None	None	None	None
m54284U_191111_172039/37421958/ccs	PB_GM12878_R2	hg38_SIRV	chr4	121696978	121668000	-	13	1582	14037	51570	ENSG00000164111.14	ENST00000296511.9	ANXA5	ANXA5-201	Known	Known	None	0.25	None	None	None	None
m54284U_191110_105540/121504181/ccs	PB_GM12878_R1	hg38_SIRV	chr14	73950248	73963106	+	12	1563	39372	373506	ENSG00000119723.16	ENCODEHT000373506	COQ6	ENCODEHT000373506	Known	NNC	None	0.20000000298023224	None	None	None	None
m54284U_191110_105540/51251245/ccs	PB_GM12878_R1	hg38_SIRV	chrX	12975116	12977218	+	3	611	55890	199688	ENSG00000205542.10	ENST00000451311.6	TMSB4X	TMSB4X-204	Known	Known	None	0.30000001192092896	None	None	None	None
fb4f6df5-8f61-408d-9edc-4bfe74348506	ONT_GM12878_R2	hg38_SIRV	chr3	49029388	49024335	-	14	1631	10107	36953	ENSG00000178035.11	ENST00000326739.8	IMPDH2	IMPDH2-201	Known	Known	None	0.5	None	None	None	None
m54284U_191111_172039/42732147/ccs	PB_GM12878_R2	hg38_SIRV	chr4	121696973	121668000	-	13	1563	14037	373507	ENSG00000164111.14	ENCODEHT000373507	ANXA5	ENCODEHT000373507	Known	NNC	None	0.25	None	None	None	None
5a2ef126-61dd-49c3-a013-5fbbdbb4d4bf	ONT_GM12878_R2	hg38_SIRV	chr15	72217450	72199035	-	9	2056	41697	369590	ENSG00000067225.17	ENCODEHT000369590	PKM	ENCODEHT000369590	Known	ISM	Suffix	0.05000000074505806	None	None	None	None
m54284U_191111_172039/136119088/ccs	PB_GM12878_R2	hg38_SIRV	chr11	61430135	61446722	+	4	1164	31971	110042	ENSG00000167985.6	ENST00000301761.6	SDHAF2	SDHAF2-201	Known	Known	None	0.6000000238418579	None	None	None	None
76b3cca9-cb12-429a-9169-734eb05c2d01	ONT_GM12878_R1	hg38_SIRV	chr19	12930326	12922675	-	10	1388	49932	372975	ENSG00000179115.10	ENCODEHT000372975	FARSA	ENCODEHT000372975	Known	ISM	Suffix	0.10000000149011612	None	None	None	None
d56d89d6-1a4f-4dc4-b830-3fd7ba065f3d	ONT_GM12878_R1	hg38_SIRV	chr7	74209559	74229827	+	13	2379	21985	373508	ENSG00000086730.16	ENCODEHT000373508	LAT2	ENCODEHT000373508	Known	NIC	None	0.3499999940395355	None	None	None	None
m54284U_191110_105540/174260402/ccs	PB_GM12878_R1	hg38_SIRV	chr22	41469141	41528883	+	18	2619	55481	198290	ENSG00000100412.15	ENST00000216254.8	ACO2	ACO2-201	Known	Known	None	0.20000000298023224	None	None	None	None
m54284U_191110_105540/52103430/ccs	PB_GM12878_R1	hg38_SIRV	chrX	12975116	12977199	+	3	592	55890	199688	ENSG00000205542.10	ENST00000451311.6	TMSB4X	TMSB4X-204	Known	Known	None	0.550000011920929	None	None	None	None
m54284U_191110_105540/96142093/ccs	PB_GM12878_R1	hg38_SIRV	chr16	66934503	66944306	+	12	3046	44301	154812	ENSG00000172831.11	ENST00000417689.5	CES2	CES2-202	Known	Known	None	0.949999988079071	None	None	None	None
m54284U_191111_172039/16515997/ccs	PB_GM12878_R2	hg38_SIRV	chr17	38752743	38764224	+	6	759	46434	163448	ENSG00000277791.4	ENST00000619426.4	PSMB3	PSMB3-211	Known	Known	None	0.10000000149011612	None	None	None	None
9b91e9f8-45fa-4bfa-8462-c445cf304e17	ONT_GM12878_R2	hg38_SIRV	chr1	27672180	27666083	-	5	753	911	3345	ENSG00000126709.14	ENST00000361157.10	IFI6	IFI6-202	Known	Known	None	0.5	None	None	None	None
m54284U_191111_172039/17238809/ccs	PB_GM12878_R2	hg38_SIRV	chr5	133968602	133955511	-	3	2164	16732	59604	ENSG00000113583.7	ENST00000231512.4	C5orf15	C5orf15-201	Known	Known	None	0.20000000298023224	None	None	None	None
m54284U_191110_105540/67781/ccs	PB_GM12878_R1	hg38_SIRV	chr14	73950249	73963105	+	12	1597	39372	137128	ENSG00000119723.16	ENST00000334571.6	COQ6	COQ6-201	Known	Known	None	0.25	None	None	None	None
m54284U_191111_172039/58197543/ccs	PB_GM12878_R2	hg38_SIRV	chr2	68403420	68401583	-	1	1838	84905	373509	ENCODEHG000084905	ENCODEHT000373509	ENCODEHG000084905	ENCODEHT000373509	Intergenic	Intergenic	None	0.6499999761581421	None	None	None	None
6589b294-760b-4a65-b01a-f6e14ea2105c	ONT_GM12878_R2	hg38_SIRV	chr15	72219348	72199033	-	10	2149	41697	369633	ENSG00000067225.17	ENCODEHT000369633	PKM	ENCODEHT000369633	Known	ISM	Suffix	0.05000000074505806	None	None	None	None
m54284U_191110_105540/53870665/ccs	PB_GM12878_R1	hg38_SIRV	chrX	12975116	12977205	+	3	598	55890	199688	ENSG00000205542.10	ENST00000451311.6	TMSB4X	TMSB4X-204	Known	Known	None	0.6499999761581421	None	None	None	None
10ce1bd3-973b-48be-a648-6d727145bf38	ONT_GM12878_R2	hg38_SIRV	chr3	49029279	49024335	-	14	1522	10107	36953	ENSG00000178035.11	ENST00000326739.8	IMPDH2	IMPDH2-201	Known	Known	None	0.5	None	None	None	None
m54284U_191110_105540/175375882/ccs	PB_GM12878_R1	hg38_SIRV	chr22	41469141	41528879	+	18	2615	55481	198290	ENSG00000100412.15	ENST00000216254.8	ACO2	ACO2-201	Known	Known	None	0.20000000298023224	None	None	None	None
m54284U_191111_172039/43714245/ccs	PB_GM12878_R2	hg38_SIRV	chr4	121696961	121668000	-	13	1565	14037	51570	ENSG00000164111.14	ENST00000296511.9	ANXA5	ANXA5-201	Known	Known	None	0.25	None	None	None	None
m54284U_191111_172039/146409394/ccs	PB_GM12878_R2	hg38_SIRV	chr11	61430135	61473538	+	5	1260	31970	373328	ENSG00000256591.5	ENCODEHT000373328	AP003108.2	ENCODEHT000373328	Known	NNC	None	0.15000000596046448	None	None	None	None
1892c068-4d8b-4d58-bbc8-f3ebbc127b8b	ONT_GM12878_R1	hg38_SIRV	chr19	12930327	12922675	-	10	1389	49932	372975	ENSG00000179115.10	ENCODEHT000372975	FARSA	ENCODEHT000372975	Known	ISM	Suffix	0.10000000149011612	None	None	None	None
m54284U_191110_105540/54854358/ccs	PB_GM12878_R1	hg38_SIRV	chrX	12975116	12977198	+	3	591	55890	199688	ENSG00000205542.10	ENST00000451311.6	TMSB4X	TMSB4X-204	Known	Known	None	0.550000011920929	None	None	None	None
2d3aa7b6-bcfb-4c85-a741-45062c770245	ONT_GM12878_R2	hg38_SIRV	chr7	74209610	74229833	+	14	2267	21985	76765	ENSG00000086730.16	ENST00000275635.11	LAT2	LAT2-201	Known	Known	None	0.15000000596046448	None	None	None	None
m54284U_191111_172039/151980330/ccs	PB_GM12878_R2	hg38_SIRV	chr11	61430135	61473529	+	6	1116	31970	373510	ENSG00000256591.5	ENCODEHT000373510	AP003108.2	ENCODEHT000373510	Known	NIC	None	0.05000000074505806	None	None	None	None
m54284U_191111_172039/17433018/ccs	PB_GM12878_R2	hg38_SIRV	chr17	38752743	38764225	+	6	760	46434	163448	ENSG00000277791.4	ENST00000619426.4	PSMB3	PSMB3-211	Known	Known	None	0.05000000074505806	None	None	None	None
cc2cffba-1b58-4ca2-81ae-2885d88c1e57	ONT_GM12878_R1	hg38_SIRV	chr19	12922932	12922489	-	1	407	49932	373025	ENSG00000179115.10	ENCODEHT000373025	FARSA	ENCODEHT000373025	Known	ISM	None	0.10000000149011612	None	None	None	None
m54284U_191110_105540/179700201/ccs	PB_GM12878_R1	hg38_SIRV	chr16	66934502	66944322	+	10	2837	44301	373479	ENSG00000172831.11	ENCODEHT000373479	CES2	ENCODEHT000373479	Known	NIC	None	0.800000011920929	None	None	None	None
m54284U_191111_172039/107415371/ccs	PB_GM12878_R2	hg38_SIRV	chr2	68403344	68402459	-	1	885	84905	373509	ENCODEHG000084905	ENCODEHT000373509	ENCODEHG000084905	ENCODEHT000373509	Intergenic	Intergenic	None	0.6000000238418579	None	None	None	None
m54284U_191111_172039/24119269/ccs	PB_GM12878_R2	hg38_SIRV	chr14	73950249	73963108	+	12	1600	39372	137128	ENSG00000119723.16	ENST00000334571.6	COQ6	COQ6-201	Known	Known	None	0.20000000298023224	None	None	None	None
m54284U_191110_105540/179111502/ccs	PB_GM12878_R1	hg38_SIRV	chr22	41469141	41528973	+	18	2709	55481	198290	ENSG00000100412.15	ENST00000216254.8	ACO2	ACO2-201	Known	Known	None	0.20000000298023224	None	None	None	None
m54284U_191110_105540/54984869/ccs	PB_GM12878_R1	hg38_SIRV	chrX	12975116	12977218	+	3	611	55890	199688	ENSG00000205542.10	ENST00000451311.6	TMSB4X	TMSB4X-204	Known	Known	None	0.30000001192092896	None	None	None	None
m54284U_191111_172039/19792815/ccs	PB_GM12878_R2	hg38_SIRV	chr5	133959840	133955510	-	2	1726	16732	373397	ENSG00000113583.7	ENCODEHT000373397	C5orf15	ENCODEHT000373397	Known	ISM	Suffix	0.20000000298023224	None	None	None	None
d32f618a-8ddc-4979-b771-abb522d642fa	ONT_GM12878_R2	hg38_SIRV	chr15	72231171	72199035	-	11	2514	41697	369610	ENSG00000067225.17	ENCODEHT000369610	PKM	ENCODEHT000369610	Known	NIC	None	0.05000000074505806	None	None	None	None
9b5d3be0-c4c8-4eb8-88e9-2a87e2772852	ONT_GM12878_R2	hg38_SIRV	chr3	49029340	49024335	-	14	1577	10107	36953	ENSG00000178035.11	ENST00000326739.8	IMPDH2	IMPDH2-201	Known	Known	None	0.5	None	None	None	None
09935c03-82bf-4119-bcd1-cfb081d043a0	ONT_GM12878_R1	hg38_SIRV	chr1	27672176	27666084	-	5	767	911	3347	ENSG00000126709.14	ENST00000362020.4	IFI6	IFI6-203	Known	Known	None	0.5	None	None	None	None
m54284U_191111_172039/44696357/ccs	PB_GM12878_R2	hg38_SIRV	chr4	121696990	121668028	-	12	1472	14037	372807	ENSG00000164111.14	ENCODEHT000372807	ANXA5	ENCODEHT000372807	Known	NIC	None	0.25	None	None	None	None
m54284U_191111_172039/146934416/ccs	PB_GM12878_R2	hg38_SIRV	chr2	68403383	68402459	-	1	925	84905	373509	ENCODEHG000084905	ENCODEHT000373509	ENCODEHG000084905	ENCODEHT000373509	Intergenic	Intergenic	None	0.6000000238418579	None	None	None	None
42460012-77db-4f6f-8502-08b9788c34cc	ONT_GM12878_R2	hg38_SIRV	chr1	27672178	27666084	-	5	765	911	373511	ENSG00000126709.14	ENCODEHT000373511	IFI6	ENCODEHT000373511	Known	NIC	None	0.5	None	None	None	None
m54284U_191110_105540/55378733/ccs	PB_GM12878_R1	hg38_SIRV	chrX	12975116	12977217	+	3	610	55890	199688	ENSG00000205542.10	ENST00000451311.6	TMSB4X	TMSB4X-204	Known	Known	None	0.30000001192092896	None	None	None	None
0bf0f008-da89-4b82-80da-801023c58341	ONT_GM12878_R2	hg38_SIRV	chr7	74209632	74229788	+	13	2081	21985	76758	ENSG00000086730.16	ENST00000344995.9	LAT2	LAT2-202	Known	Known	None	0.3499999940395355	None	None	None	None
m54284U_191111_172039/591442/ccs	PB_GM12878_R2	hg38_SIRV	chr22	41469141	41528888	+	18	2624	55481	198290	ENSG00000100412.15	ENST00000216254.8	ACO2	ACO2-201	Known	Known	None	0.10000000149011612	None	None	None	None
9e49b113-fe8d-4ea1-8e91-d31041f21b1e	ONT_GM12878_R2	hg38_SIRV	chr7	74209769	74229833	+	14	2182	21985	373512	ENSG00000086730.16	ENCODEHT000373512	LAT2	ENCODEHT000373512	Known	NIC	None	0.15000000596046448	None	None	None	None
m54284U_191111_172039/153682318/ccs	PB_GM12878_R2	hg38_SIRV	chr11	61430135	61446755	+	2	863	31971	110043	ENSG00000167985.6	ENST00000542074.1	SDHAF2	SDHAF2-206	Known	Known	None	0.30000001192092896	None	None	None	None
m54284U_191111_172039/53937509/ccs	PB_GM12878_R2	hg38_SIRV	chr14	73950249	73963108	+	10	2234	39372	373513	ENSG00000119723.16	ENCODEHT000373513	COQ6	ENCODEHT000373513	Known	NIC	None	0.20000000298023224	None	None	None	None
b21ba1a6-9a94-4208-9a86-9ba34eb7ffb0	ONT_GM12878_R2	hg38_SIRV	chr15	72231169	72199033	-	11	2270	41697	369702	ENSG00000067225.17	ENCODEHT000369702	PKM	ENCODEHT000369702	Known	NNC	None	0.05000000074505806	None	None	None	None
m54284U_191111_172039/19661603/ccs	PB_GM12878_R2	hg38_SIRV	chr17	38752743	38764224	+	6	759	46434	163448	ENSG00000277791.4	ENST00000619426.4	PSMB3	PSMB3-211	Known	Known	None	0.10000000149011612	None	None	None	None
m54284U_191110_105540/55511545/ccs	PB_GM12878_R1	hg38_SIRV	chrX	12975116	12977197	+	3	590	55890	199688	ENSG00000205542.10	ENST00000451311.6	TMSB4X	TMSB4X-204	Known	Known	None	0.550000011920929	None	None	None	None
m54284U_191110_105540/75890842/ccs	PB_GM12878_R1	hg38_SIRV	chr16	66934505	66944383	+	12	3169	44301	154814	ENSG00000172831.11	ENST00000317091.8	CES2	CES2-201	Known	Known	None	0.6000000238418579	None	None	None	None
65567ea2-a99f-4933-bf01-268109f6fc91	ONT_GM12878_R1	hg38_SIRV	chr19	12928468	12922481	-	7	1079	49932	373514	ENSG00000179115.10	ENCODEHT000373514	FARSA	ENCODEHT000373514	Known	ISM	Suffix	0.10000000149011612	None	None	None	None
c970ee65-59fb-4f95-85d0-3091fc73c5cc	ONT_GM12878_R2	hg38_SIRV	chr3	49029382	49024335	-	14	1625	10107	36953	ENSG00000178035.11	ENST00000326739.8	IMPDH2	IMPDH2-201	Known	Known	None	0.5	None	None	None	None
m54284U_191111_172039/1507661/ccs	PB_GM12878_R2	hg38_SIRV	chr22	41469141	41528967	+	18	2703	55481	198290	ENSG00000100412.15	ENST00000216254.8	ACO2	ACO2-201	Known	Known	None	0.30000001192092896	None	None	None	None
m54284U_191111_172039/45482148/ccs	PB_GM12878_R2	hg38_SIRV	chr4	121696973	121668000	-	13	1577	14037	51570	ENSG00000164111.14	ENST00000296511.9	ANXA5	ANXA5-201	Known	Known	None	0.25	None	None	None	None
m54284U_191111_172039/23987064/ccs	PB_GM12878_R2	hg38_SIRV	chr5	133968606	133955511	-	3	2168	16732	59604	ENSG00000113583.7	ENST00000231512.4	C5orf15	C5orf15-201	Known	Known	None	0.20000000298023224	None	None	None	None
m54284U_191110_105540/57606334/ccs	PB_GM12878_R1	hg38_SIRV	chrX	12975116	12977218	+	3	611	55890	199688	ENSG00000205542.10	ENST00000451311.6	TMSB4X	TMSB4X-204	Known	Known	None	0.30000001192092896	None	None	None	None
m54284U_191111_172039/61015931/ccs	PB_GM12878_R2	hg38_SIRV	chr2	68405124	68407102	+	1	1979	84906	373515	ENCODEHG000084906	ENCODEHT000373515	ENCODEHG000084906	ENCODEHT000373515	Intergenic	Intergenic	None	0.6000000238418579	None	None	None	None
m54284U_191111_172039/157155730/ccs	PB_GM12878_R2	hg38_SIRV	chr11	61430135	61446722	+	5	1364	31971	110041	ENSG00000167985.6	ENST00000542794.5	SDHAF2	SDHAF2-207	Known	Known	None	0.6000000238418579	None	None	None	None
m54284U_191111_172039/92342478/ccs	PB_GM12878_R2	hg38_SIRV	chr14	73950249	73963113	+	12	1605	39372	137128	ENSG00000119723.16	ENST00000334571.6	COQ6	COQ6-201	Known	Known	None	0.0	None	None	None	None
75d60e2b-95c5-478d-92a3-17b9ed7459a3	ONT_GM12878_R1	hg38_SIRV	chr7	74210031	74229783	+	14	2038	21985	373512	ENSG00000086730.16	ENCODEHT000373512	LAT2	ENCODEHT000373512	Known	NIC	None	0.4000000059604645	None	None	None	None
f9de936b-dd24-4d30-8553-977b70a67f81	ONT_GM12878_R2	hg38_SIRV	chr15	72231183	72199047	-	11	2306	41697	369571	ENSG00000067225.17	ENCODEHT000369571	PKM	ENCODEHT000369571	Known	ISM	Prefix	0.05000000074505806	None	None	None	None
m54284U_191111_172039/10552299/ccs	PB_GM12878_R2	hg38_SIRV	chr22	41469141	41528961	+	18	2689	55481	198290	ENSG00000100412.15	ENST00000216254.8	ACO2	ACO2-201	Known	Known	None	0.4000000059604645	None	None	None	None
m54284U_191110_105540/61933304/ccs	PB_GM12878_R1	hg38_SIRV	chrX	12975116	12977213	+	3	606	55890	199688	ENSG00000205542.10	ENST00000451311.6	TMSB4X	TMSB4X-204	Known	Known	None	0.3499999940395355	None	None	None	None
5f1f48df-dc48-42ab-842b-053c97ed3e74	ONT_GM12878_R2	hg38_SIRV	chr1	27672179	27666084	-	5	763	911	3345	ENSG00000126709.14	ENST00000361157.10	IFI6	IFI6-202	Known	Known	None	0.5	None	None	None	None
a99cf53f-d931-4142-88b7-4be212a69ba9	ONT_GM12878_R2	hg38_SIRV	chr3	49029378	49024335	-	14	1621	10107	36953	ENSG00000178035.11	ENST00000326739.8	IMPDH2	IMPDH2-201	Known	Known	None	0.5	None	None	None	None
m54284U_191110_105540/149817234/ccs	PB_GM12878_R1	hg38_SIRV	chr16	66934505	66944397	+	12	3454	44301	154815	ENSG00000172831.11	ENST00000568470.5	CES2	CES2-211	Known	Known	None	0.800000011920929	None	None	None	None
m54284U_191111_172039/20447241/ccs	PB_GM12878_R2	hg38_SIRV	chr17	38752743	38764224	+	6	759	46434	163448	ENSG00000277791.4	ENST00000619426.4	PSMB3	PSMB3-211	Known	Known	None	0.10000000149011612	None	None	None	None
m54284U_191111_172039/46205251/ccs	PB_GM12878_R2	hg38_SIRV	chr4	121696945	121668000	-	13	1549	14037	51570	ENSG00000164111.14	ENST00000296511.9	ANXA5	ANXA5-201	Known	Known	None	0.25	None	None	None	None
m54284U_191110_105540/43451857/ccs	PB_GM12878_R1	hg38_SIRV	chr2	68405125	68406603	+	1	1479	84906	373515	ENCODEHG000084906	ENCODEHT000373515	ENCODEHG000084906	ENCODEHT000373515	Intergenic	Intergenic	None	0.6499999761581421	None	None	None	None
m54284U_191110_105540/63308033/ccs	PB_GM12878_R1	hg38_SIRV	chrX	12975116	12977218	+	3	611	55890	199688	ENSG00000205542.10	ENST00000451311.6	TMSB4X	TMSB4X-204	Known	Known	None	0.30000001192092896	None	None	None	None
m54284U_191111_172039/27265361/ccs	PB_GM12878_R2	hg38_SIRV	chr5	133968677	133955511	-	3	2085	16732	373394	ENSG00000113583.7	ENCODEHT000373394	C5orf15	ENCODEHT000373394	Known	NIC	None	0.20000000298023224	None	None	None	None
0cb85f0b-98b8-4d0e-bef5-27d2980bad86	ONT_GM12878_R1	hg38_SIRV	chr19	12924982	12922684	-	5	841	49932	372967	ENSG00000179115.10	ENCODEHT000372967	FARSA	ENCODEHT000372967	Known	ISM	Suffix	0.10000000149011612	None	None	None	None
m54284U_191111_172039/14615423/ccs	PB_GM12878_R2	hg38_SIRV	chr22	41469141	41528967	+	18	2703	55481	198290	ENSG00000100412.15	ENST00000216254.8	ACO2	ACO2-201	Known	Known	None	0.30000001192092896	None	None	None	None
m54284U_191111_172039/153946872/ccs	PB_GM12878_R2	hg38_SIRV	chr14	73950249	73963106	+	12	1598	39372	137128	ENSG00000119723.16	ENST00000334571.6	COQ6	COQ6-201	Known	Known	None	0.20000000298023224	None	None	None	None
m54284U_191111_172039/165087450/ccs	PB_GM12878_R2	hg38_SIRV	chr11	61430135	61446692	+	4	1134	31971	110042	ENSG00000167985.6	ENST00000301761.6	SDHAF2	SDHAF2-201	Known	Known	None	0.5	None	None	None	None
87fa25a0-c06c-434c-a7d4-99139b730045	ONT_GM12878_R1	hg38_SIRV	chr7	74209892	74229784	+	14	2006	21985	76759	ENSG00000086730.16	ENST00000460943.5	LAT2	LAT2-205	Known	Known	None	0.4000000059604645	None	None	None	None
m54284U_191110_105540/165611535/ccs	PB_GM12878_R1	hg38_SIRV	chr2	68405132	68406602	+	1	1471	84906	373515	ENCODEHG000084906	ENCODEHT000373515	ENCODEHG000084906	ENCODEHT000373515	Intergenic	Intergenic	None	0.6499999761581421	None	None	None	None
m54284U_191110_105540/14092297/ccs	PB_GM12878_R1	hg38_SIRV	chr14	73950256	73963108	+	9	1107	39372	373516	ENSG00000119723.16	ENCODEHT000373516	COQ6	ENCODEHT000373516	Known	NIC	None	0.20000000298023224	None	None	None	None
m54284U_191110_105540/63635651/ccs	PB_GM12878_R1	hg38_SIRV	chrX	12975116	12977226	+	3	619	55890	199688	ENSG00000205542.10	ENST00000451311.6	TMSB4X	TMSB4X-204	Known	Known	None	0.05000000074505806	None	None	None	None
f1713afc-0f7e-49b4-9cb4-38f43960aa94	ONT_GM12878_R2	hg38_SIRV	chr15	72207129	72199037	-	5	1345	41697	369579	ENSG00000067225.17	ENCODEHT000369579	PKM	ENCODEHT000369579	Known	ISM	Suffix	0.05000000074505806	None	None	None	None
90d3317b-a4e0-421f-b515-eeae5c80a41b	ONT_GM12878_R2	hg38_SIRV	chr3	49026412	49024335	-	6	677	10107	372269	ENSG00000178035.11	ENCODEHT000372269	IMPDH2	ENCODEHT000372269	Known	ISM	Suffix	0.5	None	None	None	None
m54284U_191111_172039/46663489/ccs	PB_GM12878_R2	hg38_SIRV	chr4	121696973	121668000	-	13	1577	14037	51570	ENSG00000164111.14	ENST00000296511.9	ANXA5	ANXA5-201	Known	Known	None	0.25	None	None	None	None
m54284U_191111_172039/15401408/ccs	PB_GM12878_R2	hg38_SIRV	chr22	41469141	41528973	+	18	2709	55481	198290	ENSG00000100412.15	ENST00000216254.8	ACO2	ACO2-201	Known	Known	None	0.20000000298023224	None	None	None	None
m54284U_191111_172039/66978568/ccs	PB_GM12878_R2	hg38_SIRV	chr16	66934507	66944401	+	12	3193	44301	154814	ENSG00000172831.11	ENST00000317091.8	CES2	CES2-201	Known	Known	None	0.699999988079071	None	None	None	None
61f832f8-fb20-4714-ba74-a6c309ddf51c	ONT_GM12878_R2	hg38_SIRV	chr1	27672181	27666084	-	5	766	911	3345	ENSG00000126709.14	ENST00000361157.10	IFI6	IFI6-202	Known	Known	None	0.5	None	None	None	None
m54284U_191111_172039/20711736/ccs	PB_GM12878_R2	hg38_SIRV	chr17	38752743	38764224	+	6	759	46434	163448	ENSG00000277791.4	ENST00000619426.4	PSMB3	PSMB3-211	Known	Known	None	0.10000000149011612	None	None	None	None
m54284U_191110_105540/65143988/ccs	PB_GM12878_R1	hg38_SIRV	chrX	12975116	12977218	+	3	611	55890	199688	ENSG00000205542.10	ENST00000451311.6	TMSB4X	TMSB4X-204	Known	Known	None	0.30000001192092896	None	None	None	None
20672610-18b6-4195-ade1-728c95c2f332	ONT_GM12878_R1	hg38_SIRV	chr19	12930518	12922491	-	11	1445	49932	373019	ENSG00000179115.10	ENCODEHT000373019	FARSA	ENCODEHT000373019	Known	ISM	Suffix	0.10000000149011612	None	None	None	None
m54284U_191111_172039/174852380/ccs	PB_GM12878_R2	hg38_SIRV	chr11	61430135	61446722	+	4	1164	31971	110042	ENSG00000167985.6	ENST00000301761.6	SDHAF2	SDHAF2-201	Known	Known	None	0.6000000238418579	None	None	None	None
m54284U_191110_105540/152634038/ccs	PB_GM12878_R1	hg38_SIRV	chr7	74209904	74229827	+	14	2037	21985	76759	ENSG00000086730.16	ENST00000460943.5	LAT2	LAT2-205	Known	Known	None	0.3499999940395355	None	None	None	None
m54284U_191111_172039/28770632/ccs	PB_GM12878_R2	hg38_SIRV	chr5	133968602	133955511	-	3	2164	16732	59604	ENSG00000113583.7	ENST00000231512.4	C5orf15	C5orf15-201	Known	Known	None	0.20000000298023224	None	None	None	None
8bf50b5f-340a-4285-85d6-e6f66c96e816	ONT_GM12878_R2	hg38_SIRV	chr15	72231171	72199047	-	11	2294	41697	369571	ENSG00000067225.17	ENCODEHT000369571	PKM	ENCODEHT000369571	Known	ISM	Prefix	0.05000000074505806	None	None	None	None
m54284U_191110_105540/65274252/ccs	PB_GM12878_R1	hg38_SIRV	chrX	12975116	12977226	+	3	619	55890	199688	ENSG00000205542.10	ENST00000451311.6	TMSB4X	TMSB4X-204	Known	Known	None	0.05000000074505806	None	None	None	None
m54284U_191110_105540/52299876/ccs	PB_GM12878_R1	hg38_SIRV	chr14	73950256	73963105	+	12	1590	39372	137128	ENSG00000119723.16	ENST00000334571.6	COQ6	COQ6-201	Known	Known	None	0.25	None	None	None	None
m54284U_191111_172039/17435187/ccs	PB_GM12878_R2	hg38_SIRV	chr22	41469141	41528988	+	18	2724	55481	198290	ENSG00000100412.15	ENST00000216254.8	ACO2	ACO2-201	Known	Known	None	0.10000000149011612	None	None	None	None
m54284U_191111_172039/64356540/ccs	PB_GM12878_R2	hg38_SIRV	chr2	68432749	68430672	-	1	2078	84907	373517	ENCODEHG000084907	ENCODEHT000373517	ENCODEHG000084907	ENCODEHT000373517	Intergenic	Intergenic	None	0.20000000298023224	None	None	None	None
m54284U_191111_172039/47251864/ccs	PB_GM12878_R2	hg38_SIRV	chr4	121696985	121668000	-	13	1589	14037	51570	ENSG00000164111.14	ENST00000296511.9	ANXA5	ANXA5-201	Known	Known	None	0.25	None	None	None	None
9482a078-1127-4568-ad5e-1823378266b8	ONT_GM12878_R2	hg38_SIRV	chr3	49024801	49024335	-	3	297	10107	372273	ENSG00000178035.11	ENCODEHT000372273	IMPDH2	ENCODEHT000372273	Known	ISM	Both	0.5	None	None	None	None
3ffa8dd7-4e56-4798-908e-3b5d60e4b14e	ONT_GM12878_R1	hg38_SIRV	chr16	66934508	66945058	+	12	3835	44301	154814	ENSG00000172831.11	ENST00000317091.8	CES2	CES2-201	Known	Known	None	0.44999998807907104	None	None	None	None
m54284U_191110_105540/67242392/ccs	PB_GM12878_R1	hg38_SIRV	chrX	12975116	12977205	+	3	598	55890	199688	ENSG00000205542.10	ENST00000451311.6	TMSB4X	TMSB4X-204	Known	Known	None	0.6499999761581421	None	None	None	None
m54284U_191111_172039/23463255/ccs	PB_GM12878_R2	hg38_SIRV	chr22	41469141	41528884	+	18	2620	55481	198290	ENSG00000100412.15	ENST00000216254.8	ACO2	ACO2-201	Known	Known	None	0.15000000596046448	None	None	None	None
091b3d9a-3dd9-4bb9-a258-f25716f5b791	ONT_GM12878_R2	hg38_SIRV	chr11	61430135	61446724	+	4	1173	31971	110042	ENSG00000167985.6	ENST00000301761.6	SDHAF2	SDHAF2-201	Known	Known	None	0.5	None	None	None	None
2c3ff479-49bc-4d77-ba12-63d8e977ca4a	ONT_GM12878_R1	hg38_SIRV	chr19	12925003	12922684	-	5	869	49932	372967	ENSG00000179115.10	ENCODEHT000372967	FARSA	ENCODEHT000372967	Known	ISM	Suffix	0.10000000149011612	None	None	None	None
m54284U_191111_172039/22939197/ccs	PB_GM12878_R2	hg38_SIRV	chr17	38752743	38764224	+	6	759	46434	163448	ENSG00000277791.4	ENST00000619426.4	PSMB3	PSMB3-211	Known	Known	None	0.10000000149011612	None	None	None	None
m54284U_191111_172039/160172194/ccs	PB_GM12878_R2	hg38_SIRV	chr7	74209912	74229825	+	14	2020	21985	76759	ENSG00000086730.16	ENST00000460943.5	LAT2	LAT2-205	Known	Known	None	0.3499999940395355	None	None	None	None
ed0f63d3-216b-423b-9e1b-13efbe386c2d	ONT_GM12878_R1	hg38_SIRV	chr1	27669367	27666085	-	4	721	911	373223	ENSG00000126709.14	ENCODEHT000373223	IFI6	ENCODEHT000373223	Known	ISM	Suffix	0.5	None	None	None	None
m54284U_191110_105540/54134642/ccs	PB_GM12878_R1	hg38_SIRV	chr14	73950256	73963107	+	12	1592	39372	137128	ENSG00000119723.16	ENST00000334571.6	COQ6	COQ6-201	Known	Known	None	0.20000000298023224	None	None	None	None
m54284U_191110_105540/112068037/ccs	PB_GM12878_R1	hg38_SIRV	chr2	68432765	68432256	-	1	510	84907	373517	ENCODEHG000084907	ENCODEHT000373517	ENCODEHG000084907	ENCODEHT000373517	Intergenic	Intergenic	None	0.20000000298023224	None	None	None	None
019eaf65-aa53-4b65-aab8-6e58225ba561	ONT_GM12878_R2	hg38_SIRV	chr7	74209917	74229827	+	11	1829	21985	373518	ENSG00000086730.16	ENCODEHT000373518	LAT2	ENCODEHT000373518	Known	NNC	None	0.3499999940395355	None	None	None	None
m54284U_191110_105540/68682999/ccs	PB_GM12878_R1	hg38_SIRV	chrX	12975116	12977218	+	3	611	55890	199688	ENSG00000205542.10	ENST00000451311.6	TMSB4X	TMSB4X-204	Known	Known	None	0.30000001192092896	None	None	None	None
a2a68e30-7165-4826-806a-d16d3239336f	ONT_GM12878_R2	hg38_SIRV	chr15	72202557	72199033	-	3	1010	41697	144782	ENSG00000067225.17	ENST00000564440.5	PKM	PKM-212	Known	Known	None	0.05000000074505806	None	None	None	None
m54284U_191111_172039/34865662/ccs	PB_GM12878_R2	hg38_SIRV	chr5	133968630	133955511	-	3	2192	16732	59604	ENSG00000113583.7	ENST00000231512.4	C5orf15	C5orf15-201	Known	Known	None	0.20000000298023224	None	None	None	None
m54284U_191111_172039/23987165/ccs	PB_GM12878_R2	hg38_SIRV	chr22	41469141	41528967	+	18	2703	55481	198290	ENSG00000100412.15	ENST00000216254.8	ACO2	ACO2-201	Known	Known	None	0.30000001192092896	None	None	None	None
m54284U_191111_172039/50923514/ccs	PB_GM12878_R2	hg38_SIRV	chr4	121696973	121668000	-	13	1577	14037	51570	ENSG00000164111.14	ENST00000296511.9	ANXA5	ANXA5-201	Known	Known	None	0.25	None	None	None	None
fdb0eae5-958b-416f-909a-426396031182	ONT_GM12878_R2	hg38_SIRV	chr3	49026900	49024334	-	8	967	10107	372280	ENSG00000178035.11	ENCODEHT000372280	IMPDH2	ENCODEHT000372280	Known	ISM	Suffix	0.5	None	None	None	None
m54284U_191110_105540/68880926/ccs	PB_GM12878_R1	hg38_SIRV	chrX	12975116	12977218	+	3	611	55890	199688	ENSG00000205542.10	ENST00000451311.6	TMSB4X	TMSB4X-204	Known	Known	None	0.30000001192092896	None	None	None	None
24db98e8-497a-4779-b65d-5d46a9cdb560	ONT_GM12878_R2	hg38_SIRV	chr3	49028286	49024335	-	9	1346	10107	373519	ENSG00000178035.11	ENCODEHT000373519	IMPDH2	ENCODEHT000373519	Known	NNC	None	0.5	None	None	None	None
m54284U_191110_105540/140839224/ccs	PB_GM12878_R1	hg38_SIRV	chr16	66934509	66944306	+	12	3088	44301	154814	ENSG00000172831.11	ENST00000317091.8	CES2	CES2-201	Known	Known	None	0.949999988079071	None	None	None	None
757482d3-9fd0-4826-9fcf-9ac2ad67ffa2	ONT_GM12878_R1	hg38_SIRV	chr19	12933697	12922481	-	13	1795	49932	178212	ENSG00000179115.10	ENST00000314606.8	FARSA	FARSA-201	Known	Known	None	0.10000000149011612	None	None	None	None
22d0eb86-2ed6-4c38-81bf-f76486623890	ONT_GM12878_R1	hg38_SIRV	chr11	61430136	61446712	+	2	819	31971	110043	ENSG00000167985.6	ENST00000542074.1	SDHAF2	SDHAF2-206	Known	Known	None	0.6000000238418579	None	None	None	None
m54284U_191110_105540/93520642/ccs	PB_GM12878_R1	hg38_SIRV	chr14	73950259	73963105	+	12	1587	39372	137128	ENSG00000119723.16	ENST00000334571.6	COQ6	COQ6-201	Known	Known	None	0.25	None	None	None	None
m54284U_191110_105540/69403293/ccs	PB_GM12878_R1	hg38_SIRV	chrX	12975116	12977218	+	3	611	55890	199688	ENSG00000205542.10	ENST00000451311.6	TMSB4X	TMSB4X-204	Known	Known	None	0.30000001192092896	None	None	None	None
m54284U_191111_172039/24119034/ccs	PB_GM12878_R2	hg38_SIRV	chr22	41469141	41528889	+	18	2625	55481	198290	ENSG00000100412.15	ENST00000216254.8	ACO2	ACO2-201	Known	Known	None	0.10000000149011612	None	None	None	None
m54284U_191111_172039/23135364/ccs	PB_GM12878_R2	hg38_SIRV	chr17	38752743	38764224	+	6	759	46434	163448	ENSG00000277791.4	ENST00000619426.4	PSMB3	PSMB3-211	Known	Known	None	0.10000000149011612	None	None	None	None
55e16c90-5069-41df-93d5-5349c60c9899	ONT_GM12878_R2	hg38_SIRV	chr15	72206794	72199036	-	4	1161	41697	369583	ENSG00000067225.17	ENCODEHT000369583	PKM	ENCODEHT000369583	Known	ISM	Suffix	0.05000000074505806	None	None	None	None
m54284U_191110_105540/51119469/ccs	PB_GM12878_R1	hg38_SIRV	chr16	66934503	66936960	+	1	2504	44301	373490	ENSG00000172831.11	ENCODEHT000373490	CES2	ENCODEHT000373490	Known	Genomic	None	0.8999999761581421	None	None	None	None
m54284U_191110_105540/82772491/ccs	PB_GM12878_R1	hg38_SIRV	chr7	74209918	74229827	+	14	1953	21985	76765	ENSG00000086730.16	ENST00000275635.11	LAT2	LAT2-201	Known	Known	None	0.3499999940395355	None	None	None	None
m54284U_191111_172039/89130608/ccs	PB_GM12878_R2	hg38_SIRV	chr2	68438899	68439677	+	1	779	84908	373520	ENCODEHG000084908	ENCODEHT000373520	ENCODEHG000084908	ENCODEHT000373520	Intergenic	Intergenic	None	0.8999999761581421	None	None	None	None
d158000f-82d9-43bc-9512-ea9c472413d6	ONT_GM12878_R2	hg38_SIRV	chr1	27672182	27666085	-	5	763	911	3345	ENSG00000126709.14	ENST00000361157.10	IFI6	IFI6-202	Known	Known	None	0.5	None	None	None	None
m54284U_191111_172039/52232619/ccs	PB_GM12878_R2	hg38_SIRV	chr4	121696944	121668000	-	13	1548	14037	51570	ENSG00000164111.14	ENST00000296511.9	ANXA5	ANXA5-201	Known	Known	None	0.25	None	None	None	None
m54284U_191110_105540/69534780/ccs	PB_GM12878_R1	hg38_SIRV	chrX	12975116	12977203	+	3	596	55890	199688	ENSG00000205542.10	ENST00000451311.6	TMSB4X	TMSB4X-204	Known	Known	None	0.6499999761581421	None	None	None	None
m54284U_191111_172039/35850436/ccs	PB_GM12878_R2	hg38_SIRV	chr5	133968606	133955511	-	3	2168	16732	59604	ENSG00000113583.7	ENST00000231512.4	C5orf15	C5orf15-201	Known	Known	None	0.20000000298023224	None	None	None	None
m54284U_191110_105540/78906483/ccs	PB_GM12878_R1	hg38_SIRV	chr16	66934509	66936960	+	1	2498	44301	373490	ENSG00000172831.11	ENCODEHT000373490	CES2	ENCODEHT000373490	Known	Genomic	None	0.8999999761581421	None	None	None	None
m54284U_191111_172039/24315961/ccs	PB_GM12878_R2	hg38_SIRV	chr22	41469141	41528967	+	18	2703	55481	198290	ENSG00000100412.15	ENST00000216254.8	ACO2	ACO2-201	Known	Known	None	0.30000001192092896	None	None	None	None
m54284U_191110_105540/8193705/ccs	PB_GM12878_R1	hg38_SIRV	chr3	49029398	49024336	-	14	1640	10107	36953	ENSG00000178035.11	ENST00000326739.8	IMPDH2	IMPDH2-201	Known	Known	None	0.5	None	None	None	None
7be3978f-440f-420b-8c56-8e6a13e982d0	ONT_GM12878_R1	hg38_SIRV	chr19	12930349	12922675	-	10	1411	49932	372975	ENSG00000179115.10	ENCODEHT000372975	FARSA	ENCODEHT000372975	Known	ISM	Suffix	0.10000000149011612	None	None	None	None
m54284U_191111_172039/19924250/ccs	PB_GM12878_R2	hg38_SIRV	chr14	73950261	73963108	+	12	1588	39372	137128	ENSG00000119723.16	ENST00000334571.6	COQ6	COQ6-201	Known	Known	None	0.20000000298023224	None	None	None	None
m54284U_191110_105540/70060707/ccs	PB_GM12878_R1	hg38_SIRV	chrX	12975116	12977222	+	3	615	55890	199688	ENSG00000205542.10	ENST00000451311.6	TMSB4X	TMSB4X-204	Known	Known	None	0.10000000149011612	None	None	None	None
d0513ee2-2692-4120-a366-e54c7271252d	ONT_GM12878_R1	hg38_SIRV	chr11	61430136	61446704	+	4	1145	31971	110042	ENSG00000167985.6	ENST00000301761.6	SDHAF2	SDHAF2-201	Known	Known	None	0.5	None	None	None	None
m54284U_191111_172039/130352321/ccs	PB_GM12878_R2	hg38_SIRV	chr2	68438899	68439735	+	1	837	84908	373520	ENCODEHG000084908	ENCODEHT000373520	ENCODEHG000084908	ENCODEHT000373520	Intergenic	Intergenic	None	0.699999988079071	None	None	None	None
m54284U_191110_105540/73728010/ccs	PB_GM12878_R1	hg38_SIRV	chr7	74209919	74229825	+	14	2020	21985	76759	ENSG00000086730.16	ENST00000460943.5	LAT2	LAT2-205	Known	Known	None	0.3499999940395355	None	None	None	None
34bc2277-537f-443a-ac99-4490792738eb	ONT_GM12878_R2	hg38_SIRV	chr15	72202466	72199033	-	3	919	41697	144782	ENSG00000067225.17	ENST00000564440.5	PKM	PKM-212	Known	Known	None	0.05000000074505806	None	None	None	None
m54284U_191110_105540/150735473/ccs	PB_GM12878_R1	hg38_SIRV	chr7	74209919	74229833	+	11	1743	21985	373521	ENSG00000086730.16	ENCODEHT000373521	LAT2	ENCODEHT000373521	Known	NIC	None	0.15000000596046448	None	None	None	None
m54284U_191111_172039/23790104/ccs	PB_GM12878_R2	hg38_SIRV	chr17	38752743	38764224	+	6	759	46434	163448	ENSG00000277791.4	ENST00000619426.4	PSMB3	PSMB3-211	Known	Known	None	0.10000000149011612	None	None	None	None
m54284U_191110_105540/72157561/ccs	PB_GM12878_R1	hg38_SIRV	chrX	12975116	12977218	+	3	611	55890	199688	ENSG00000205542.10	ENST00000451311.6	TMSB4X	TMSB4X-204	Known	Known	None	0.30000001192092896	None	None	None	None
m54284U_191111_172039/25888448/ccs	PB_GM12878_R2	hg38_SIRV	chr22	41469141	41528973	+	18	2709	55481	198290	ENSG00000100412.15	ENST00000216254.8	ACO2	ACO2-201	Known	Known	None	0.20000000298023224	None	None	None	None
m54284U_191111_172039/176358988/ccs	PB_GM12878_R2	hg38_SIRV	chr14	73950261	73963108	+	12	1588	39372	137128	ENSG00000119723.16	ENST00000334571.6	COQ6	COQ6-201	Known	Known	None	0.20000000298023224	None	None	None	None
m54284U_191111_172039/52954595/ccs	PB_GM12878_R2	hg38_SIRV	chr4	121696963	121668000	-	13	1567	14037	51570	ENSG00000164111.14	ENST00000296511.9	ANXA5	ANXA5-201	Known	Known	None	0.25	None	None	None	None
m54284U_191111_172039/53216436/ccs	PB_GM12878_R2	hg38_SIRV	chr4	121696964	121668000	-	14	1631	14037	373522	ENSG00000164111.14	ENCODEHT000373522	ANXA5	ENCODEHT000373522	Known	NNC	None	0.25	None	None	None	None
a6b351e6-12a3-4c14-9b84-1cf89fad1bfe	ONT_GM12878_R2	hg38_SIRV	chr1	27672179	27666085	-	5	763	911	3345	ENSG00000126709.14	ENST00000361157.10	IFI6	IFI6-202	Known	Known	None	0.5	None	None	None	None
m54284U_191110_105540/74779326/ccs	PB_GM12878_R1	hg38_SIRV	chr16	66934519	66944395	+	12	3167	44301	154814	ENSG00000172831.11	ENST00000317091.8	CES2	CES2-201	Known	Known	None	0.699999988079071	None	None	None	None
m54284U_191110_105540/8781872/ccs	PB_GM12878_R1	hg38_SIRV	chr3	49029441	49024336	-	14	1683	10107	36953	ENSG00000178035.11	ENST00000326739.8	IMPDH2	IMPDH2-201	Known	Known	None	0.5	None	None	None	None
m54284U_191110_105540/73794058/ccs	PB_GM12878_R1	hg38_SIRV	chrX	12975116	12977205	+	3	598	55890	199688	ENSG00000205542.10	ENST00000451311.6	TMSB4X	TMSB4X-204	Known	Known	None	0.6499999761581421	None	None	None	None
m54284U_191111_172039/36307561/ccs	PB_GM12878_R2	hg38_SIRV	chr5	133968608	133955511	-	3	2170	16732	59604	ENSG00000113583.7	ENST00000231512.4	C5orf15	C5orf15-201	Known	Known	None	0.20000000298023224	None	None	None	None
67f2b961-f1cb-497c-8beb-f24f7d968cab	ONT_GM12878_R1	hg38_SIRV	chr19	12924539	12922489	-	3	595	49932	373029	ENSG00000179115.10	ENCODEHT000373029	FARSA	ENCODEHT000373029	Known	ISM	Suffix	0.10000000149011612	None	None	None	None
m54284U_191111_172039/36766407/ccs	PB_GM12878_R2	hg38_SIRV	chr22	41469141	41528967	+	18	2703	55481	198290	ENSG00000100412.15	ENST00000216254.8	ACO2	ACO2-201	Known	Known	None	0.30000001192092896	None	None	None	None
m54284U_191111_172039/81920945/ccs	PB_GM12878_R2	hg38_SIRV	chr2	68454657	68453431	-	1	1227	84909	373523	ENCODEHG000084909	ENCODEHT000373523	ENCODEHG000084909	ENCODEHT000373523	Intergenic	Intergenic	None	0.699999988079071	None	None	None	None
2d4bdf1d-ffe9-4e47-ac2b-fd39acebfb93	ONT_GM12878_R1	hg38_SIRV	chr11	61430136	61446755	+	4	1196	31971	110042	ENSG00000167985.6	ENST00000301761.6	SDHAF2	SDHAF2-201	Known	Known	None	0.30000001192092896	None	None	None	None
de59987a-0ffd-4af8-b2c3-b6a18c49ecc1	ONT_GM12878_R2	hg38_SIRV	chr15	72200545	72199033	-	2	796	41697	144789	ENSG00000067225.17	ENST00000565143.1	PKM	PKM-214	Known	Known	None	0.05000000074505806	None	None	None	None
m54284U_191110_105540/74187810/ccs	PB_GM12878_R1	hg38_SIRV	chrX	12975116	12977226	+	3	619	55890	199688	ENSG00000205542.10	ENST00000451311.6	TMSB4X	TMSB4X-204	Known	Known	None	0.05000000074505806	None	None	None	None
m54284U_191111_172039/73794090/ccs	PB_GM12878_R2	hg38_SIRV	chr14	73950263	73963105	+	12	1583	39372	137128	ENSG00000119723.16	ENST00000334571.6	COQ6	COQ6-201	Known	Known	None	0.25	None	None	None	None
m54284U_191111_172039/53608904/ccs	PB_GM12878_R2	hg38_SIRV	chr4	121696984	121668000	-	13	1588	14037	51570	ENSG00000164111.14	ENST00000296511.9	ANXA5	ANXA5-201	Known	Known	None	0.25	None	None	None	None
cb4260c9-55de-44e4-8612-4b2195478f67	ONT_GM12878_R1	hg38_SIRV	chr7	74209920	74229827	+	13	1832	21985	76758	ENSG00000086730.16	ENST00000344995.9	LAT2	LAT2-202	Known	Known	None	0.3499999940395355	None	None	None	None
m54284U_191111_172039/23923529/ccs	PB_GM12878_R2	hg38_SIRV	chr17	38752743	38764222	+	6	757	46434	163448	ENSG00000277791.4	ENST00000619426.4	PSMB3	PSMB3-211	Known	Known	None	0.05000000074505806	None	None	None	None
m54284U_191110_105540/10291539/ccs	PB_GM12878_R1	hg38_SIRV	chr3	49029434	49024336	-	14	1676	10107	36953	ENSG00000178035.11	ENST00000326739.8	IMPDH2	IMPDH2-201	Known	Known	None	0.5	None	None	None	None
m54284U_191111_172039/38995115/ccs	PB_GM12878_R2	hg38_SIRV	chr22	41469141	41528975	+	18	2711	55481	198290	ENSG00000100412.15	ENST00000216254.8	ACO2	ACO2-201	Known	Known	None	0.15000000596046448	None	None	None	None
m54284U_191110_105540/74909419/ccs	PB_GM12878_R1	hg38_SIRV	chrX	12975116	12977226	+	3	619	55890	199688	ENSG00000205542.10	ENST00000451311.6	TMSB4X	TMSB4X-204	Known	Known	None	0.05000000074505806	None	None	None	None
m54284U_191110_105540/45221690/ccs	PB_GM12878_R1	hg38_SIRV	chr16	66934528	66944396	+	12	3111	44301	154812	ENSG00000172831.11	ENST00000417689.5	CES2	CES2-202	Known	Known	None	0.75	None	None	None	None
256d1780-72cc-47ef-8cfc-b4b15f04b683	ONT_GM12878_R2	hg38_SIRV	chr19	12928434	12922481	-	7	1063	49932	373115	ENSG00000179115.10	ENCODEHT000373115	FARSA	ENCODEHT000373115	Known	ISM	Suffix	0.10000000149011612	None	None	None	None
e33d6f09-fdaf-450d-806d-bfcf96729c20	ONT_GM12878_R2	hg38_SIRV	chr15	72231166	72199047	-	11	2302	41697	369571	ENSG00000067225.17	ENCODEHT000369571	PKM	ENCODEHT000369571	Known	ISM	Prefix	0.05000000074505806	None	None	None	None
m54284U_191111_172039/54920981/ccs	PB_GM12878_R2	hg38_SIRV	chr4	121696992	121668000	-	13	1596	14037	51570	ENSG00000164111.14	ENST00000296511.9	ANXA5	ANXA5-201	Known	Known	None	0.25	None	None	None	None
m54284U_191110_105540/75565072/ccs	PB_GM12878_R1	hg38_SIRV	chrX	12975116	12977213	+	3	606	55890	199688	ENSG00000205542.10	ENST00000451311.6	TMSB4X	TMSB4X-204	Known	Known	None	0.3499999940395355	None	None	None	None
894403e9-df80-42e9-b57d-807c690095c8	ONT_GM12878_R2	hg38_SIRV	chr1	27668554	27666086	-	3	613	911	373165	ENSG00000126709.14	ENCODEHT000373165	IFI6	ENCODEHT000373165	Known	ISM	Suffix	0.550000011920929	None	None	None	None
m54284U_191111_172039/78579169/ccs	PB_GM12878_R2	hg38_SIRV	chr14	73950263	73963107	+	12	1585	39372	137128	ENSG00000119723.16	ENST00000334571.6	COQ6	COQ6-201	Known	Known	None	0.20000000298023224	None	None	None	None
m54284U_191111_172039/39979195/ccs	PB_GM12878_R2	hg38_SIRV	chr22	41469141	41528883	+	18	2619	55481	198290	ENSG00000100412.15	ENST00000216254.8	ACO2	ACO2-201	Known	Known	None	0.20000000298023224	None	None	None	None
m54284U_191111_172039/38930586/ccs	PB_GM12878_R2	hg38_SIRV	chr5	133959867	133955510	-	2	1753	16732	373397	ENSG00000113583.7	ENCODEHT000373397	C5orf15	ENCODEHT000373397	Known	ISM	Suffix	0.20000000298023224	None	None	None	None
m54284U_191110_105540/178391077/ccs	PB_GM12878_R1	hg38_SIRV	chr2	68459230	68457711	-	1	1520	84910	373524	ENCODEHG000084910	ENCODEHT000373524	ENCODEHG000084910	ENCODEHT000373524	Intergenic	Intergenic	None	0.10000000149011612	None	None	None	None
9033e6dd-ba97-417c-8c50-42c78a988d17	ONT_GM12878_R1	hg38_SIRV	chr11	61430136	61446742	+	4	1183	31971	110042	ENSG00000167985.6	ENST00000301761.6	SDHAF2	SDHAF2-201	Known	Known	None	0.30000001192092896	None	None	None	None
m54284U_191110_105540/137757660/ccs	PB_GM12878_R1	hg38_SIRV	chr7	74209921	74229825	+	13	1829	21985	76758	ENSG00000086730.16	ENST00000344995.9	LAT2	LAT2-202	Known	Known	None	0.3499999940395355	None	None	None	None
m54284U_191110_105540/13500653/ccs	PB_GM12878_R1	hg38_SIRV	chr3	49029399	49024336	-	14	1641	10107	36953	ENSG00000178035.11	ENST00000326739.8	IMPDH2	IMPDH2-201	Known	Known	None	0.5	None	None	None	None
84c901a8-af3a-4249-8f63-b32402386abc	ONT_GM12878_R2	hg38_SIRV	chr1	27666095	27666086	-	1	335	911	373109	ENSG00000126709.14	ENCODEHT000373109	IFI6	ENCODEHT000373109	Known	ISM	None	0.550000011920929	None	None	None	None
m54284U_191110_105540/75696058/ccs	PB_GM12878_R1	hg38_SIRV	chrX	12975116	12977226	+	3	619	55890	199688	ENSG00000205542.10	ENST00000451311.6	TMSB4X	TMSB4X-204	Known	Known	None	0.05000000074505806	None	None	None	None
m54284U_191111_172039/24576477/ccs	PB_GM12878_R2	hg38_SIRV	chr17	38752743	38764224	+	6	759	46434	163448	ENSG00000277791.4	ENST00000619426.4	PSMB3	PSMB3-211	Known	Known	None	0.10000000149011612	None	None	None	None
m54284U_191111_172039/42140202/ccs	PB_GM12878_R2	hg38_SIRV	chr22	41469141	41528887	+	18	2623	55481	198290	ENSG00000100412.15	ENST00000216254.8	ACO2	ACO2-201	Known	Known	None	0.10000000149011612	None	None	None	None
92308b61-4cc0-4d18-8092-49c4823abc3d	ONT_GM12878_R2	hg38_SIRV	chr16	66934632	66944124	+	12	2773	44301	154814	ENSG00000172831.11	ENST00000317091.8	CES2	CES2-201	Known	Known	None	0.20000000298023224	None	None	None	None
406c572c-5eb0-4048-b94b-abec3a82224e	ONT_GM12878_R2	hg38_SIRV	chr19	12930289	12922675	-	10	1345	49932	372975	ENSG00000179115.10	ENCODEHT000372975	FARSA	ENCODEHT000372975	Known	ISM	Suffix	0.10000000149011612	None	None	None	None
8ba9611a-cde1-401f-9399-0e273cb46fbc	ONT_GM12878_R2	hg38_SIRV	chr15	72202566	72199033	-	3	1019	41697	144782	ENSG00000067225.17	ENST00000564440.5	PKM	PKM-212	Known	Known	None	0.05000000074505806	None	None	None	None
m54284U_191110_105540/76089149/ccs	PB_GM12878_R1	hg38_SIRV	chrX	12975116	12977218	+	3	611	55890	199688	ENSG00000205542.10	ENST00000451311.6	TMSB4X	TMSB4X-204	Known	Known	None	0.30000001192092896	None	None	None	None
m54284U_191111_172039/56361891/ccs	PB_GM12878_R2	hg38_SIRV	chr4	121696973	121668000	-	13	1577	14037	51570	ENSG00000164111.14	ENST00000296511.9	ANXA5	ANXA5-201	Known	Known	None	0.25	None	None	None	None
m54284U_191111_172039/139266685/ccs	PB_GM12878_R2	hg38_SIRV	chr14	73950264	73963105	+	12	1582	39372	137128	ENSG00000119723.16	ENST00000334571.6	COQ6	COQ6-201	Known	Known	None	0.25	None	None	None	None
m54284U_191111_172039/53084510/ccs	PB_GM12878_R2	hg38_SIRV	chr7	74209921	74229825	+	14	2107	21985	373525	ENSG00000086730.16	ENCODEHT000373525	LAT2	ENCODEHT000373525	Known	NIC	None	0.3499999940395355	None	None	None	None
m54284U_191110_105540/26805327/ccs	PB_GM12878_R1	hg38_SIRV	chr3	49029398	49024336	-	14	1640	10107	36953	ENSG00000178035.11	ENST00000326739.8	IMPDH2	IMPDH2-201	Known	Known	None	0.5	None	None	None	None
047be21e-ffc2-41fb-8585-c0676143c48e	ONT_GM12878_R1	hg38_SIRV	chr14	73950267	73963115	+	12	1576	39372	373526	ENSG00000119723.16	ENCODEHT000373526	COQ6	ENCODEHT000373526	Known	NNC	None	0.10000000149011612	None	None	None	None
m54284U_191111_172039/46074152/ccs	PB_GM12878_R2	hg38_SIRV	chr22	41469141	41528988	+	18	2724	55481	198290	ENSG00000100412.15	ENST00000216254.8	ACO2	ACO2-201	Known	Known	None	0.10000000149011612	None	None	None	None
m54284U_191110_105540/76089675/ccs	PB_GM12878_R1	hg38_SIRV	chrX	12975116	12977226	+	3	619	55890	199688	ENSG00000205542.10	ENST00000451311.6	TMSB4X	TMSB4X-204	Known	Known	None	0.05000000074505806	None	None	None	None
m54284U_191111_172039/40896432/ccs	PB_GM12878_R2	hg38_SIRV	chr5	133968625	133955511	-	3	2187	16732	59604	ENSG00000113583.7	ENST00000231512.4	C5orf15	C5orf15-201	Known	Known	None	0.20000000298023224	None	None	None	None
3b1971b4-3796-4895-a054-98528bf53298	ONT_GM12878_R1	hg38_SIRV	chr11	61430136	61446727	+	4	1168	31971	110042	ENSG00000167985.6	ENST00000301761.6	SDHAF2	SDHAF2-201	Known	Known	None	0.4000000059604645	None	None	None	None
cd727dc4-0c8d-4eb4-a875-252508e86c9d	ONT_GM12878_R2	hg38_SIRV	chr2	68459986	68459422	-	1	579	6403	373527	ENSG00000204923.3	ENCODEHT000373527	FBXO48	ENCODEHT000373527	Known	Genomic	None	0.30000001192092896	None	None	None	None
m54284U_191111_172039/126224831/ccs	PB_GM12878_R2	hg38_SIRV	chr1	27672191	27666090	-	5	785	911	3345	ENSG00000126709.14	ENST00000361157.10	IFI6	IFI6-202	Known	Known	None	0.44999998807907104	None	None	None	None
7c154aa0-0bf5-4b0a-8dbf-17dc4d408a06	ONT_GM12878_R2	hg38_SIRV	chr19	12930758	12922481	-	12	1530	49932	373080	ENSG00000179115.10	ENCODEHT000373080	FARSA	ENCODEHT000373080	Known	ISM	Suffix	0.10000000149011612	None	None	None	None
m54284U_191110_105540/56165873/ccs	PB_GM12878_R1	hg38_SIRV	chr16	66934694	66944306	+	12	2903	44301	154814	ENSG00000172831.11	ENST00000317091.8	CES2	CES2-201	Known	Known	None	0.949999988079071	None	None	None	None
m54284U_191111_172039/29821553/ccs	PB_GM12878_R2	hg38_SIRV	chr17	38752743	38764224	+	6	759	46434	163448	ENSG00000277791.4	ENST00000619426.4	PSMB3	PSMB3-211	Known	Known	None	0.10000000149011612	None	None	None	None
58f0f74d-0bbc-4fcd-9e79-b46d45d37d3c	ONT_GM12878_R1	hg38_SIRV	chr1	27665919	27666090	-	1	162	911	373109	ENSG00000126709.14	ENCODEHT000373109	IFI6	ENCODEHT000373109	Known	ISM	None	0.44999998807907104	None	None	None	None
ba7c421d-604d-4772-ba9a-6dfb75aa43f8	ONT_GM12878_R2	hg38_SIRV	chr15	72207156	72199037	-	5	1372	41697	369579	ENSG00000067225.17	ENCODEHT000369579	PKM	ENCODEHT000369579	Known	ISM	Suffix	0.05000000074505806	None	None	None	None
m54284U_191110_105540/76745248/ccs	PB_GM12878_R1	hg38_SIRV	chrX	12975116	12977205	+	3	598	55890	199688	ENSG00000205542.10	ENST00000451311.6	TMSB4X	TMSB4X-204	Known	Known	None	0.6499999761581421	None	None	None	None
m54284U_191111_172039/56362517/ccs	PB_GM12878_R2	hg38_SIRV	chr4	121696972	121668000	-	13	1576	14037	51570	ENSG00000164111.14	ENST00000296511.9	ANXA5	ANXA5-201	Known	Known	None	0.25	None	None	None	None
5daff633-4b25-4509-a62b-24e5d0c15d08	ONT_GM12878_R2	hg38_SIRV	chr19	12922845	12922489	-	1	313	49932	373025	ENSG00000179115.10	ENCODEHT000373025	FARSA	ENCODEHT000373025	Known	ISM	None	0.10000000149011612	None	None	None	None
m54284U_191111_172039/73206343/ccs	PB_GM12878_R2	hg38_SIRV	chr7	74209921	74229827	+	13	1831	21985	76758	ENSG00000086730.16	ENST00000344995.9	LAT2	LAT2-202	Known	Known	None	0.3499999940395355	None	None	None	None
m54284U_191111_172039/53807534/ccs	PB_GM12878_R2	hg38_SIRV	chr22	41469141	41528954	+	18	2711	55481	198290	ENSG00000100412.15	ENST00000216254.8	ACO2	ACO2-201	Known	Known	None	0.6499999761581421	None	None	None	None
m54284U_191110_105540/30411162/ccs	PB_GM12878_R1	hg38_SIRV	chr3	49029398	49024336	-	14	1640	10107	36953	ENSG00000178035.11	ENST00000326739.8	IMPDH2	IMPDH2-201	Known	Known	None	0.5	None	None	None	None
a04da9fb-e303-48ed-81d5-26e59c4ec6a6	ONT_GM12878_R2	hg38_SIRV	chr2	68461059	68459424	-	1	1614	6403	373527	ENSG00000204923.3	ENCODEHT000373527	FBXO48	ENCODEHT000373527	Known	Genomic	None	0.3499999940395355	None	None	None	None
m54284U_191110_105540/154009688/ccs	PB_GM12878_R1	hg38_SIRV	chr14	73950270	73963103	+	12	1574	39372	137128	ENSG00000119723.16	ENST00000334571.6	COQ6	COQ6-201	Known	Known	None	0.30000001192092896	None	None	None	None
m54284U_191110_105540/77335015/ccs	PB_GM12878_R1	hg38_SIRV	chrX	12975116	12977226	+	3	619	55890	199688	ENSG00000205542.10	ENST00000451311.6	TMSB4X	TMSB4X-204	Known	Known	None	0.05000000074505806	None	None	None	None
e8c4da28-1f25-4ac9-950e-72839a968df0	ONT_GM12878_R1	hg38_SIRV	chr1	27666057	27666090	-	1	290	911	373109	ENSG00000126709.14	ENCODEHT000373109	IFI6	ENCODEHT000373109	Known	ISM	None	0.44999998807907104	None	None	None	None
m54284U_191111_172039/54264199/ccs	PB_GM12878_R2	hg38_SIRV	chr2	68467292	68463216	-	4	1906	6403	373528	ENSG00000204923.3	ENCODEHT000373528	FBXO48	ENCODEHT000373528	Known	NNC	None	0.10000000149011612	None	None	None	None
m54284U_191111_172039/40961602/ccs	PB_GM12878_R2	hg38_SIRV	chr5	133968590	133955511	-	3	2152	16732	59604	ENSG00000113583.7	ENST00000231512.4	C5orf15	C5orf15-201	Known	Known	None	0.20000000298023224	None	None	None	None
m54284U_191110_105540/77662976/ccs	PB_GM12878_R1	hg38_SIRV	chrX	12975116	12977226	+	3	619	55890	199688	ENSG00000205542.10	ENST00000451311.6	TMSB4X	TMSB4X-204	Known	Known	None	0.05000000074505806	None	None	None	None
67e63c90-d23f-46ae-95e0-a81edb690797	ONT_GM12878_R1	hg38_SIRV	chr11	61430136	61446727	+	4	1168	31971	110042	ENSG00000167985.6	ENST00000301761.6	SDHAF2	SDHAF2-201	Known	Known	None	0.4000000059604645	None	None	None	None
729d3f7b-4611-47be-a26d-8856fed486b4	ONT_GM12878_R2	hg38_SIRV	chr15	72231171	72199047	-	11	2294	41697	369571	ENSG00000067225.17	ENCODEHT000369571	PKM	ENCODEHT000369571	Known	ISM	Prefix	0.05000000074505806	None	None	None	None
m54284U_191111_172039/66127010/ccs	PB_GM12878_R2	hg38_SIRV	chr22	41469141	41528881	+	18	2617	55481	198290	ENSG00000100412.15	ENST00000216254.8	ACO2	ACO2-201	Known	Known	None	0.15000000596046448	None	None	None	None
m54284U_191111_172039/57476645/ccs	PB_GM12878_R2	hg38_SIRV	chr4	121696978	121668000	-	13	1582	14037	51570	ENSG00000164111.14	ENST00000296511.9	ANXA5	ANXA5-201	Known	Known	None	0.25	None	None	None	None
19654a2a-a68e-4f31-8a79-fac30af86693	ONT_GM12878_R2	hg38_SIRV	chr19	12933702	12922481	-	13	1795	49932	373266	ENSG00000179115.10	ENCODEHT000373266	FARSA	ENCODEHT000373266	Known	NIC	None	0.10000000149011612	None	None	None	None
m54284U_191110_105540/19662726/ccs	PB_GM12878_R1	hg38_SIRV	chr7	74209923	74229834	+	13	1836	21985	76758	ENSG00000086730.16	ENST00000344995.9	LAT2	LAT2-202	Known	Known	None	0.10000000149011612	None	None	None	None
m54284U_191110_105540/59573205/ccs	PB_GM12878_R1	hg38_SIRV	chr16	66934701	66944306	+	12	2896	44301	154814	ENSG00000172831.11	ENST00000317091.8	CES2	CES2-201	Known	Known	None	0.949999988079071	None	None	None	None
m54284U_191110_105540/78184813/ccs	PB_GM12878_R1	hg38_SIRV	chrX	12975116	12977197	+	3	590	55890	199688	ENSG00000205542.10	ENST00000451311.6	TMSB4X	TMSB4X-204	Known	Known	None	0.550000011920929	None	None	None	None
m54284U_191110_105540/173934425/ccs	PB_GM12878_R1	hg38_SIRV	chr14	73950271	73963106	+	12	1576	39372	137128	ENSG00000119723.16	ENST00000334571.6	COQ6	COQ6-201	Known	Known	None	0.20000000298023224	None	None	None	None
m54284U_191110_105540/34342877/ccs	PB_GM12878_R1	hg38_SIRV	chr3	49029399	49024336	-	14	1641	10107	36953	ENSG00000178035.11	ENST00000326739.8	IMPDH2	IMPDH2-201	Known	Known	None	0.5	None	None	None	None
m54284U_191111_172039/32506726/ccs	PB_GM12878_R2	hg38_SIRV	chr17	38752743	38764224	+	6	759	46434	163448	ENSG00000277791.4	ENST00000619426.4	PSMB3	PSMB3-211	Known	Known	None	0.10000000149011612	None	None	None	None
m54284U_191110_105540/78579761/ccs	PB_GM12878_R1	hg38_SIRV	chrX	12975116	12977197	+	3	590	55890	199688	ENSG00000205542.10	ENST00000451311.6	TMSB4X	TMSB4X-204	Known	Known	None	0.550000011920929	None	None	None	None
m54284U_191111_172039/68553150/ccs	PB_GM12878_R2	hg38_SIRV	chr22	41469156	41521588	+	10	1392	55481	371988	ENSG00000100412.15	ENCODEHT000371988	ACO2	ENCODEHT000371988	Known	NIC	None	0.75	None	None	None	None
ac9a48c2-a7af-4a76-b483-5bcd605fe1e5	ONT_GM12878_R2	hg38_SIRV	chr15	72231221	72199047	-	11	2350	41697	369571	ENSG00000067225.17	ENCODEHT000369571	PKM	ENCODEHT000369571	Known	ISM	Prefix	0.05000000074505806	None	None	None	None
792a0413-04ed-442d-943b-5ddb88983121	ONT_GM12878_R2	hg38_SIRV	chr1	27672178	27666090	-	5	753	911	3345	ENSG00000126709.14	ENST00000361157.10	IFI6	IFI6-202	Known	Known	None	0.44999998807907104	None	None	None	None
m54284U_191110_105540/78907947/ccs	PB_GM12878_R1	hg38_SIRV	chrX	12975116	12977218	+	3	611	55890	199688	ENSG00000205542.10	ENST00000451311.6	TMSB4X	TMSB4X-204	Known	Known	None	0.30000001192092896	None	None	None	None
m54284U_191111_172039/47318643/ccs	PB_GM12878_R2	hg38_SIRV	chr5	133968586	133955511	-	3	2148	16732	59604	ENSG00000113583.7	ENST00000231512.4	C5orf15	C5orf15-201	Known	Known	None	0.20000000298023224	None	None	None	None
m54284U_191110_105540/94701250/ccs	PB_GM12878_R1	hg38_SIRV	chr2	68467260	68463223	-	4	1901	6403	373528	ENSG00000204923.3	ENCODEHT000373528	FBXO48	ENCODEHT000373528	Known	NNC	None	0.25	None	None	None	None
866f1134-1dda-49ec-a7fd-cea2e2af4e93	ONT_GM12878_R1	hg38_SIRV	chr11	61430136	61446734	+	4	1175	31971	110042	ENSG00000167985.6	ENST00000301761.6	SDHAF2	SDHAF2-201	Known	Known	None	0.25	None	None	None	None
m54284U_191111_172039/58460008/ccs	PB_GM12878_R2	hg38_SIRV	chr4	121696980	121668000	-	13	1584	14037	51570	ENSG00000164111.14	ENST00000296511.9	ANXA5	ANXA5-201	Known	Known	None	0.25	None	None	None	None
a00e0992-09e9-4249-b970-1dfc6414ead5	ONT_GM12878_R2	hg38_SIRV	chr19	12930537	12922491	-	11	1457	49932	373019	ENSG00000179115.10	ENCODEHT000373019	FARSA	ENCODEHT000373019	Known	ISM	Suffix	0.10000000149011612	None	None	None	None
m54284U_191110_105540/88147538/ccs	PB_GM12878_R1	hg38_SIRV	chr7	74209923	74229827	+	13	1829	21985	76758	ENSG00000086730.16	ENST00000344995.9	LAT2	LAT2-202	Known	Known	None	0.3499999940395355	None	None	None	None
m54284U_191110_105540/19793104/ccs	PB_GM12878_R1	hg38_SIRV	chr14	73950272	73963103	+	12	1572	39372	137128	ENSG00000119723.16	ENST00000334571.6	COQ6	COQ6-201	Known	Known	None	0.30000001192092896	None	None	None	None
m54284U_191110_105540/79496331/ccs	PB_GM12878_R1	hg38_SIRV	chrX	12975116	12977226	+	3	619	55890	199688	ENSG00000205542.10	ENST00000451311.6	TMSB4X	TMSB4X-204	Known	Known	None	0.05000000074505806	None	None	None	None
m54284U_191111_172039/68814870/ccs	PB_GM12878_R2	hg38_SIRV	chr22	41469141	41528967	+	18	2703	55481	198290	ENSG00000100412.15	ENST00000216254.8	ACO2	ACO2-201	Known	Known	None	0.30000001192092896	None	None	None	None
m54284U_191110_105540/177800619/ccs	PB_GM12878_R1	hg38_SIRV	chr16	66934704	66944306	+	12	2893	44301	154814	ENSG00000172831.11	ENST00000317091.8	CES2	CES2-201	Known	Known	None	0.949999988079071	None	None	None	None
m54284U_191110_105540/36833421/ccs	PB_GM12878_R1	hg38_SIRV	chr3	49029399	49024336	-	14	1641	10107	36953	ENSG00000178035.11	ENST00000326739.8	IMPDH2	IMPDH2-201	Known	Known	None	0.5	None	None	None	None
m54284U_191111_172039/32703634/ccs	PB_GM12878_R2	hg38_SIRV	chr17	38752743	38764224	+	6	759	46434	163448	ENSG00000277791.4	ENST00000619426.4	PSMB3	PSMB3-211	Known	Known	None	0.10000000149011612	None	None	None	None
m54284U_191110_105540/80087637/ccs	PB_GM12878_R1	hg38_SIRV	chrX	12975116	12977218	+	3	611	55890	199688	ENSG00000205542.10	ENST00000451311.6	TMSB4X	TMSB4X-204	Known	Known	None	0.30000001192092896	None	None	None	None
5c9320ea-6a44-4653-925e-9ae42a7aa456	ONT_GM12878_R2	hg38_SIRV	chr15	72208899	72199035	-	6	1444	41697	369615	ENSG00000067225.17	ENCODEHT000369615	PKM	ENCODEHT000369615	Known	ISM	Suffix	0.05000000074505806	None	None	None	None
add91987-0465-426d-a619-01fde5f85184	ONT_GM12878_R2	hg38_SIRV	chr16	66934709	66934804	+	1	142	44301	373490	ENSG00000172831.11	ENCODEHT000373490	CES2	ENCODEHT000373490	Known	Genomic	None	0.25	None	None	None	None
m54284U_191111_172039/73009534/ccs	PB_GM12878_R2	hg38_SIRV	chr22	41469141	41528967	+	18	2703	55481	198290	ENSG00000100412.15	ENST00000216254.8	ACO2	ACO2-201	Known	Known	None	0.30000001192092896	None	None	None	None
d5427164-15ed-4812-99db-96c9062e3d3c	ONT_GM12878_R2	hg38_SIRV	chr19	12933694	12922481	-	13	1792	49932	178212	ENSG00000179115.10	ENST00000314606.8	FARSA	FARSA-201	Known	Known	None	0.10000000149011612	None	None	None	None
m54284U_191110_105540/80217548/ccs	PB_GM12878_R1	hg38_SIRV	chrX	12975116	12977198	+	3	591	55890	199688	ENSG00000205542.10	ENST00000451311.6	TMSB4X	TMSB4X-204	Known	Known	None	0.550000011920929	None	None	None	None
m54284U_191111_172039/87558782/ccs	PB_GM12878_R2	hg38_SIRV	chr7	74209923	74229825	+	14	2016	21985	76759	ENSG00000086730.16	ENST00000460943.5	LAT2	LAT2-205	Known	Known	None	0.3499999940395355	None	None	None	None
28af5fee-d22c-455c-813e-f08bde15dc95	ONT_GM12878_R2	hg38_SIRV	chr1	27672182	27666090	-	5	765	911	3345	ENSG00000126709.14	ENST00000361157.10	IFI6	IFI6-202	Known	Known	None	0.44999998807907104	None	None	None	None
m54284U_191111_172039/59705154/ccs	PB_GM12878_R2	hg38_SIRV	chr4	121696973	121668000	-	13	1577	14037	51570	ENSG00000164111.14	ENST00000296511.9	ANXA5	ANXA5-201	Known	Known	None	0.25	None	None	None	None
m54284U_191110_105540/26149212/ccs	PB_GM12878_R1	hg38_SIRV	chr14	73950278	73963109	+	12	1572	39372	137128	ENSG00000119723.16	ENST00000334571.6	COQ6	COQ6-201	Known	Known	None	0.15000000596046448	None	None	None	None
m54284U_191111_172039/48890208/ccs	PB_GM12878_R2	hg38_SIRV	chr5	133968625	133955511	-	3	2177	16732	59604	ENSG00000113583.7	ENST00000231512.4	C5orf15	C5orf15-201	Known	Known	None	0.20000000298023224	None	None	None	None
0a2f20c2-6226-4cff-8bc2-d7ce77cd88ee	ONT_GM12878_R1	hg38_SIRV	chr11	61430136	61446727	+	4	1168	31971	110042	ENSG00000167985.6	ENST00000301761.6	SDHAF2	SDHAF2-201	Known	Known	None	0.4000000059604645	None	None	None	None
m54284U_191111_172039/53938770/ccs	PB_GM12878_R2	hg38_SIRV	chr2	68467258	68463224	-	4	1907	6403	373528	ENSG00000204923.3	ENCODEHT000373528	FBXO48	ENCODEHT000373528	Known	NNC	None	0.25	None	None	None	None
m54284U_191110_105540/43452800/ccs	PB_GM12878_R1	hg38_SIRV	chr3	49029399	49024336	-	14	1641	10107	36953	ENSG00000178035.11	ENST00000326739.8	IMPDH2	IMPDH2-201	Known	Known	None	0.5	None	None	None	None
bdd5c6b1-cb3d-4a45-ba99-d040353bbedd	ONT_GM12878_R2	hg38_SIRV	chr19	12922889	12922489	-	1	354	49932	373025	ENSG00000179115.10	ENCODEHT000373025	FARSA	ENCODEHT000373025	Known	ISM	None	0.10000000149011612	None	None	None	None
m54284U_191110_105540/80609522/ccs	PB_GM12878_R1	hg38_SIRV	chrX	12975116	12977209	+	3	602	55890	199688	ENSG00000205542.10	ENST00000451311.6	TMSB4X	TMSB4X-204	Known	Known	None	0.550000011920929	None	None	None	None
43f92e67-5f01-495d-a551-8e01eafbc034	ONT_GM12878_R2	hg38_SIRV	chr15	72231171	72199047	-	11	2288	41697	369571	ENSG00000067225.17	ENCODEHT000369571	PKM	ENCODEHT000369571	Known	ISM	Prefix	0.05000000074505806	None	None	None	None
m54284U_191111_172039/73664655/ccs	PB_GM12878_R2	hg38_SIRV	chr22	41469141	41528967	+	18	2703	55481	198290	ENSG00000100412.15	ENST00000216254.8	ACO2	ACO2-201	Known	Known	None	0.30000001192092896	None	None	None	None
m54284U_191111_172039/35129664/ccs	PB_GM12878_R2	hg38_SIRV	chr17	38752743	38764229	+	6	764	46434	163448	ENSG00000277791.4	ENST00000619426.4	PSMB3	PSMB3-211	Known	Known	None	0.05000000074505806	None	None	None	None
0e6673b8-9c82-4cca-ab4b-061725fdd75e	ONT_GM12878_R2	hg38_SIRV	chr16	66934888	66945073	+	11	3923	44301	373492	ENSG00000172831.11	ENCODEHT000373492	CES2	ENCODEHT000373492	Known	ISM	Prefix	0.699999988079071	None	None	None	None
m54284U_191111_172039/60164690/ccs	PB_GM12878_R2	hg38_SIRV	chr4	121696978	121668000	-	13	1582	14037	51570	ENSG00000164111.14	ENST00000296511.9	ANXA5	ANXA5-201	Known	Known	None	0.25	None	None	None	None
49057873-0d8c-4215-b0b9-076d663146e4	ONT_GM12878_R2	hg38_SIRV	chr15	72199482	72199035	-	1	382	41697	369584	ENSG00000067225.17	ENCODEHT000369584	PKM	ENCODEHT000369584	Known	Genomic	None	0.05000000074505806	None	None	None	None
m54284U_191110_105540/80807146/ccs	PB_GM12878_R1	hg38_SIRV	chrX	12975116	12977197	+	3	590	55890	199688	ENSG00000205542.10	ENST00000451311.6	TMSB4X	TMSB4X-204	Known	Known	None	0.550000011920929	None	None	None	None
m54284U_191111_172039/131271168/ccs	PB_GM12878_R2	hg38_SIRV	chr14	73950278	73963106	+	12	1569	39372	137128	ENSG00000119723.16	ENST00000334571.6	COQ6	COQ6-201	Known	Known	None	0.20000000298023224	None	None	None	None
m54284U_191111_172039/109774194/ccs	PB_GM12878_R2	hg38_SIRV	chr7	74209923	74229825	+	14	1946	21985	76765	ENSG00000086730.16	ENST00000275635.11	LAT2	LAT2-201	Known	Known	None	0.3499999940395355	None	None	None	None
m54284U_191110_105540/46860985/ccs	PB_GM12878_R1	hg38_SIRV	chr3	49029415	49024336	-	14	1657	10107	36953	ENSG00000178035.11	ENST00000326739.8	IMPDH2	IMPDH2-201	Known	Known	None	0.5	None	None	None	None
be028b04-308e-47df-ba3a-af3ea7f375e7	ONT_GM12878_R2	hg38_SIRV	chr1	27672178	27666090	-	5	772	911	3345	ENSG00000126709.14	ENST00000361157.10	IFI6	IFI6-202	Known	Known	None	0.44999998807907104	None	None	None	None
m54284U_191110_105540/81068851/ccs	PB_GM12878_R1	hg38_SIRV	chrX	12975116	12977197	+	3	590	55890	199688	ENSG00000205542.10	ENST00000451311.6	TMSB4X	TMSB4X-204	Known	Known	None	0.550000011920929	None	None	None	None
m54284U_191111_172039/84279544/ccs	PB_GM12878_R2	hg38_SIRV	chr22	41469141	41528986	+	18	2722	55481	198290	ENSG00000100412.15	ENST00000216254.8	ACO2	ACO2-201	Known	Known	None	0.10000000149011612	None	None	None	None
05d4eabf-b196-4f80-a339-874e2629ebaa	ONT_GM12878_R1	hg38_SIRV	chr11	61430136	61446260	+	4	701	31971	110042	ENSG00000167985.6	ENST00000301761.6	SDHAF2	SDHAF2-201	Known	Known	None	0.10000000149011612	None	None	None	None
m54284U_191111_172039/49742965/ccs	PB_GM12878_R2	hg38_SIRV	chr5	133960108	133955510	-	2	1994	16732	373397	ENSG00000113583.7	ENCODEHT000373397	C5orf15	ENCODEHT000373397	Known	ISM	Suffix	0.20000000298023224	None	None	None	None
5b9f075e-e97a-4410-a0f1-86e217110b8a	ONT_GM12878_R2	hg38_SIRV	chr19	12924981	12922684	-	5	847	49932	372967	ENSG00000179115.10	ENCODEHT000372967	FARSA	ENCODEHT000372967	Known	ISM	Suffix	0.10000000149011612	None	None	None	None
m54284U_191111_172039/60294563/ccs	PB_GM12878_R2	hg38_SIRV	chr4	121696985	121668000	-	13	1589	14037	51570	ENSG00000164111.14	ENST00000296511.9	ANXA5	ANXA5-201	Known	Known	None	0.25	None	None	None	None
m54284U_191110_105540/42926192/ccs	PB_GM12878_R1	hg38_SIRV	chr2	68467252	68463385	-	4	1731	6403	373528	ENSG00000204923.3	ENCODEHT000373528	FBXO48	ENCODEHT000373528	Known	NNC	None	0.30000001192092896	None	None	None	None
5cb56180-2de5-4a73-ab38-2e82ac888bb5	ONT_GM12878_R2	hg38_SIRV	chr15	72231169	72199047	-	11	2292	41697	369571	ENSG00000067225.17	ENCODEHT000369571	PKM	ENCODEHT000369571	Known	ISM	Prefix	0.05000000074505806	None	None	None	None
m54284U_191110_105540/82053526/ccs	PB_GM12878_R1	hg38_SIRV	chrX	12975116	12977226	+	3	619	55890	199688	ENSG00000205542.10	ENST00000451311.6	TMSB4X	TMSB4X-204	Known	Known	None	0.05000000074505806	None	None	None	None
m54284U_191110_105540/657279/ccs	PB_GM12878_R1	hg38_SIRV	chr14	73950279	73963108	+	12	1570	39372	137128	ENSG00000119723.16	ENST00000334571.6	COQ6	COQ6-201	Known	Known	None	0.20000000298023224	None	None	None	None
m54284U_191111_172039/153813121/ccs	PB_GM12878_R2	hg38_SIRV	chr7	74209923	74229827	+	14	1948	21985	76765	ENSG00000086730.16	ENST00000275635.11	LAT2	LAT2-201	Known	Known	None	0.3499999940395355	None	None	None	None
m54284U_191110_105540/160760521/ccs	PB_GM12878_R1	hg38_SIRV	chr2	68467320	68463396	-	4	1503	6403	373529	ENSG00000204923.3	ENCODEHT000373529	FBXO48	ENCODEHT000373529	Known	NNC	None	0.4000000059604645	None	None	None	None
m54284U_191111_172039/36833799/ccs	PB_GM12878_R2	hg38_SIRV	chr17	38752743	38764224	+	6	759	46434	163448	ENSG00000277791.4	ENST00000619426.4	PSMB3	PSMB3-211	Known	Known	None	0.10000000149011612	None	None	None	None
5e73cf0f-36b2-4f67-b2ae-3470753d67c8	ONT_GM12878_R2	hg38_SIRV	chr16	66934910	66945073	+	12	3454	44301	154814	ENSG00000172831.11	ENST00000317091.8	CES2	CES2-201	Known	Known	None	0.699999988079071	None	None	None	None
10a8d3c0-499d-451d-8bd6-ea665056ca61	ONT_GM12878_R2	hg38_SIRV	chr15	72199340	72199035	-	1	240	41697	369584	ENSG00000067225.17	ENCODEHT000369584	PKM	ENCODEHT000369584	Known	Genomic	None	0.05000000074505806	None	None	None	None
m54284U_191111_172039/87360090/ccs	PB_GM12878_R2	hg38_SIRV	chr22	41469141	41528883	+	18	2619	55481	198290	ENSG00000100412.15	ENST00000216254.8	ACO2	ACO2-201	Known	Known	None	0.20000000298023224	None	None	None	None
m54284U_191110_105540/82118695/ccs	PB_GM12878_R1	hg38_SIRV	chrX	12975116	12977226	+	3	619	55890	199688	ENSG00000205542.10	ENST00000451311.6	TMSB4X	TMSB4X-204	Known	Known	None	0.05000000074505806	None	None	None	None
m54284U_191110_105540/48237102/ccs	PB_GM12878_R1	hg38_SIRV	chr3	49029401	49024336	-	13	1565	10107	372252	ENSG00000178035.11	ENCODEHT000372252	IMPDH2	ENCODEHT000372252	Known	NIC	None	0.5	None	None	None	None
cba6e86e-f505-4ba9-9883-5bb7f6afd0c3	ONT_GM12878_R1	hg38_SIRV	chr11	61430136	61446730	+	2	837	31971	110043	ENSG00000167985.6	ENST00000542074.1	SDHAF2	SDHAF2-206	Known	Known	None	0.3499999940395355	None	None	None	None
28122802-2758-4051-8667-afdcc81e6fb7	ONT_GM12878_R2	hg38_SIRV	chr19	12930527	12922491	-	11	1454	49932	373019	ENSG00000179115.10	ENCODEHT000373019	FARSA	ENCODEHT000373019	Known	ISM	Suffix	0.10000000149011612	None	None	None	None
m54284U_191111_172039/60752236/ccs	PB_GM12878_R2	hg38_SIRV	chr4	121696985	121668000	-	13	1589	14037	51570	ENSG00000164111.14	ENST00000296511.9	ANXA5	ANXA5-201	Known	Known	None	0.25	None	None	None	None
m54284U_191110_105540/82774069/ccs	PB_GM12878_R1	hg38_SIRV	chrX	12975116	12977203	+	3	596	55890	199688	ENSG00000205542.10	ENST00000451311.6	TMSB4X	TMSB4X-204	Known	Known	None	0.6499999761581421	None	None	None	None
m54284U_191110_105540/40829615/ccs	PB_GM12878_R1	hg38_SIRV	chr14	73950279	73963106	+	12	1568	39372	137128	ENSG00000119723.16	ENST00000334571.6	COQ6	COQ6-201	Known	Known	None	0.20000000298023224	None	None	None	None
m54284U_191111_172039/91752283/ccs	PB_GM12878_R2	hg38_SIRV	chr22	41469141	41528986	+	18	2722	55481	198290	ENSG00000100412.15	ENST00000216254.8	ACO2	ACO2-201	Known	Known	None	0.10000000149011612	None	None	None	None
m54284U_191110_105540/21627465/ccs	PB_GM12878_R1	hg38_SIRV	chr7	74209924	74229826	+	13	1827	21985	76758	ENSG00000086730.16	ENST00000344995.9	LAT2	LAT2-202	Known	Known	None	0.3499999940395355	None	None	None	None
m54284U_191111_172039/130286048/ccs	PB_GM12878_R2	hg38_SIRV	chr1	27672191	27666109	-	5	778	911	3347	ENSG00000126709.14	ENST00000362020.4	IFI6	IFI6-203	Known	Known	None	0.5	None	None	None	None
m54284U_191111_172039/51643737/ccs	PB_GM12878_R2	hg38_SIRV	chr5	133968590	133955511	-	3	2152	16732	59604	ENSG00000113583.7	ENST00000231512.4	C5orf15	C5orf15-201	Known	Known	None	0.20000000298023224	None	None	None	None
c361ab8d-e14b-4f93-a962-c1018bd5a33c	ONT_GM12878_R2	hg38_SIRV	chr15	72231203	72199033	-	11	2305	41697	369694	ENSG00000067225.17	ENCODEHT000369694	PKM	ENCODEHT000369694	Known	NIC	None	0.05000000074505806	None	None	None	None
m54284U_191110_105540/83035882/ccs	PB_GM12878_R1	hg38_SIRV	chrX	12975116	12977205	+	3	598	55890	199688	ENSG00000205542.10	ENST00000451311.6	TMSB4X	TMSB4X-204	Known	Known	None	0.6499999761581421	None	None	None	None
m54284U_191110_105540/80020513/ccs	PB_GM12878_R1	hg38_SIRV	chr1	27666110	27666472	+	1	177	84878	373099	ENCODEHG000084878	ENCODEHT000373099	ENCODEHG000084878	ENCODEHT000373099	Antisense	Antisense	None	0.8500000238418579	None	None	None	None
m54284U_191111_172039/37161694/ccs	PB_GM12878_R2	hg38_SIRV	chr17	38752743	38764224	+	6	759	46434	163448	ENSG00000277791.4	ENST00000619426.4	PSMB3	PSMB3-211	Known	Known	None	0.10000000149011612	None	None	None	None
m54284U_191111_172039/26806034/ccs	PB_GM12878_R2	hg38_SIRV	chr16	66934945	66944306	+	12	2652	44301	154814	ENSG00000172831.11	ENST00000317091.8	CES2	CES2-201	Known	Known	None	0.949999988079071	None	None	None	None
m54284U_191111_172039/95093782/ccs	PB_GM12878_R2	hg38_SIRV	chr22	41469141	41528986	+	18	2722	55481	198290	ENSG00000100412.15	ENST00000216254.8	ACO2	ACO2-201	Known	Known	None	0.10000000149011612	None	None	None	None
m54284U_191110_105540/55575262/ccs	PB_GM12878_R1	hg38_SIRV	chr3	49029398	49024336	-	14	1640	10107	36953	ENSG00000178035.11	ENST00000326739.8	IMPDH2	IMPDH2-201	Known	Known	None	0.5	None	None	None	None
29516996-83d0-4926-9919-080eb7ca1413	ONT_GM12878_R1	hg38_SIRV	chr11	61430136	61446748	+	2	855	31971	110043	ENSG00000167985.6	ENST00000542074.1	SDHAF2	SDHAF2-206	Known	Known	None	0.3499999940395355	None	None	None	None
m54284U_191111_172039/9046601/ccs	PB_GM12878_R2	hg38_SIRV	chr1	27666111	27666475	+	1	179	84878	373099	ENCODEHG000084878	ENCODEHT000373099	ENCODEHG000084878	ENCODEHT000373099	Antisense	Antisense	None	1.0	None	None	None	None
m54284U_191110_105540/83099674/ccs	PB_GM12878_R1	hg38_SIRV	chrX	12975116	12977183	+	3	576	55890	199688	ENSG00000205542.10	ENST00000451311.6	TMSB4X	TMSB4X-204	Known	Known	None	0.3499999940395355	None	None	None	None
m54284U_191110_105540/172754771/ccs	PB_GM12878_R1	hg38_SIRV	chr2	68467294	68463396	-	4	1725	6403	22407	ENSG00000204923.3	ENST00000377957.3	FBXO48	FBXO48-201	Known	Known	None	0.4000000059604645	None	None	None	None
8df98b52-5d52-492c-add2-df493c13d04c	ONT_GM12878_R2	hg38_SIRV	chr19	12930523	12922491	-	11	1450	49932	373019	ENSG00000179115.10	ENCODEHT000373019	FARSA	ENCODEHT000373019	Known	ISM	Suffix	0.10000000149011612	None	None	None	None
m54284U_191111_172039/61933510/ccs	PB_GM12878_R2	hg38_SIRV	chr4	121696975	121668000	-	13	1579	14037	51570	ENSG00000164111.14	ENST00000296511.9	ANXA5	ANXA5-201	Known	Known	None	0.25	None	None	None	None
m54284U_191110_105540/65603284/ccs	PB_GM12878_R1	hg38_SIRV	chr14	73950279	73963106	+	12	1568	39372	137128	ENSG00000119723.16	ENST00000334571.6	COQ6	COQ6-201	Known	Known	None	0.20000000298023224	None	None	None	None
m54284U_191110_105540/150864980/ccs	PB_GM12878_R1	hg38_SIRV	chr7	74209924	74229827	+	13	1961	21985	373530	ENSG00000086730.16	ENCODEHT000373530	LAT2	ENCODEHT000373530	Known	NIC	None	0.3499999940395355	None	None	None	None
m54284U_191111_172039/15663646/ccs	PB_GM12878_R2	hg38_SIRV	chr1	27666111	27666475	+	1	179	84878	373099	ENCODEHG000084878	ENCODEHT000373099	ENCODEHG000084878	ENCODEHT000373099	Antisense	Antisense	None	1.0	None	None	None	None
088ec153-6401-44b4-9a3b-40fb59622ee8	ONT_GM12878_R2	hg38_SIRV	chr15	72209109	72199035	-	6	1654	41697	369615	ENSG00000067225.17	ENCODEHT000369615	PKM	ENCODEHT000369615	Known	ISM	Suffix	0.05000000074505806	None	None	None	None
m54284U_191110_105540/83100881/ccs	PB_GM12878_R1	hg38_SIRV	chrX	12975116	12977226	+	3	619	55890	199688	ENSG00000205542.10	ENST00000451311.6	TMSB4X	TMSB4X-204	Known	Known	None	0.05000000074505806	None	None	None	None
m54284U_191111_172039/98502932/ccs	PB_GM12878_R2	hg38_SIRV	chr22	41469141	41528987	+	18	2723	55481	198290	ENSG00000100412.15	ENST00000216254.8	ACO2	ACO2-201	Known	Known	None	0.10000000149011612	None	None	None	None
m54284U_191111_172039/56363518/ccs	PB_GM12878_R2	hg38_SIRV	chr5	133968592	133955511	-	3	2154	16732	59604	ENSG00000113583.7	ENST00000231512.4	C5orf15	C5orf15-201	Known	Known	None	0.20000000298023224	None	None	None	None
m54284U_191111_172039/61539742/ccs	PB_GM12878_R2	hg38_SIRV	chr1	27666112	27666475	+	1	178	84878	373099	ENCODEHG000084878	ENCODEHT000373099	ENCODEHG000084878	ENCODEHT000373099	Antisense	Antisense	None	1.0	None	None	None	None
m54284U_191111_172039/168821009/ccs	PB_GM12878_R2	hg38_SIRV	chr16	66935015	66944128	+	12	2404	44301	154814	ENSG00000172831.11	ENST00000317091.8	CES2	CES2-201	Known	Known	None	0.25	None	None	None	None
m54284U_191110_105540/83495544/ccs	PB_GM12878_R1	hg38_SIRV	chrX	12975116	12977218	+	3	611	55890	199688	ENSG00000205542.10	ENST00000451311.6	TMSB4X	TMSB4X-204	Known	Known	None	0.30000001192092896	None	None	None	None
m54284U_191111_172039/93129427/ccs	PB_GM12878_R2	hg38_SIRV	chr1	27666112	27666475	+	1	178	84878	373099	ENCODEHG000084878	ENCODEHT000373099	ENCODEHG000084878	ENCODEHT000373099	Antisense	Antisense	None	1.0	None	None	None	None
m54284U_191111_172039/38602021/ccs	PB_GM12878_R2	hg38_SIRV	chr17	38752743	38764223	+	6	758	46434	163448	ENSG00000277791.4	ENST00000619426.4	PSMB3	PSMB3-211	Known	Known	None	0.05000000074505806	None	None	None	None
m54284U_191110_105540/61866804/ccs	PB_GM12878_R1	hg38_SIRV	chr3	49029398	49024336	-	14	1640	10107	36953	ENSG00000178035.11	ENST00000326739.8	IMPDH2	IMPDH2-201	Known	Known	None	0.5	None	None	None	None
68f1b2be-b431-4d59-9043-4feece7625e0	ONT_GM12878_R2	hg38_SIRV	chr19	12930328	12922482	-	10	1417	49932	373060	ENSG00000179115.10	ENCODEHT000373060	FARSA	ENCODEHT000373060	Known	NIC	None	0.10000000149011612	None	None	None	None
m54284U_191110_105540/123011465/ccs	PB_GM12878_R1	hg38_SIRV	chr14	73950279	73963108	+	11	2365	39372	373531	ENSG00000119723.16	ENCODEHT000373531	COQ6	ENCODEHT000373531	Known	NIC	None	0.20000000298023224	None	None	None	None
m54284U_191111_172039/62196195/ccs	PB_GM12878_R2	hg38_SIRV	chr4	121696972	121668000	-	13	1576	14037	51570	ENSG00000164111.14	ENST00000296511.9	ANXA5	ANXA5-201	Known	Known	None	0.25	None	None	None	None
m54284U_191111_172039/119341347/ccs	PB_GM12878_R2	hg38_SIRV	chr1	27666112	27666475	+	1	178	84878	373099	ENCODEHG000084878	ENCODEHT000373099	ENCODEHG000084878	ENCODEHT000373099	Antisense	Antisense	None	1.0	None	None	None	None
m54284U_191111_172039/98697645/ccs	PB_GM12878_R2	hg38_SIRV	chr22	41469141	41528891	+	18	2627	55481	198290	ENSG00000100412.15	ENST00000216254.8	ACO2	ACO2-201	Known	Known	None	0.15000000596046448	None	None	None	None
m54284U_191110_105540/164824483/ccs	PB_GM12878_R1	hg38_SIRV	chr7	74209924	74229827	+	14	1947	21985	76765	ENSG00000086730.16	ENST00000275635.11	LAT2	LAT2-201	Known	Known	None	0.3499999940395355	None	None	None	None
3564442d-b49f-43d2-81d8-599ad0bb4cfc	ONT_GM12878_R1	hg38_SIRV	chr11	61430136	61446730	+	4	1161	31971	110042	ENSG00000167985.6	ENST00000301761.6	SDHAF2	SDHAF2-201	Known	Known	None	0.3499999940395355	None	None	None	None
m54284U_191110_105540/85002921/ccs	PB_GM12878_R1	hg38_SIRV	chrX	12975116	12977226	+	3	619	55890	199688	ENSG00000205542.10	ENST00000451311.6	TMSB4X	TMSB4X-204	Known	Known	None	0.05000000074505806	None	None	None	None
b6f1751e-e46e-4c8e-bb78-f22a1ee0a63e	ONT_GM12878_R2	hg38_SIRV	chr15	72206725	72199036	-	4	1092	41697	369583	ENSG00000067225.17	ENCODEHT000369583	PKM	ENCODEHT000369583	Known	ISM	Suffix	0.05000000074505806	None	None	None	None
m54284U_191110_105540/60686564/ccs	PB_GM12878_R1	hg38_SIRV	chr2	68467230	68463915	-	4	956	6403	373529	ENSG00000204923.3	ENCODEHT000373529	FBXO48	ENCODEHT000373529	Known	NNC	None	0.3499999940395355	None	None	None	None
m54284U_191110_105540/49743402/ccs	PB_GM12878_R1	hg38_SIRV	chr16	66935069	66944055	+	10	2005	44301	373479	ENSG00000172831.11	ENCODEHT000373479	CES2	ENCODEHT000373479	Known	NIC	None	0.20000000298023224	None	None	None	None
m54284U_191110_105540/86114651/ccs	PB_GM12878_R1	hg38_SIRV	chrX	12975116	12977218	+	3	611	55890	199688	ENSG00000205542.10	ENST00000451311.6	TMSB4X	TMSB4X-204	Known	Known	None	0.30000001192092896	None	None	None	None
m54284U_191111_172039/107152216/ccs	PB_GM12878_R2	hg38_SIRV	chr22	41469141	41528891	+	18	2627	55481	198290	ENSG00000100412.15	ENST00000216254.8	ACO2	ACO2-201	Known	Known	None	0.15000000596046448	None	None	None	None
m54284U_191111_172039/56559722/ccs	PB_GM12878_R2	hg38_SIRV	chr5	133968595	133955511	-	3	2157	16732	59604	ENSG00000113583.7	ENST00000231512.4	C5orf15	C5orf15-201	Known	Known	None	0.20000000298023224	None	None	None	None
m54284U_191110_105540/88213097/ccs	PB_GM12878_R1	hg38_SIRV	chr3	49029399	49024336	-	14	1641	10107	36953	ENSG00000178035.11	ENST00000326739.8	IMPDH2	IMPDH2-201	Known	Known	None	0.5	None	None	None	None
m54284U_191110_105540/3474781/ccs	PB_GM12878_R1	hg38_SIRV	chr7	74209927	74229825	+	14	1942	21985	76765	ENSG00000086730.16	ENST00000275635.11	LAT2	LAT2-201	Known	Known	None	0.3499999940395355	None	None	None	None
m54284U_191111_172039/41091541/ccs	PB_GM12878_R2	hg38_SIRV	chr17	38752743	38764224	+	6	759	46434	163448	ENSG00000277791.4	ENST00000619426.4	PSMB3	PSMB3-211	Known	Known	None	0.10000000149011612	None	None	None	None
m54284U_191111_172039/63638168/ccs	PB_GM12878_R2	hg38_SIRV	chr4	121696944	121668000	-	13	1548	14037	51570	ENSG00000164111.14	ENST00000296511.9	ANXA5	ANXA5-201	Known	Known	None	0.25	None	None	None	None
m54284U_191110_105540/86311845/ccs	PB_GM12878_R1	hg38_SIRV	chrX	12975116	12977218	+	3	611	55890	199688	ENSG00000205542.10	ENST00000451311.6	TMSB4X	TMSB4X-204	Known	Known	None	0.30000001192092896	None	None	None	None
m54284U_191110_105540/123276040/ccs	PB_GM12878_R1	hg38_SIRV	chr14	73950279	73963106	+	12	1568	39372	137128	ENSG00000119723.16	ENST00000334571.6	COQ6	COQ6-201	Known	Known	None	0.20000000298023224	None	None	None	None
73f15e9f-fb90-459f-9ecc-93b951777cee	ONT_GM12878_R2	hg38_SIRV	chr19	12924753	12922483	-	4	710	49932	373050	ENSG00000179115.10	ENCODEHT000373050	FARSA	ENCODEHT000373050	Known	ISM	Suffix	0.10000000149011612	None	None	None	None
e484d660-4369-4a68-9b7c-8bf27c4dcab8	ONT_GM12878_R2	hg38_SIRV	chr15	72231169	72199047	-	11	2292	41697	369571	ENSG00000067225.17	ENCODEHT000369571	PKM	ENCODEHT000369571	Known	ISM	Prefix	0.05000000074505806	None	None	None	None
061e1957-c4e9-46b8-9ceb-6fdfea49b309	ONT_GM12878_R2	hg38_SIRV	chr1	27672173	27666110	-	5	712	911	373264	ENSG00000126709.14	ENCODEHT000373264	IFI6	ENCODEHT000373264	Known	NNC	None	0.30000001192092896	None	None	None	None
m54284U_191110_105540/3999676/ccs	PB_GM12878_R1	hg38_SIRV	chr7	74209927	74229824	+	10	1913	21985	373532	ENSG00000086730.16	ENCODEHT000373532	LAT2	ENCODEHT000373532	Known	NIC	None	0.3499999940395355	None	None	None	None
m54284U_191111_172039/109185767/ccs	PB_GM12878_R2	hg38_SIRV	chr22	41469141	41528987	+	18	2723	55481	198290	ENSG00000100412.15	ENST00000216254.8	ACO2	ACO2-201	Known	Known	None	0.10000000149011612	None	None	None	None
5f43c87a-fedf-49d0-85d4-1c692261ac39	ONT_GM12878_R1	hg38_SIRV	chr11	61430136	61446727	+	2	834	31971	110043	ENSG00000167985.6	ENST00000542074.1	SDHAF2	SDHAF2-206	Known	Known	None	0.4000000059604645	None	None	None	None
m54284U_191111_172039/105252608/ccs	PB_GM12878_R2	hg38_SIRV	chr1	27666114	27666475	+	1	176	84878	373099	ENCODEHG000084878	ENCODEHT000373099	ENCODEHG000084878	ENCODEHT000373099	Antisense	Antisense	None	1.0	None	None	None	None
m54284U_191110_105540/87361030/ccs	PB_GM12878_R1	hg38_SIRV	chrX	12975116	12977213	+	3	606	55890	199688	ENSG00000205542.10	ENST00000451311.6	TMSB4X	TMSB4X-204	Known	Known	None	0.3499999940395355	None	None	None	None
m54284U_191110_105540/131794024/ccs	PB_GM12878_R1	hg38_SIRV	chr16	66935078	66944378	+	12	2584	44301	154814	ENSG00000172831.11	ENST00000317091.8	CES2	CES2-201	Known	Known	None	0.5	None	None	None	None
m54284U_191111_172039/73206544/ccs	PB_GM12878_R2	hg38_SIRV	chr2	68467292	68463919	-	4	1200	6403	22407	ENSG00000204923.3	ENST00000377957.3	FBXO48	FBXO48-201	Known	Known	None	0.5	None	None	None	None
m54284U_191110_105540/90047596/ccs	PB_GM12878_R1	hg38_SIRV	chr3	49029441	49024336	-	14	1683	10107	36953	ENSG00000178035.11	ENST00000326739.8	IMPDH2	IMPDH2-201	Known	Known	None	0.5	None	None	None	None
m54284U_191111_172039/57802987/ccs	PB_GM12878_R2	hg38_SIRV	chr5	133968603	133955511	-	3	2165	16732	59604	ENSG00000113583.7	ENST00000231512.4	C5orf15	C5orf15-201	Known	Known	None	0.20000000298023224	None	None	None	None
m54284U_191110_105540/89458856/ccs	PB_GM12878_R1	hg38_SIRV	chrX	12975116	12977205	+	3	598	55890	199688	ENSG00000205542.10	ENST00000451311.6	TMSB4X	TMSB4X-204	Known	Known	None	0.6499999761581421	None	None	None	None
m54284U_191111_172039/110889575/ccs	PB_GM12878_R2	hg38_SIRV	chr22	41469141	41528974	+	18	2710	55481	198290	ENSG00000100412.15	ENST00000216254.8	ACO2	ACO2-201	Known	Known	None	0.15000000596046448	None	None	None	None
m54284U_191110_105540/135268009/ccs	PB_GM12878_R1	hg38_SIRV	chr14	73950279	73963106	+	11	2261	39372	373533	ENSG00000119723.16	ENCODEHT000373533	COQ6	ENCODEHT000373533	Known	NIC	None	0.20000000298023224	None	None	None	None
3f39ef79-595e-487f-9911-8203430b18d3	ONT_GM12878_R2	hg38_SIRV	chr15	72208980	72199035	-	6	1525	41697	369615	ENSG00000067225.17	ENCODEHT000369615	PKM	ENCODEHT000369615	Known	ISM	Suffix	0.05000000074505806	None	None	None	None
1b91f2f1-3b2d-4602-8ee0-1c78eda7b415	ONT_GM12878_R2	hg38_SIRV	chr19	12930320	12922675	-	10	1376	49932	372975	ENSG00000179115.10	ENCODEHT000372975	FARSA	ENCODEHT000372975	Known	ISM	Suffix	0.10000000149011612	None	None	None	None
m54284U_191111_172039/64489209/ccs	PB_GM12878_R2	hg38_SIRV	chr4	121696995	121668000	-	13	1599	14037	51570	ENSG00000164111.14	ENST00000296511.9	ANXA5	ANXA5-201	Known	Known	None	0.25	None	None	None	None
m54284U_191111_172039/43516677/ccs	PB_GM12878_R2	hg38_SIRV	chr17	38752743	38764224	+	6	759	46434	163448	ENSG00000277791.4	ENST00000619426.4	PSMB3	PSMB3-211	Known	Known	None	0.10000000149011612	None	None	None	None
m54284U_191110_105540/5375794/ccs	PB_GM12878_R1	hg38_SIRV	chr7	74209927	74229825	+	13	1823	21985	76758	ENSG00000086730.16	ENST00000344995.9	LAT2	LAT2-202	Known	Known	None	0.3499999940395355	None	None	None	None
1fa98550-12b4-464c-921f-2a0f38f23741	ONT_GM12878_R1	hg38_SIRV	chr11	61430136	61446727	+	2	834	31971	110043	ENSG00000167985.6	ENST00000542074.1	SDHAF2	SDHAF2-206	Known	Known	None	0.4000000059604645	None	None	None	None
m54284U_191110_105540/89852302/ccs	PB_GM12878_R1	hg38_SIRV	chrX	12975116	12977218	+	3	611	55890	199688	ENSG00000205542.10	ENST00000451311.6	TMSB4X	TMSB4X-204	Known	Known	None	0.30000001192092896	None	None	None	None
719056e3-65fe-49b8-b3be-8ebfdd33713a	ONT_GM12878_R1	hg38_SIRV	chr16	66935114	66945073	+	12	3243	44301	154814	ENSG00000172831.11	ENST00000317091.8	CES2	CES2-201	Known	Known	None	0.699999988079071	None	None	None	None
30395a93-22c7-454f-9593-4f04ab6bd8d7	ONT_GM12878_R2	hg38_SIRV	chr1	27672183	27666127	-	5	764	911	3346	ENSG00000126709.14	ENST00000339145.8	IFI6	IFI6-201	Known	Known	None	0.15000000596046448	None	None	None	None
m54284U_191110_105540/102041384/ccs	PB_GM12878_R1	hg38_SIRV	chr3	49029398	49024336	-	14	1640	10107	36953	ENSG00000178035.11	ENST00000326739.8	IMPDH2	IMPDH2-201	Known	Known	None	0.5	None	None	None	None
m54284U_191111_172039/110953249/ccs	PB_GM12878_R2	hg38_SIRV	chr22	41469141	41528883	+	18	2619	55481	198290	ENSG00000100412.15	ENST00000216254.8	ACO2	ACO2-201	Known	Known	None	0.20000000298023224	None	None	None	None
36b8c224-c52e-404f-95f3-7aaba4ebfd22	ONT_GM12878_R2	hg38_SIRV	chr15	72231168	72199047	-	11	2283	41697	369571	ENSG00000067225.17	ENCODEHT000369571	PKM	ENCODEHT000369571	Known	ISM	Prefix	0.05000000074505806	None	None	None	None
m54284U_191110_105540/89982191/ccs	PB_GM12878_R1	hg38_SIRV	chrX	12975116	12977218	+	3	611	55890	199688	ENSG00000205542.10	ENST00000451311.6	TMSB4X	TMSB4X-204	Known	Known	None	0.30000001192092896	None	None	None	None
6c187fcf-5e2f-4667-953f-4b4797fa4d0d	ONT_GM12878_R2	hg38_SIRV	chr19	12930573	12922491	-	11	1493	49932	373019	ENSG00000179115.10	ENCODEHT000373019	FARSA	ENCODEHT000373019	Known	ISM	Suffix	0.10000000149011612	None	None	None	None
m54284U_191110_105540/10420307/ccs	PB_GM12878_R1	hg38_SIRV	chr7	74209927	74229827	+	14	2014	21985	76759	ENSG00000086730.16	ENST00000460943.5	LAT2	LAT2-205	Known	Known	None	0.3499999940395355	None	None	None	None
m54284U_191111_172039/65274198/ccs	PB_GM12878_R2	hg38_SIRV	chr4	121696978	121668000	-	13	1582	14037	51570	ENSG00000164111.14	ENST00000296511.9	ANXA5	ANXA5-201	Known	Known	None	0.25	None	None	None	None
m54284U_191110_105540/159384031/ccs	PB_GM12878_R1	hg38_SIRV	chr14	73950279	73963108	+	12	1570	39372	137128	ENSG00000119723.16	ENST00000334571.6	COQ6	COQ6-201	Known	Known	None	0.20000000298023224	None	None	None	None
m54284U_191110_105540/14616065/ccs	PB_GM12878_R1	hg38_SIRV	chr7	74209927	74229827	+	15	1747	21985	373534	ENSG00000086730.16	ENCODEHT000373534	LAT2	ENCODEHT000373534	Known	NNC	None	0.3499999940395355	None	None	None	None
m54284U_191111_172039/58786751/ccs	PB_GM12878_R2	hg38_SIRV	chr5	133968614	133955511	-	3	2176	16732	59604	ENSG00000113583.7	ENST00000231512.4	C5orf15	C5orf15-201	Known	Known	None	0.20000000298023224	None	None	None	None
m54284U_191110_105540/90375416/ccs	PB_GM12878_R1	hg38_SIRV	chrX	12975116	12977205	+	3	598	55890	199688	ENSG00000205542.10	ENST00000451311.6	TMSB4X	TMSB4X-204	Known	Known	None	0.6499999761581421	None	None	None	None
m54284U_191111_172039/116786584/ccs	PB_GM12878_R2	hg38_SIRV	chr22	41469141	41528967	+	18	2703	55481	198290	ENSG00000100412.15	ENST00000216254.8	ACO2	ACO2-201	Known	Known	None	0.30000001192092896	None	None	None	None
m54284U_191110_105540/79431536/ccs	PB_GM12878_R1	hg38_SIRV	chr16	66935196	66944397	+	12	2444	44301	154812	ENSG00000172831.11	ENST00000417689.5	CES2	CES2-202	Known	Known	None	0.800000011920929	None	None	None	None
m54284U_191111_172039/51578753/ccs	PB_GM12878_R2	hg38_SIRV	chr17	38752743	38764223	+	6	758	46434	163448	ENSG00000277791.4	ENST00000619426.4	PSMB3	PSMB3-211	Known	Known	None	0.05000000074505806	None	None	None	None
m54284U_191110_105540/106890372/ccs	PB_GM12878_R1	hg38_SIRV	chr3	49029398	49024336	-	14	1640	10107	36953	ENSG00000178035.11	ENST00000326739.8	IMPDH2	IMPDH2-201	Known	Known	None	0.5	None	None	None	None
99199d63-55fa-4d2c-b3a0-1704d3c0275f	ONT_GM12878_R1	hg38_SIRV	chr11	61430136	61446708	+	4	1143	31971	110042	ENSG00000167985.6	ENST00000301761.6	SDHAF2	SDHAF2-201	Known	Known	None	0.6000000238418579	None	None	None	None
6fe1db1a-d6ab-4502-b06e-23107a27986d	ONT_GM12878_R2	hg38_SIRV	chr15	72231169	72199047	-	11	2292	41697	369571	ENSG00000067225.17	ENCODEHT000369571	PKM	ENCODEHT000369571	Known	ISM	Prefix	0.05000000074505806	None	None	None	None
970bc79c-b9ca-40e2-b603-5debfb0fe575	ONT_GM12878_R1	hg38_SIRV	chr11	61430136	61473538	+	3	892	31970	373535	ENSG00000256591.5	ENCODEHT000373535	AP003108.2	ENCODEHT000373535	Known	NIC	None	0.15000000596046448	None	None	None	None
9477cef9-91d4-48ca-ad5f-421077b1fd51	ONT_GM12878_R2	hg38_SIRV	chr2	68464371	68463925	-	1	441	6403	373536	ENSG00000204923.3	ENCODEHT000373536	FBXO48	ENCODEHT000373536	Known	Genomic	None	0.44999998807907104	None	None	None	None
149c8e18-06e2-4b01-a9f0-dd8e2c9967c2	ONT_GM12878_R2	hg38_SIRV	chr19	12930269	12922675	-	10	1325	49932	372975	ENSG00000179115.10	ENCODEHT000372975	FARSA	ENCODEHT000372975	Known	ISM	Suffix	0.10000000149011612	None	None	None	None
5d2f8387-5d4f-4bbd-9f27-5aa8262c7555	ONT_GM12878_R2	hg38_SIRV	chr1	27668408	27666163	-	2	457	911	373132	ENSG00000126709.14	ENCODEHT000373132	IFI6	ENCODEHT000373132	Known	ISM	Suffix	0.30000001192092896	None	None	None	None
m54284U_191110_105540/90769038/ccs	PB_GM12878_R1	hg38_SIRV	chrX	12975116	12977218	+	3	611	55890	199688	ENSG00000205542.10	ENST00000451311.6	TMSB4X	TMSB4X-204	Known	Known	None	0.30000001192092896	None	None	None	None
m54284U_191111_172039/35062911/ccs	PB_GM12878_R2	hg38_SIRV	chr14	73950279	73963106	+	12	1568	39372	137128	ENSG00000119723.16	ENST00000334571.6	COQ6	COQ6-201	Known	Known	None	0.20000000298023224	None	None	None	None
m54284U_191111_172039/65342126/ccs	PB_GM12878_R2	hg38_SIRV	chr4	121696991	121668000	-	13	1595	14037	51570	ENSG00000164111.14	ENST00000296511.9	ANXA5	ANXA5-201	Known	Known	None	0.25	None	None	None	None
m54284U_191111_172039/118687996/ccs	PB_GM12878_R2	hg38_SIRV	chr22	41469141	41528970	+	18	2706	55481	198290	ENSG00000100412.15	ENST00000216254.8	ACO2	ACO2-201	Known	Known	None	0.20000000298023224	None	None	None	None
m54284U_191110_105540/146803277/ccs	PB_GM12878_R1	hg38_SIRV	chr1	27666178	27666475	+	1	112	84878	373099	ENCODEHG000084878	ENCODEHT000373099	ENCODEHG000084878	ENCODEHT000373099	Antisense	Antisense	None	1.0	None	None	None	None
m54284U_191110_105540/18155031/ccs	PB_GM12878_R1	hg38_SIRV	chr7	74209927	74229828	+	14	2015	21985	76759	ENSG00000086730.16	ENST00000460943.5	LAT2	LAT2-205	Known	Known	None	0.30000001192092896	None	None	None	None
m54284U_191111_172039/59637860/ccs	PB_GM12878_R2	hg38_SIRV	chr5	133968595	133955511	-	3	2157	16732	59604	ENSG00000113583.7	ENST00000231512.4	C5orf15	C5orf15-201	Known	Known	None	0.20000000298023224	None	None	None	None
m54284U_191110_105540/115475598/ccs	PB_GM12878_R1	hg38_SIRV	chr3	49029399	49024336	-	14	1641	10107	36953	ENSG00000178035.11	ENST00000326739.8	IMPDH2	IMPDH2-201	Known	Known	None	0.5	None	None	None	None
m54284U_191110_105540/92997934/ccs	PB_GM12878_R1	hg38_SIRV	chrX	12975116	12977205	+	3	598	55890	199688	ENSG00000205542.10	ENST00000451311.6	TMSB4X	TMSB4X-204	Known	Known	None	0.6499999761581421	None	None	None	None
m54284U_191110_105540/43910750/ccs	PB_GM12878_R1	hg38_SIRV	chr16	66935293	66944404	+	12	2361	44301	154812	ENSG00000172831.11	ENST00000417689.5	CES2	CES2-202	Known	Known	None	0.699999988079071	None	None	None	None
de1dc5a2-9672-4762-b495-e27729f8864c	ONT_GM12878_R2	hg38_SIRV	chr19	12933696	12922481	-	13	1794	49932	178212	ENSG00000179115.10	ENST00000314606.8	FARSA	FARSA-201	Known	Known	None	0.10000000149011612	None	None	None	None
3ce2268f-03b6-43a8-8ef7-faa5054d8436	ONT_GM12878_R2	hg38_SIRV	chr15	72206798	72199032	-	4	1085	41697	370446	ENSG00000067225.17	ENCODEHT000370446	PKM	ENCODEHT000370446	Known	ISM	Suffix	0.05000000074505806	None	None	None	None
cd02cb42-7fbf-467a-807e-dc76bafcb2b9	ONT_GM12878_R2	hg38_SIRV	chr1	27666096	27666248	-	1	175	911	373109	ENSG00000126709.14	ENCODEHT000373109	IFI6	ENCODEHT000373109	Known	ISM	None	0.3499999940395355	None	None	None	None
m54284U_191111_172039/53609895/ccs	PB_GM12878_R2	hg38_SIRV	chr17	38752743	38764225	+	6	760	46434	163448	ENSG00000277791.4	ENST00000619426.4	PSMB3	PSMB3-211	Known	Known	None	0.05000000074505806	None	None	None	None
m54284U_191111_172039/120391618/ccs	PB_GM12878_R2	hg38_SIRV	chr22	41469139	41528897	+	17	2482	55481	373341	ENSG00000100412.15	ENCODEHT000373341	ACO2	ENCODEHT000373341	Known	NIC	None	0.20000000298023224	None	None	None	None
m54284U_191111_172039/48040679/ccs	PB_GM12878_R2	hg38_SIRV	chr14	73950279	73963106	+	12	1568	39372	137128	ENSG00000119723.16	ENST00000334571.6	COQ6	COQ6-201	Known	Known	None	0.20000000298023224	None	None	None	None
m54284U_191111_172039/66782037/ccs	PB_GM12878_R2	hg38_SIRV	chr4	121696978	121668000	-	13	1582	14037	51570	ENSG00000164111.14	ENST00000296511.9	ANXA5	ANXA5-201	Known	Known	None	0.25	None	None	None	None
m54284U_191110_105540/94701211/ccs	PB_GM12878_R1	hg38_SIRV	chrX	12975116	12977203	+	3	596	55890	199688	ENSG00000205542.10	ENST00000451311.6	TMSB4X	TMSB4X-204	Known	Known	None	0.6499999761581421	None	None	None	None
ba809456-defb-4b35-ac57-4cb198373543	ONT_GM12878_R1	hg38_SIRV	chr11	61430136	61446730	+	4	1171	31971	110042	ENSG00000167985.6	ENST00000301761.6	SDHAF2	SDHAF2-201	Known	Known	None	0.3499999940395355	None	None	None	None
m54284U_191110_105540/26085338/ccs	PB_GM12878_R1	hg38_SIRV	chr7	74209927	74229825	+	13	1823	21985	76758	ENSG00000086730.16	ENST00000344995.9	LAT2	LAT2-202	Known	Known	None	0.3499999940395355	None	None	None	None
m54284U_191110_105540/95618111/ccs	PB_GM12878_R1	hg38_SIRV	chrX	12975116	12977218	+	3	611	55890	199688	ENSG00000205542.10	ENST00000451311.6	TMSB4X	TMSB4X-204	Known	Known	None	0.30000001192092896	None	None	None	None
3c0a2962-941a-44d4-8753-b3cf01c69ab6	ONT_GM12878_R2	hg38_SIRV	chr15	72231169	72199047	-	11	2285	41697	369571	ENSG00000067225.17	ENCODEHT000369571	PKM	ENCODEHT000369571	Known	ISM	Prefix	0.05000000074505806	None	None	None	None
m54284U_191111_172039/133629785/ccs	PB_GM12878_R2	hg38_SIRV	chr22	41469141	41528888	+	18	2624	55481	198290	ENSG00000100412.15	ENST00000216254.8	ACO2	ACO2-201	Known	Known	None	0.10000000149011612	None	None	None	None
m54284U_191110_105540/111412832/ccs	PB_GM12878_R1	hg38_SIRV	chr2	68467292	68463930	-	4	1189	6403	22407	ENSG00000204923.3	ENST00000377957.3	FBXO48	FBXO48-201	Known	Known	None	0.5	None	None	None	None
m54284U_191111_172039/59771020/ccs	PB_GM12878_R2	hg38_SIRV	chr5	133968592	133955511	-	3	2154	16732	59604	ENSG00000113583.7	ENST00000231512.4	C5orf15	C5orf15-201	Known	Known	None	0.20000000298023224	None	None	None	None
m54284U_191110_105540/120979623/ccs	PB_GM12878_R1	hg38_SIRV	chr3	49029398	49024334	-	14	1616	10107	372449	ENSG00000178035.11	ENCODEHT000372449	IMPDH2	ENCODEHT000372449	Known	NNC	None	0.5	None	None	None	None
35bc5b82-0605-4bd8-86bd-abbcd2a3fc58	ONT_GM12878_R2	hg38_SIRV	chr19	12933686	12922481	-	13	1784	49932	178212	ENSG00000179115.10	ENST00000314606.8	FARSA	FARSA-201	Known	Known	None	0.10000000149011612	None	None	None	None
9d8e4136-6dad-4e8a-bd25-7c5b186e4ec2	ONT_GM12878_R2	hg38_SIRV	chr16	66935457	66944116	+	12	1940	44301	154814	ENSG00000172831.11	ENST00000317091.8	CES2	CES2-201	Known	Known	None	0.15000000596046448	None	None	None	None
m54284U_191111_172039/69731576/ccs	PB_GM12878_R2	hg38_SIRV	chr14	73950279	73963107	+	12	1569	39372	137128	ENSG00000119723.16	ENST00000334571.6	COQ6	COQ6-201	Known	Known	None	0.20000000298023224	None	None	None	None
m54284U_191111_172039/67308020/ccs	PB_GM12878_R2	hg38_SIRV	chr4	121696985	121668000	-	13	1589	14037	51570	ENSG00000164111.14	ENST00000296511.9	ANXA5	ANXA5-201	Known	Known	None	0.25	None	None	None	None
m54284U_191110_105540/80019897/ccs	PB_GM12878_R1	hg38_SIRV	chr1	27672191	27666313	-	5	574	911	3347	ENSG00000126709.14	ENST00000362020.4	IFI6	IFI6-203	Known	Known	None	0.0	None	None	None	None
m54284U_191111_172039/54001853/ccs	PB_GM12878_R2	hg38_SIRV	chr17	38752743	38764224	+	6	759	46434	163448	ENSG00000277791.4	ENST00000619426.4	PSMB3	PSMB3-211	Known	Known	None	0.10000000149011612	None	None	None	None
m54284U_191110_105540/96011605/ccs	PB_GM12878_R1	hg38_SIRV	chrX	12975116	12977205	+	3	598	55890	199688	ENSG00000205542.10	ENST00000451311.6	TMSB4X	TMSB4X-204	Known	Known	None	0.6499999761581421	None	None	None	None
m54284U_191111_172039/139133678/ccs	PB_GM12878_R2	hg38_SIRV	chr22	41469141	41528988	+	18	2724	55481	198290	ENSG00000100412.15	ENST00000216254.8	ACO2	ACO2-201	Known	Known	None	0.10000000149011612	None	None	None	None
m54284U_191110_105540/36374207/ccs	PB_GM12878_R1	hg38_SIRV	chr7	74209927	74229827	+	14	2014	21985	76759	ENSG00000086730.16	ENST00000460943.5	LAT2	LAT2-205	Known	Known	None	0.3499999940395355	None	None	None	None
aa53943d-6449-44f5-aed8-e0f477db3876	ONT_GM12878_R1	hg38_SIRV	chr11	61430136	61446727	+	4	1168	31971	110042	ENSG00000167985.6	ENST00000301761.6	SDHAF2	SDHAF2-201	Known	Known	None	0.4000000059604645	None	None	None	None
7574244a-597c-4c3e-a7ae-053354db2232	ONT_GM12878_R2	hg38_SIRV	chr15	72209109	72199035	-	6	1648	41697	369615	ENSG00000067225.17	ENCODEHT000369615	PKM	ENCODEHT000369615	Known	ISM	Suffix	0.05000000074505806	None	None	None	None
m54284U_191110_105540/96667033/ccs	PB_GM12878_R1	hg38_SIRV	chrX	12975116	12977218	+	3	611	55890	199688	ENSG00000205542.10	ENST00000451311.6	TMSB4X	TMSB4X-204	Known	Known	None	0.30000001192092896	None	None	None	None
m54284U_191111_172039/110297874/ccs	PB_GM12878_R2	hg38_SIRV	chr14	73950293	73963110	+	11	2263	39372	373533	ENSG00000119723.16	ENCODEHT000373533	COQ6	ENCODEHT000373533	Known	NIC	None	0.20000000298023224	None	None	None	None
m54284U_191111_172039/68290335/ccs	PB_GM12878_R2	hg38_SIRV	chr4	121696978	121668000	-	13	1582	14037	51570	ENSG00000164111.14	ENST00000296511.9	ANXA5	ANXA5-201	Known	Known	None	0.25	None	None	None	None
m54284U_191111_172039/143264248/ccs	PB_GM12878_R2	hg38_SIRV	chr22	41469141	41528883	+	18	2619	55481	198290	ENSG00000100412.15	ENST00000216254.8	ACO2	ACO2-201	Known	Known	None	0.20000000298023224	None	None	None	None
m54284U_191110_105540/123732900/ccs	PB_GM12878_R1	hg38_SIRV	chr3	49029431	49024334	-	14	1649	10107	372449	ENSG00000178035.11	ENCODEHT000372449	IMPDH2	ENCODEHT000372449	Known	NNC	None	0.5	None	None	None	None
f731cab9-7d07-43db-a872-c77296f30779	ONT_GM12878_R2	hg38_SIRV	chr19	12924935	12922684	-	5	801	49932	372967	ENSG00000179115.10	ENCODEHT000372967	FARSA	ENCODEHT000372967	Known	ISM	Suffix	0.10000000149011612	None	None	None	None
m54284U_191110_105540/1442548/ccs	PB_GM12878_R1	hg38_SIRV	chr2	68467312	68463957	-	4	937	6403	373537	ENSG00000204923.3	ENCODEHT000373537	FBXO48	ENCODEHT000373537	Known	NIC	None	0.4000000059604645	None	None	None	None
m54284U_191110_105540/96930462/ccs	PB_GM12878_R1	hg38_SIRV	chrX	12975116	12977218	+	3	611	55890	199688	ENSG00000205542.10	ENST00000451311.6	TMSB4X	TMSB4X-204	Known	Known	None	0.30000001192092896	None	None	None	None
3d9bb7d2-6be5-4094-96fc-c358280e7637	ONT_GM12878_R2	hg38_SIRV	chr16	66935463	66944820	+	12	2648	44301	154814	ENSG00000172831.11	ENST00000317091.8	CES2	CES2-201	Known	Known	None	0.30000001192092896	None	None	None	None
m54284U_191111_172039/61604716/ccs	PB_GM12878_R2	hg38_SIRV	chr5	133968603	133955511	-	3	2165	16732	59604	ENSG00000113583.7	ENST00000231512.4	C5orf15	C5orf15-201	Known	Known	None	0.20000000298023224	None	None	None	None
c5326b74-ea43-463d-bb47-123932b127f6	ONT_GM12878_R2	hg38_SIRV	chr15	72199610	72199035	-	1	510	41697	369584	ENSG00000067225.17	ENCODEHT000369584	PKM	ENCODEHT000369584	Known	Genomic	None	0.05000000074505806	None	None	None	None
m54284U_191111_172039/57214155/ccs	PB_GM12878_R2	hg38_SIRV	chr17	38752743	38764224	+	6	759	46434	163448	ENSG00000277791.4	ENST00000619426.4	PSMB3	PSMB3-211	Known	Known	None	0.10000000149011612	None	None	None	None
m54284U_191110_105540/37816814/ccs	PB_GM12878_R1	hg38_SIRV	chr7	74209927	74229827	+	14	1944	21985	76765	ENSG00000086730.16	ENST00000275635.11	LAT2	LAT2-201	Known	Known	None	0.3499999940395355	None	None	None	None
m54284U_191111_172039/79496327/ccs	PB_GM12878_R2	hg38_SIRV	chr1	27672191	27666318	-	5	557	911	3345	ENSG00000126709.14	ENST00000361157.10	IFI6	IFI6-202	Known	Known	None	0.0	None	None	None	None
m54284U_191111_172039/145099422/ccs	PB_GM12878_R2	hg38_SIRV	chr22	41469141	41528987	+	18	2723	55481	198290	ENSG00000100412.15	ENST00000216254.8	ACO2	ACO2-201	Known	Known	None	0.10000000149011612	None	None	None	None
m54284U_191110_105540/21954863/ccs	PB_GM12878_R1	hg38_SIRV	chr2	68467229	68463957	-	4	1560	6403	373538	ENSG00000204923.3	ENCODEHT000373538	FBXO48	ENCODEHT000373538	Known	NNC	None	0.4000000059604645	None	None	None	None
m54284U_191110_105540/99287850/ccs	PB_GM12878_R1	hg38_SIRV	chrX	12975116	12977197	+	3	584	55890	199688	ENSG00000205542.10	ENST00000451311.6	TMSB4X	TMSB4X-204	Known	Known	None	0.550000011920929	None	None	None	None
m54284U_191111_172039/68815072/ccs	PB_GM12878_R2	hg38_SIRV	chr4	121696995	121668000	-	13	1599	14037	51570	ENSG00000164111.14	ENST00000296511.9	ANXA5	ANXA5-201	Known	Known	None	0.25	None	None	None	None
m54284U_191111_172039/136118848/ccs	PB_GM12878_R2	hg38_SIRV	chr14	73950279	73963012	+	12	1474	39372	137128	ENSG00000119723.16	ENST00000334571.6	COQ6	COQ6-201	Known	Known	None	0.44999998807907104	None	None	None	None
3565c4bb-cd7d-4ee0-95c5-6d0295750455	ONT_GM12878_R1	hg38_SIRV	chr11	61430136	61446749	+	4	1190	31971	110042	ENSG00000167985.6	ENST00000301761.6	SDHAF2	SDHAF2-201	Known	Known	None	0.3499999940395355	None	None	None	None
m54284U_191111_172039/160236286/ccs	PB_GM12878_R2	hg38_SIRV	chr22	41469141	41528881	+	18	2617	55481	198290	ENSG00000100412.15	ENST00000216254.8	ACO2	ACO2-201	Known	Known	None	0.15000000596046448	None	None	None	None
9c2b7537-fdb4-4663-93a7-763865339abd	ONT_GM12878_R2	hg38_SIRV	chr15	72231166	72199047	-	11	2289	41697	369571	ENSG00000067225.17	ENCODEHT000369571	PKM	ENCODEHT000369571	Known	ISM	Prefix	0.05000000074505806	None	None	None	None
m54284U_191110_105540/125632613/ccs	PB_GM12878_R1	hg38_SIRV	chr3	49029398	49024336	-	14	1640	10107	36953	ENSG00000178035.11	ENST00000326739.8	IMPDH2	IMPDH2-201	Known	Known	None	0.5	None	None	None	None
m54284U_191110_105540/99811567/ccs	PB_GM12878_R1	hg38_SIRV	chrX	12975116	12977226	+	3	619	55890	199688	ENSG00000205542.10	ENST00000451311.6	TMSB4X	TMSB4X-204	Known	Known	None	0.05000000074505806	None	None	None	None
m54284U_191110_105540/42666836/ccs	PB_GM12878_R1	hg38_SIRV	chr7	74209927	74229827	+	14	2014	21985	76759	ENSG00000086730.16	ENST00000460943.5	LAT2	LAT2-205	Known	Known	None	0.3499999940395355	None	None	None	None
8585e60d-2c29-48df-9c97-b4e155f971cc	ONT_GM12878_R2	hg38_SIRV	chr19	12924982	12922481	-	5	838	49932	373539	ENSG00000179115.10	ENCODEHT000373539	FARSA	ENCODEHT000373539	Known	ISM	Suffix	0.10000000149011612	None	None	None	None
m54284U_191110_105540/70713434/ccs	PB_GM12878_R1	hg38_SIRV	chr16	66935488	66944397	+	12	2200	44301	154814	ENSG00000172831.11	ENST00000317091.8	CES2	CES2-201	Known	Known	None	0.800000011920929	None	None	None	None
m54284U_191111_172039/57673912/ccs	PB_GM12878_R2	hg38_SIRV	chr17	38752743	38764224	+	6	759	46434	163448	ENSG00000277791.4	ENST00000619426.4	PSMB3	PSMB3-211	Known	Known	None	0.10000000149011612	None	None	None	None
m54284U_191111_172039/62588007/ccs	PB_GM12878_R2	hg38_SIRV	chr5	133968601	133955511	-	3	2163	16732	59604	ENSG00000113583.7	ENST00000231512.4	C5orf15	C5orf15-201	Known	Known	None	0.20000000298023224	None	None	None	None
m54284U_191111_172039/160498720/ccs	PB_GM12878_R2	hg38_SIRV	chr22	41469156	41521626	+	10	1430	55481	371988	ENSG00000100412.15	ENCODEHT000371988	ACO2	ENCODEHT000371988	Known	NIC	None	0.5	None	None	None	None
m54284U_191111_172039/149487772/ccs	PB_GM12878_R2	hg38_SIRV	chr14	73950279	73963107	+	12	1569	39372	137128	ENSG00000119723.16	ENST00000334571.6	COQ6	COQ6-201	Known	Known	None	0.20000000298023224	None	None	None	None
m54284U_191110_105540/100009670/ccs	PB_GM12878_R1	hg38_SIRV	chrX	12975116	12977218	+	3	611	55890	199688	ENSG00000205542.10	ENST00000451311.6	TMSB4X	TMSB4X-204	Known	Known	None	0.30000001192092896	None	None	None	None
m54284U_191111_172039/69140797/ccs	PB_GM12878_R2	hg38_SIRV	chr4	121696971	121668000	-	13	1575	14037	51570	ENSG00000164111.14	ENST00000296511.9	ANXA5	ANXA5-201	Known	Known	None	0.25	None	None	None	None
6776140f-6f00-490e-ae7e-4063755ccc73	ONT_GM12878_R2	hg38_SIRV	chr19	12922890	12922489	-	1	365	49932	373025	ENSG00000179115.10	ENCODEHT000373025	FARSA	ENCODEHT000373025	Known	ISM	None	0.10000000149011612	None	None	None	None
f267c1f9-d8d8-4330-bb09-221e85b93253	ONT_GM12878_R2	hg38_SIRV	chr1	27672179	27666319	-	5	544	911	3345	ENSG00000126709.14	ENST00000361157.10	IFI6	IFI6-202	Known	Known	None	0.0	None	None	None	None
m54284U_191111_172039/163580653/ccs	PB_GM12878_R2	hg38_SIRV	chr22	41469141	41528970	+	18	2706	55481	198290	ENSG00000100412.15	ENST00000216254.8	ACO2	ACO2-201	Known	Known	None	0.20000000298023224	None	None	None	None
m54284U_191110_105540/136513397/ccs	PB_GM12878_R1	hg38_SIRV	chr3	49029103	49024335	-	13	1711	10107	372296	ENSG00000178035.11	ENCODEHT000372296	IMPDH2	ENCODEHT000372296	Known	ISM	Suffix	0.5	None	None	None	None
m54284U_191110_105540/100402022/ccs	PB_GM12878_R1	hg38_SIRV	chrX	12975116	12977226	+	3	619	55890	199688	ENSG00000205542.10	ENST00000451311.6	TMSB4X	TMSB4X-204	Known	Known	None	0.05000000074505806	None	None	None	None
m54284U_191110_105540/46466166/ccs	PB_GM12878_R1	hg38_SIRV	chr7	74209927	74229825	+	14	1942	21985	76765	ENSG00000086730.16	ENST00000275635.11	LAT2	LAT2-201	Known	Known	None	0.3499999940395355	None	None	None	None
40cd2012-4e51-4f5b-9d29-a9a3b0568346	ONT_GM12878_R2	hg38_SIRV	chr15	72202592	72199033	-	3	1045	41697	144782	ENSG00000067225.17	ENST00000564440.5	PKM	PKM-212	Known	Known	None	0.05000000074505806	None	None	None	None
d06a2df4-8332-419e-b4fa-fec4c71ac11d	ONT_GM12878_R1	hg38_SIRV	chr11	61430136	61446727	+	4	1168	31971	110042	ENSG00000167985.6	ENST00000301761.6	SDHAF2	SDHAF2-201	Known	Known	None	0.4000000059604645	None	None	None	None
m54284U_191110_105540/139594024/ccs	PB_GM12878_R1	hg38_SIRV	chr2	68467230	68463957	-	4	914	6403	373529	ENSG00000204923.3	ENCODEHT000373529	FBXO48	ENCODEHT000373529	Known	NNC	None	0.4000000059604645	None	None	None	None
ac38e50b-7bbf-4062-a187-864bc4d58486	ONT_GM12878_R1	hg38_SIRV	chr16	66935517	66945071	+	12	2797	44301	154812	ENSG00000172831.11	ENST00000417689.5	CES2	CES2-202	Known	Known	None	0.6499999761581421	None	None	None	None
m54284U_191111_172039/166005085/ccs	PB_GM12878_R2	hg38_SIRV	chr22	41469141	41528967	+	18	2703	55481	198290	ENSG00000100412.15	ENST00000216254.8	ACO2	ACO2-201	Known	Known	None	0.30000001192092896	None	None	None	None
m54284U_191110_105540/102237682/ccs	PB_GM12878_R1	hg38_SIRV	chrX	12975116	12977226	+	3	619	55890	199688	ENSG00000205542.10	ENST00000451311.6	TMSB4X	TMSB4X-204	Known	Known	None	0.05000000074505806	None	None	None	None
m54284U_191110_105540/66717212/ccs	PB_GM12878_R1	hg38_SIRV	chr14	73950280	73963107	+	12	1568	39372	137128	ENSG00000119723.16	ENST00000334571.6	COQ6	COQ6-201	Known	Known	None	0.20000000298023224	None	None	None	None
m54284U_191111_172039/69601239/ccs	PB_GM12878_R2	hg38_SIRV	chr4	121696978	121668000	-	13	1582	14037	51570	ENSG00000164111.14	ENST00000296511.9	ANXA5	ANXA5-201	Known	Known	None	0.25	None	None	None	None
e3cd61f4-cf2a-4510-8e85-85b9aac6035e	ONT_GM12878_R2	hg38_SIRV	chr19	12930349	12922675	-	10	1411	49932	372975	ENSG00000179115.10	ENCODEHT000372975	FARSA	ENCODEHT000372975	Known	ISM	Suffix	0.10000000149011612	None	None	None	None
m54284U_191111_172039/59902379/ccs	PB_GM12878_R2	hg38_SIRV	chr17	38752743	38764223	+	6	758	46434	163448	ENSG00000277791.4	ENST00000619426.4	PSMB3	PSMB3-211	Known	Known	None	0.05000000074505806	None	None	None	None
m54284U_191111_172039/62981432/ccs	PB_GM12878_R2	hg38_SIRV	chr5	133968610	133955511	-	3	2172	16732	59604	ENSG00000113583.7	ENST00000231512.4	C5orf15	C5orf15-201	Known	Known	None	0.20000000298023224	None	None	None	None
m54284U_191110_105540/48891235/ccs	PB_GM12878_R1	hg38_SIRV	chr7	74209927	74229827	+	14	2008	21985	76759	ENSG00000086730.16	ENST00000460943.5	LAT2	LAT2-205	Known	Known	None	0.3499999940395355	None	None	None	None
m54284U_191110_105540/25035516/ccs	PB_GM12878_R1	hg38_SIRV	chr1	27667076	27667240	+	1	165	84911	373540	ENCODEHG000084911	ENCODEHT000373540	ENCODEHG000084911	ENCODEHT000373540	Antisense	Antisense	None	1.0	None	None	None	None
m54284U_191111_172039/167182735/ccs	PB_GM12878_R2	hg38_SIRV	chr22	41469141	41528883	+	18	2619	55481	198290	ENSG00000100412.15	ENST00000216254.8	ACO2	ACO2-201	Known	Known	None	0.20000000298023224	None	None	None	None
m54284U_191110_105540/102432787/ccs	PB_GM12878_R1	hg38_SIRV	chrX	12975116	12977218	+	3	611	55890	199688	ENSG00000205542.10	ENST00000451311.6	TMSB4X	TMSB4X-204	Known	Known	None	0.30000001192092896	None	None	None	None
m54284U_191110_105540/150931571/ccs	PB_GM12878_R1	hg38_SIRV	chr3	49029400	49024336	-	14	1642	10107	36953	ENSG00000178035.11	ENST00000326739.8	IMPDH2	IMPDH2-201	Known	Known	None	0.5	None	None	None	None
558953a6-bea9-41d7-ad02-40eebb13dde3	ONT_GM12878_R2	hg38_SIRV	chr15	72208855	72199035	-	6	1406	41697	369615	ENSG00000067225.17	ENCODEHT000369615	PKM	ENCODEHT000369615	Known	ISM	Suffix	0.05000000074505806	None	None	None	None
m54284U_191111_172039/6948579/ccs	PB_GM12878_R2	hg38_SIRV	chr14	73950280	73963108	+	12	1569	39372	137128	ENSG00000119723.16	ENST00000334571.6	COQ6	COQ6-201	Known	Known	None	0.20000000298023224	None	None	None	None
m54284U_191110_105540/60621227/ccs	PB_GM12878_R1	hg38_SIRV	chr7	74209927	74229825	+	14	2012	21985	76759	ENSG00000086730.16	ENST00000460943.5	LAT2	LAT2-205	Known	Known	None	0.3499999940395355	None	None	None	None
4148e3b6-c1a6-40e5-bc29-fda9e145657d	ONT_GM12878_R2	hg38_SIRV	chr11	61430136	61446704	+	2	805	31971	110043	ENSG00000167985.6	ENST00000542074.1	SDHAF2	SDHAF2-206	Known	Known	None	0.5	None	None	None	None
m54284U_191110_105540/102500405/ccs	PB_GM12878_R1	hg38_SIRV	chrX	12975116	12977205	+	3	598	55890	199688	ENSG00000205542.10	ENST00000451311.6	TMSB4X	TMSB4X-204	Known	Known	None	0.6499999761581421	None	None	None	None
m54284U_191110_105540/121046667/ccs	PB_GM12878_R1	hg38_SIRV	chr16	66935682	66944404	+	12	2022	44301	154814	ENSG00000172831.11	ENST00000317091.8	CES2	CES2-201	Known	Known	None	0.699999988079071	None	None	None	None
m54284U_191111_172039/69797065/ccs	PB_GM12878_R2	hg38_SIRV	chr4	121696977	121668000	-	13	1581	14037	51570	ENSG00000164111.14	ENST00000296511.9	ANXA5	ANXA5-201	Known	Known	None	0.25	None	None	None	None
m54284U_191110_105540/592702/ccs	PB_GM12878_R1	hg38_SIRV	chr22	41469142	41528967	+	18	2702	55481	198290	ENSG00000100412.15	ENST00000216254.8	ACO2	ACO2-201	Known	Known	None	0.30000001192092896	None	None	None	None
m54284U_191111_172039/47712947/ccs	PB_GM12878_R2	hg38_SIRV	chr2	68467291	68463957	-	4	1161	6403	22407	ENSG00000204923.3	ENST00000377957.3	FBXO48	FBXO48-201	Known	Known	None	0.4000000059604645	None	None	None	None
e1f1f915-e866-407e-92f1-d8a4837c8b98	ONT_GM12878_R2	hg38_SIRV	chr19	12925148	12922495	-	6	876	49932	372988	ENSG00000179115.10	ENCODEHT000372988	FARSA	ENCODEHT000372988	Known	ISM	Suffix	0.10000000149011612	None	None	None	None
m54284U_191111_172039/99813740/ccs	PB_GM12878_R2	hg38_SIRV	chr2	68467292	68463957	-	4	1169	6403	373541	ENSG00000204923.3	ENCODEHT000373541	FBXO48	ENCODEHT000373541	Known	NNC	None	0.4000000059604645	None	None	None	None
m54284U_191111_172039/66126105/ccs	PB_GM12878_R2	hg38_SIRV	chr17	38752743	38764222	+	6	757	46434	163448	ENSG00000277791.4	ENST00000619426.4	PSMB3	PSMB3-211	Known	Known	None	0.05000000074505806	None	None	None	None
m54284U_191110_105540/103418683/ccs	PB_GM12878_R1	hg38_SIRV	chrX	12975116	12977203	+	3	660	55890	199688	ENSG00000205542.10	ENST00000451311.6	TMSB4X	TMSB4X-204	Known	Known	None	0.6499999761581421	None	None	None	None
m54284U_191110_105540/155322006/ccs	PB_GM12878_R1	hg38_SIRV	chr3	49029412	49024336	-	14	1654	10107	36953	ENSG00000178035.11	ENST00000326739.8	IMPDH2	IMPDH2-201	Known	Known	None	0.5	None	None	None	None
m54284U_191111_172039/64882538/ccs	PB_GM12878_R2	hg38_SIRV	chr5	133968602	133955511	-	3	2164	16732	59604	ENSG00000113583.7	ENST00000231512.4	C5orf15	C5orf15-201	Known	Known	None	0.20000000298023224	None	None	None	None
m54284U_191110_105540/79824839/ccs	PB_GM12878_R1	hg38_SIRV	chr7	74209927	74229827	+	13	1825	21985	76758	ENSG00000086730.16	ENST00000344995.9	LAT2	LAT2-202	Known	Known	None	0.3499999940395355	None	None	None	None
5d1a0cc7-0292-4a9e-b9d5-d6e53fab906e	ONT_GM12878_R2	hg38_SIRV	chr15	72206862	72199036	-	4	1223	41697	369583	ENSG00000067225.17	ENCODEHT000369583	PKM	ENCODEHT000369583	Known	ISM	Suffix	0.05000000074505806	None	None	None	None
m54284U_191110_105540/4851175/ccs	PB_GM12878_R1	hg38_SIRV	chr22	41469142	41528960	+	18	2695	55481	198290	ENSG00000100412.15	ENST00000216254.8	ACO2	ACO2-201	Known	Known	None	0.44999998807907104	None	None	None	None
m54284U_191111_172039/33359282/ccs	PB_GM12878_R2	hg38_SIRV	chr14	73950280	73963102	+	12	1563	39372	137128	ENSG00000119723.16	ENST00000334571.6	COQ6	COQ6-201	Known	Known	None	0.30000001192092896	None	None	None	None
m54284U_191110_105540/103876729/ccs	PB_GM12878_R1	hg38_SIRV	chrX	12975116	12977202	+	3	595	55890	199688	ENSG00000205542.10	ENST00000451311.6	TMSB4X	TMSB4X-204	Known	Known	None	0.6000000238418579	None	None	None	None
69d5e7d6-6909-43e5-8424-afe127f95afc	ONT_GM12878_R2	hg38_SIRV	chr1	27672179	27668480	-	3	227	911	373542	ENSG00000126709.14	ENCODEHT000373542	IFI6	ENCODEHT000373542	Known	ISM	Prefix	0.15000000596046448	None	None	None	None
m54284U_191111_172039/69994152/ccs	PB_GM12878_R2	hg38_SIRV	chr4	121696973	121668000	-	13	1577	14037	51570	ENSG00000164111.14	ENST00000296511.9	ANXA5	ANXA5-201	Known	Known	None	0.25	None	None	None	None
8ba94555-d8b0-41a9-ae9c-a64524c6ba1a	ONT_GM12878_R2	hg38_SIRV	chr11	61430136	61446735	+	4	1168	31971	110042	ENSG00000167985.6	ENST00000301761.6	SDHAF2	SDHAF2-201	Known	Known	None	0.25	None	None	None	None
0e54976a-55d5-4460-961c-5c654e08a561	ONT_GM12878_R1	hg38_SIRV	chr16	66935704	66944118	+	7	3287	44301	373543	ENSG00000172831.11	ENCODEHT000373543	CES2	ENCODEHT000373543	Known	NIC	None	0.15000000596046448	None	None	None	None
e72c243a-7c94-4358-805e-d82e0d6c5e79	ONT_GM12878_R2	hg38_SIRV	chr19	12924982	12922684	-	5	848	49932	372967	ENSG00000179115.10	ENCODEHT000372967	FARSA	ENCODEHT000372967	Known	ISM	Suffix	0.10000000149011612	None	None	None	None
m54284U_191110_105540/104597072/ccs	PB_GM12878_R1	hg38_SIRV	chrX	12975116	12977205	+	3	598	55890	199688	ENSG00000205542.10	ENST00000451311.6	TMSB4X	TMSB4X-204	Known	Known	None	0.6499999761581421	None	None	None	None
m54284U_191110_105540/4851642/ccs	PB_GM12878_R1	hg38_SIRV	chr22	41469142	41528967	+	18	2702	55481	198290	ENSG00000100412.15	ENST00000216254.8	ACO2	ACO2-201	Known	Known	None	0.30000001192092896	None	None	None	None
m54284U_191110_105540/167774094/ccs	PB_GM12878_R1	hg38_SIRV	chr3	49029399	49024336	-	14	1634	10107	36953	ENSG00000178035.11	ENST00000326739.8	IMPDH2	IMPDH2-201	Known	Known	None	0.5	None	None	None	None
m54284U_191111_172039/67700992/ccs	PB_GM12878_R2	hg38_SIRV	chr17	38752743	38764224	+	6	759	46434	163448	ENSG00000277791.4	ENST00000619426.4	PSMB3	PSMB3-211	Known	Known	None	0.10000000149011612	None	None	None	None
98269aa4-dcf1-4301-9d98-16b4a5dbc8a1	ONT_GM12878_R2	hg38_SIRV	chr15	72231164	72199047	-	11	2287	41697	369571	ENSG00000067225.17	ENCODEHT000369571	PKM	ENCODEHT000369571	Known	ISM	Prefix	0.05000000074505806	None	None	None	None
1fc4d5ec-9e88-4e20-9605-0dca52b0de6c	ONT_GM12878_R1	hg38_SIRV	chr14	73950282	73963075	+	12	1534	39372	137128	ENSG00000119723.16	ENST00000334571.6	COQ6	COQ6-201	Known	Known	None	0.44999998807907104	None	None	None	None
m54284U_191110_105540/81266250/ccs	PB_GM12878_R1	hg38_SIRV	chr7	74209927	74229405	+	14	1592	21985	76759	ENSG00000086730.16	ENST00000460943.5	LAT2	LAT2-205	Known	Known	None	0.25	None	None	None	None
m54284U_191110_105540/105448896/ccs	PB_GM12878_R1	hg38_SIRV	chrX	12975116	12977214	+	3	607	55890	199688	ENSG00000205542.10	ENST00000451311.6	TMSB4X	TMSB4X-204	Known	Known	None	0.30000001192092896	None	None	None	None
m54284U_191111_172039/143788478/ccs	PB_GM12878_R2	hg38_SIRV	chr2	68467242	68463915	-	4	921	6403	373537	ENSG00000204923.3	ENCODEHT000373537	FBXO48	ENCODEHT000373537	Known	NIC	None	0.4000000059604645	None	None	None	None
m54284U_191111_172039/64946383/ccs	PB_GM12878_R2	hg38_SIRV	chr5	133968606	133955511	-	3	2168	16732	59604	ENSG00000113583.7	ENST00000231512.4	C5orf15	C5orf15-201	Known	Known	None	0.20000000298023224	None	None	None	None
e4ff5a79-8fc1-48e4-8c93-e6bea535351d	ONT_GM12878_R2	hg38_SIRV	chr19	12930520	12922491	-	11	1447	49932	373019	ENSG00000179115.10	ENCODEHT000373019	FARSA	ENCODEHT000373019	Known	ISM	Suffix	0.10000000149011612	None	None	None	None
m54284U_191111_172039/71174985/ccs	PB_GM12878_R2	hg38_SIRV	chr4	121696973	121668000	-	13	1577	14037	51570	ENSG00000164111.14	ENST00000296511.9	ANXA5	ANXA5-201	Known	Known	None	0.25	None	None	None	None
m54284U_191110_105540/4852542/ccs	PB_GM12878_R1	hg38_SIRV	chr22	41469157	41521626	+	10	1429	55481	371988	ENSG00000100412.15	ENCODEHT000371988	ACO2	ENCODEHT000371988	Known	NIC	None	0.5	None	None	None	None
m54284U_191111_172039/34013475/ccs	PB_GM12878_R2	hg38_SIRV	chr1	27669713	27671423	+	1	1711	912	373544	ENSG00000225886.3	ENCODEHT000373544	AL445490.1	ENCODEHT000373544	Known	Genomic	None	0.15000000596046448	None	None	None	None
m54284U_191110_105540/5439824/ccs	PB_GM12878_R1	hg38_SIRV	chr22	41469142	41528988	+	19	3148	55481	373545	ENSG00000100412.15	ENCODEHT000373545	ACO2	ENCODEHT000373545	Known	NNC	None	0.10000000149011612	None	None	None	None
m54284U_191110_105540/105775655/ccs	PB_GM12878_R1	hg38_SIRV	chrX	12975116	12977203	+	3	596	55890	199688	ENSG00000205542.10	ENST00000451311.6	TMSB4X	TMSB4X-204	Known	Known	None	0.6499999761581421	None	None	None	None
m54284U_191111_172039/105514606/ccs	PB_GM12878_R2	hg38_SIRV	chr16	66940088	66937047	-	1	3042	84912	373546	ENCODEHG000084912	ENCODEHT000373546	ENCODEHG000084912	ENCODEHT000373546	Antisense	Antisense	None	0.15000000596046448	None	None	None	None
m54284U_191111_172039/11993205/ccs	PB_GM12878_R2	hg38_SIRV	chr3	49029399	49024336	-	14	1641	10107	36953	ENSG00000178035.11	ENST00000326739.8	IMPDH2	IMPDH2-201	Known	Known	None	0.5	None	None	None	None
e2aeeff1-4532-46a2-8b32-0275d366cc76	ONT_GM12878_R2	hg38_SIRV	chr11	61430136	61446700	+	4	1134	31971	110042	ENSG00000167985.6	ENST00000301761.6	SDHAF2	SDHAF2-201	Known	Known	None	0.5	None	None	None	None
m54284U_191110_105540/143655755/ccs	PB_GM12878_R1	hg38_SIRV	chr14	73950283	73963102	+	12	1560	39372	137128	ENSG00000119723.16	ENST00000334571.6	COQ6	COQ6-201	Known	Known	None	0.30000001192092896	None	None	None	None
883cf01d-658f-4d51-a698-ad7bbd147b33	ONT_GM12878_R2	hg38_SIRV	chr15	72209047	72199035	-	6	1592	41697	369615	ENSG00000067225.17	ENCODEHT000369615	PKM	ENCODEHT000369615	Known	ISM	Suffix	0.05000000074505806	None	None	None	None
m54284U_191110_105540/97583800/ccs	PB_GM12878_R1	hg38_SIRV	chr7	74209927	74229827	+	13	1825	21985	76758	ENSG00000086730.16	ENST00000344995.9	LAT2	LAT2-202	Known	Known	None	0.3499999940395355	None	None	None	None
m54284U_191111_172039/69469441/ccs	PB_GM12878_R2	hg38_SIRV	chr17	38752743	38764225	+	6	760	46434	163448	ENSG00000277791.4	ENST00000619426.4	PSMB3	PSMB3-211	Known	Known	None	0.05000000074505806	None	None	None	None
m54284U_191110_105540/5572267/ccs	PB_GM12878_R1	hg38_SIRV	chr22	41469142	41528974	+	18	2709	55481	198290	ENSG00000100412.15	ENST00000216254.8	ACO2	ACO2-201	Known	Known	None	0.15000000596046448	None	None	None	None
m54284U_191110_105540/105777800/ccs	PB_GM12878_R1	hg38_SIRV	chrX	12975116	12977218	+	3	611	55890	199688	ENSG00000205542.10	ENST00000451311.6	TMSB4X	TMSB4X-204	Known	Known	None	0.30000001192092896	None	None	None	None
m54284U_191111_172039/71238356/ccs	PB_GM12878_R2	hg38_SIRV	chr4	121696994	121668000	-	13	1598	14037	51570	ENSG00000164111.14	ENST00000296511.9	ANXA5	ANXA5-201	Known	Known	None	0.25	None	None	None	None
99af1f4a-c4f1-49ab-a7e0-0ac219fcabd0	ONT_GM12878_R2	hg38_SIRV	chr19	12924749	12922483	-	4	712	49932	373050	ENSG00000179115.10	ENCODEHT000373050	FARSA	ENCODEHT000373050	Known	ISM	Suffix	0.10000000149011612	None	None	None	None
m54284U_191111_172039/70320729/ccs	PB_GM12878_R2	hg38_SIRV	chr5	133968646	133955511	-	3	2232	16732	59604	ENSG00000113583.7	ENST00000231512.4	C5orf15	C5orf15-201	Known	Known	None	0.20000000298023224	None	None	None	None
m54284U_191111_172039/161743515/ccs	PB_GM12878_R2	hg38_SIRV	chr2	68467264	68463957	-	4	1171	6403	373528	ENSG00000204923.3	ENCODEHT000373528	FBXO48	ENCODEHT000373528	Known	NNC	None	0.4000000059604645	None	None	None	None
m54284U_191110_105540/6423535/ccs	PB_GM12878_R1	hg38_SIRV	chr22	41469142	41528888	+	18	2623	55481	198290	ENSG00000100412.15	ENST00000216254.8	ACO2	ACO2-201	Known	Known	None	0.10000000149011612	None	None	None	None
m54284U_191111_172039/15862534/ccs	PB_GM12878_R2	hg38_SIRV	chr3	49029399	49024336	-	14	1641	10107	36953	ENSG00000178035.11	ENST00000326739.8	IMPDH2	IMPDH2-201	Known	Known	None	0.5	None	None	None	None
m54284U_191110_105540/106366628/ccs	PB_GM12878_R1	hg38_SIRV	chrX	12975116	12977226	+	3	619	55890	199688	ENSG00000205542.10	ENST00000451311.6	TMSB4X	TMSB4X-204	Known	Known	None	0.05000000074505806	None	None	None	None
m54284U_191111_172039/22873017/ccs	PB_GM12878_R2	hg38_SIRV	chr14	73950283	73963108	+	12	1566	39372	137128	ENSG00000119723.16	ENST00000334571.6	COQ6	COQ6-201	Known	Known	None	0.20000000298023224	None	None	None	None
m54284U_191110_105540/79299729/ccs	PB_GM12878_R1	hg38_SIRV	chr1	27671670	27670473	-	1	1205	911	373547	ENSG00000126709.14	ENCODEHT000373547	IFI6	ENCODEHT000373547	Known	Genomic	None	0.8500000238418579	None	None	None	None
m54284U_191110_105540/103417099/ccs	PB_GM12878_R1	hg38_SIRV	chr7	74209927	74229827	+	13	1825	21985	76758	ENSG00000086730.16	ENST00000344995.9	LAT2	LAT2-202	Known	Known	None	0.3499999940395355	None	None	None	None
dca156ff-9bb3-4ee2-a4af-a8d66cf0811b	ONT_GM12878_R2	hg38_SIRV	chr15	72202572	72199033	-	3	1031	41697	144782	ENSG00000067225.17	ENST00000564440.5	PKM	PKM-212	Known	Known	None	0.05000000074505806	None	None	None	None
02db0f54-b5f4-40e7-876a-90536789c302	ONT_GM12878_R2	hg38_SIRV	chr11	61430136	61446724	+	2	831	31971	110043	ENSG00000167985.6	ENST00000542074.1	SDHAF2	SDHAF2-206	Known	Known	None	0.5	None	None	None	None
m54284U_191111_172039/73927196/ccs	PB_GM12878_R2	hg38_SIRV	chr17	38752743	38764224	+	6	759	46434	163448	ENSG00000277791.4	ENST00000619426.4	PSMB3	PSMB3-211	Known	Known	None	0.10000000149011612	None	None	None	None
m54284U_191110_105540/106430645/ccs	PB_GM12878_R1	hg38_SIRV	chrX	12975116	12977226	+	3	619	55890	199688	ENSG00000205542.10	ENST00000451311.6	TMSB4X	TMSB4X-204	Known	Known	None	0.05000000074505806	None	None	None	None
7f6f22a1-c7e9-47b4-a388-768f0c27af70	ONT_GM12878_R2	hg38_SIRV	chr19	12930818	12922481	-	12	1604	49932	373080	ENSG00000179115.10	ENCODEHT000373080	FARSA	ENCODEHT000373080	Known	ISM	Suffix	0.10000000149011612	None	None	None	None
m54284U_191111_172039/72024316/ccs	PB_GM12878_R2	hg38_SIRV	chr4	121696978	121668000	-	13	1582	14037	51570	ENSG00000164111.14	ENST00000296511.9	ANXA5	ANXA5-201	Known	Known	None	0.25	None	None	None	None
m54284U_191110_105540/146344435/ccs	PB_GM12878_R1	hg38_SIRV	chr16	66938124	66944397	+	11	1889	44301	373548	ENSG00000172831.11	ENCODEHT000373548	CES2	ENCODEHT000373548	Known	ISM	Suffix	0.800000011920929	None	None	None	None
m54284U_191110_105540/8259363/ccs	PB_GM12878_R1	hg38_SIRV	chr22	41469142	41528974	+	18	2709	55481	198290	ENSG00000100412.15	ENST00000216254.8	ACO2	ACO2-201	Known	Known	None	0.15000000596046448	None	None	None	None
m54284U_191111_172039/141885704/ccs	PB_GM12878_R2	hg38_SIRV	chr1	27671751	27671518	-	1	641	911	373547	ENSG00000126709.14	ENCODEHT000373547	IFI6	ENCODEHT000373547	Known	Genomic	None	0.5	None	None	None	None
m54284U_191111_172039/17106143/ccs	PB_GM12878_R2	hg38_SIRV	chr3	49029426	49024336	-	14	1668	10107	36953	ENSG00000178035.11	ENST00000326739.8	IMPDH2	IMPDH2-201	Known	Known	None	0.5	None	None	None	None
m54284U_191110_105540/106562486/ccs	PB_GM12878_R1	hg38_SIRV	chrX	12975116	12977218	+	3	611	55890	199688	ENSG00000205542.10	ENST00000451311.6	TMSB4X	TMSB4X-204	Known	Known	None	0.30000001192092896	None	None	None	None
m54284U_191111_172039/108331941/ccs	PB_GM12878_R2	hg38_SIRV	chr14	73950283	73963106	+	12	1564	39372	137128	ENSG00000119723.16	ENST00000334571.6	COQ6	COQ6-201	Known	Known	None	0.20000000298023224	None	None	None	None
m54284U_191111_172039/81332653/ccs	PB_GM12878_R2	hg38_SIRV	chr5	133968619	133955511	-	3	2181	16732	59604	ENSG00000113583.7	ENST00000231512.4	C5orf15	C5orf15-201	Known	Known	None	0.20000000298023224	None	None	None	None
m54284U_191110_105540/85133800/ccs	PB_GM12878_R1	hg38_SIRV	chr1	27671745	27671524	-	1	629	911	373547	ENSG00000126709.14	ENCODEHT000373547	IFI6	ENCODEHT000373547	Known	Genomic	None	0.75	None	None	None	None
m54284U_191110_105540/103679626/ccs	PB_GM12878_R1	hg38_SIRV	chr14	73950286	73963106	+	11	1430	39372	373549	ENSG00000119723.16	ENCODEHT000373549	COQ6	ENCODEHT000373549	Known	NIC	None	0.20000000298023224	None	None	None	None
m54284U_191110_105540/113445168/ccs	PB_GM12878_R1	hg38_SIRV	chr7	74209927	74229827	+	13	1825	21985	76758	ENSG00000086730.16	ENST00000344995.9	LAT2	LAT2-202	Known	Known	None	0.3499999940395355	None	None	None	None
m54284U_191110_105540/154403497/ccs	PB_GM12878_R1	hg38_SIRV	chr2	68467283	68463963	-	4	1184	6403	373528	ENSG00000204923.3	ENCODEHT000373528	FBXO48	ENCODEHT000373528	Known	NNC	None	0.3499999940395355	None	None	None	None
m54284U_191110_105540/14483995/ccs	PB_GM12878_R1	hg38_SIRV	chr22	41469142	41528967	+	18	2702	55481	198290	ENSG00000100412.15	ENST00000216254.8	ACO2	ACO2-201	Known	Known	None	0.30000001192092896	None	None	None	None
8eab8b0a-ec41-4156-adb2-f42958a58bd8	ONT_GM12878_R2	hg38_SIRV	chr15	72209859	72199035	-	7	1831	41697	369593	ENSG00000067225.17	ENCODEHT000369593	PKM	ENCODEHT000369593	Known	ISM	Suffix	0.05000000074505806	None	None	None	None
m54284U_191110_105540/122290855/ccs	PB_GM12878_R1	hg38_SIRV	chr7	74209927	74229826	+	13	1923	21985	373550	ENSG00000086730.16	ENCODEHT000373550	LAT2	ENCODEHT000373550	Known	NNC	None	0.3499999940395355	None	None	None	None
m54284U_191110_105540/108134483/ccs	PB_GM12878_R1	hg38_SIRV	chrX	12975116	12977226	+	3	619	55890	199688	ENSG00000205542.10	ENST00000451311.6	TMSB4X	TMSB4X-204	Known	Known	None	0.05000000074505806	None	None	None	None
m54284U_191111_172039/127731113/ccs	PB_GM12878_R2	hg38_SIRV	chr1	27671740	27671525	-	1	623	911	373547	ENSG00000126709.14	ENCODEHT000373547	IFI6	ENCODEHT000373547	Known	Genomic	None	0.75	None	None	None	None
m54284U_191111_172039/18025257/ccs	PB_GM12878_R2	hg38_SIRV	chr3	49029426	49024334	-	14	1644	10107	372449	ENSG00000178035.11	ENCODEHT000372449	IMPDH2	ENCODEHT000372449	Known	NNC	None	0.5	None	None	None	None
m54284U_191111_172039/72090089/ccs	PB_GM12878_R2	hg38_SIRV	chr4	121696975	121668028	-	13	1583	14037	372438	ENSG00000164111.14	ENCODEHT000372438	ANXA5	ENCODEHT000372438	Known	NIC	None	0.25	None	None	None	None
3c4cb7b1-0b32-4aa8-b8b1-7baf79f239b3	ONT_GM12878_R2	hg38_SIRV	chr19	12924982	12922481	-	5	853	49932	373551	ENSG00000179115.10	ENCODEHT000373551	FARSA	ENCODEHT000373551	Known	ISM	Suffix	0.10000000149011612	None	None	None	None
m54284U_191111_172039/75892059/ccs	PB_GM12878_R2	hg38_SIRV	chr17	38752743	38764224	+	6	759	46434	163448	ENSG00000277791.4	ENST00000619426.4	PSMB3	PSMB3-211	Known	Known	None	0.10000000149011612	None	None	None	None
c298c8b9-de3d-49a2-96b1-910f3034394f	ONT_GM12878_R2	hg38_SIRV	chr11	61430136	61446737	+	4	1178	31971	110042	ENSG00000167985.6	ENST00000301761.6	SDHAF2	SDHAF2-201	Known	Known	None	0.30000001192092896	None	None	None	None
m54284U_191111_172039/152046383/ccs	PB_GM12878_R2	hg38_SIRV	chr1	27671740	27671525	-	1	623	911	373547	ENSG00000126709.14	ENCODEHT000373547	IFI6	ENCODEHT000373547	Known	Genomic	None	0.75	None	None	None	None
m54284U_191110_105540/108266455/ccs	PB_GM12878_R1	hg38_SIRV	chrX	12975116	12977218	+	3	611	55890	199688	ENSG00000205542.10	ENST00000451311.6	TMSB4X	TMSB4X-204	Known	Known	None	0.30000001192092896	None	None	None	None
m54284U_191110_105540/153420391/ccs	PB_GM12878_R1	hg38_SIRV	chr16	66938156	66944215	+	11	1798	44301	373548	ENSG00000172831.11	ENCODEHT000373548	CES2	ENCODEHT000373548	Known	ISM	Suffix	0.949999988079071	None	None	None	None
m54284U_191110_105540/18153828/ccs	PB_GM12878_R1	hg38_SIRV	chr22	41469142	41528973	+	18	2708	55481	198290	ENSG00000100412.15	ENST00000216254.8	ACO2	ACO2-201	Known	Known	None	0.20000000298023224	None	None	None	None
6d19147a-cb9b-4c0a-b9a2-28e7fea2af6d	ONT_GM12878_R2	hg38_SIRV	chr19	12922900	12922489	-	1	375	49932	373025	ENSG00000179115.10	ENCODEHT000373025	FARSA	ENCODEHT000373025	Known	ISM	None	0.10000000149011612	None	None	None	None
m54284U_191110_105540/106104037/ccs	PB_GM12878_R1	hg38_SIRV	chr14	73950286	73963107	+	12	1562	39372	137128	ENSG00000119723.16	ENST00000334571.6	COQ6	COQ6-201	Known	Known	None	0.20000000298023224	None	None	None	None
m54284U_191111_172039/25428021/ccs	PB_GM12878_R2	hg38_SIRV	chr3	49029426	49024336	-	14	1668	10107	36953	ENSG00000178035.11	ENST00000326739.8	IMPDH2	IMPDH2-201	Known	Known	None	0.5	None	None	None	None
5e5fd59c-4083-419f-b94c-59c5758c0710	ONT_GM12878_R2	hg38_SIRV	chr15	72206724	72199036	-	4	1085	41697	369583	ENSG00000067225.17	ENCODEHT000369583	PKM	ENCODEHT000369583	Known	ISM	Suffix	0.05000000074505806	None	None	None	None
m54284U_191111_172039/17238604/ccs	PB_GM12878_R2	hg38_SIRV	chr14	73950286	73963106	+	12	1519	39372	373552	ENSG00000119723.16	ENCODEHT000373552	COQ6	ENCODEHT000373552	Known	NNC	None	0.20000000298023224	None	None	None	None
m54284U_191110_105540/108463359/ccs	PB_GM12878_R1	hg38_SIRV	chrX	12975116	12977218	+	3	611	55890	199688	ENSG00000205542.10	ENST00000451311.6	TMSB4X	TMSB4X-204	Known	Known	None	0.30000001192092896	None	None	None	None
m54284U_191111_172039/81462950/ccs	PB_GM12878_R2	hg38_SIRV	chr5	133968606	133955511	-	3	2168	16732	59604	ENSG00000113583.7	ENST00000231512.4	C5orf15	C5orf15-201	Known	Known	None	0.20000000298023224	None	None	None	None
m54284U_191111_172039/72419966/ccs	PB_GM12878_R2	hg38_SIRV	chr4	121696985	121668000	-	13	1589	14037	51570	ENSG00000164111.14	ENST00000296511.9	ANXA5	ANXA5-201	Known	Known	None	0.25	None	None	None	None
m54284U_191110_105540/127601096/ccs	PB_GM12878_R1	hg38_SIRV	chr7	74209927	74229827	+	14	2014	21985	76759	ENSG00000086730.16	ENST00000460943.5	LAT2	LAT2-205	Known	Known	None	0.3499999940395355	None	None	None	None
m54284U_191110_105540/148048528/ccs	PB_GM12878_R1	hg38_SIRV	chr2	68467258	68463931	-	4	1153	6403	373541	ENSG00000204923.3	ENCODEHT000373541	FBXO48	ENCODEHT000373541	Known	NNC	None	0.3499999940395355	None	None	None	None
m54284U_191110_105540/19792791/ccs	PB_GM12878_R1	hg38_SIRV	chr22	41469157	41521582	+	10	1385	55481	371988	ENSG00000100412.15	ENCODEHT000371988	ACO2	ENCODEHT000371988	Known	NIC	None	0.6000000238418579	None	None	None	None
m54284U_191111_172039/79429686/ccs	PB_GM12878_R2	hg38_SIRV	chr17	38752743	38764223	+	6	758	46434	163448	ENSG00000277791.4	ENST00000619426.4	PSMB3	PSMB3-211	Known	Known	None	0.05000000074505806	None	None	None	None
m54284U_191110_105540/109512514/ccs	PB_GM12878_R1	hg38_SIRV	chrX	12975116	12977200	+	3	593	55890	199688	ENSG00000205542.10	ENST00000451311.6	TMSB4X	TMSB4X-204	Known	Known	None	0.550000011920929	None	None	None	None
20381641-e630-479a-b5ab-c4797e50d645	ONT_GM12878_R2	hg38_SIRV	chr11	61430136	61446727	+	2	834	31971	110043	ENSG00000167985.6	ENST00000542074.1	SDHAF2	SDHAF2-206	Known	Known	None	0.4000000059604645	None	None	None	None
m54284U_191110_105540/179962043/ccs	PB_GM12878_R1	hg38_SIRV	chr16	66938156	66944298	+	11	1881	44301	373548	ENSG00000172831.11	ENCODEHT000373548	CES2	ENCODEHT000373548	Known	ISM	Suffix	0.550000011920929	None	None	None	None
a01da99f-2a53-48ed-8c8e-dfdc9fb9ca5f	ONT_GM12878_R2	hg38_SIRV	chr19	12930506	12922491	-	11	1433	49932	373019	ENSG00000179115.10	ENCODEHT000373019	FARSA	ENCODEHT000373019	Known	ISM	Suffix	0.10000000149011612	None	None	None	None
m54284U_191111_172039/65995465/ccs	PB_GM12878_R2	hg38_SIRV	chr1	27696333	27695418	-	1	916	84913	373553	ENCODEHG000084913	ENCODEHT000373553	ENCODEHG000084913	ENCODEHT000373553	Antisense	Antisense	None	0.699999988079071	None	None	None	None
m54284U_191111_172039/34670199/ccs	PB_GM12878_R2	hg38_SIRV	chr3	49029307	49024336	-	14	1549	10107	36953	ENSG00000178035.11	ENST00000326739.8	IMPDH2	IMPDH2-201	Known	Known	None	0.5	None	None	None	None
m54284U_191111_172039/74779252/ccs	PB_GM12878_R2	hg38_SIRV	chr4	121696960	121668000	-	13	1564	14037	51570	ENSG00000164111.14	ENST00000296511.9	ANXA5	ANXA5-201	Known	Known	None	0.25	None	None	None	None
m54284U_191110_105540/23398653/ccs	PB_GM12878_R1	hg38_SIRV	chr22	41469142	41528977	+	18	2712	55481	198290	ENSG00000100412.15	ENST00000216254.8	ACO2	ACO2-201	Known	Known	None	0.15000000596046448	None	None	None	None
c720958c-5454-40a4-8c21-d6fbf8cc9730	ONT_GM12878_R2	hg38_SIRV	chr15	72200648	72199033	-	2	899	41697	144789	ENSG00000067225.17	ENST00000565143.1	PKM	PKM-214	Known	Known	None	0.05000000074505806	None	None	None	None
m54284U_191110_105540/109576454/ccs	PB_GM12878_R1	hg38_SIRV	chrX	12975116	12977196	+	3	583	55890	199688	ENSG00000205542.10	ENST00000451311.6	TMSB4X	TMSB4X-204	Known	Known	None	0.550000011920929	None	None	None	None
m54284U_191110_105540/131729281/ccs	PB_GM12878_R1	hg38_SIRV	chr7	74209927	74229833	+	14	2020	21985	76759	ENSG00000086730.16	ENST00000460943.5	LAT2	LAT2-205	Known	Known	None	0.15000000596046448	None	None	None	None
m54284U_191111_172039/180290419/ccs	PB_GM12878_R2	hg38_SIRV	chr14	73950286	73963107	+	8	1769	39372	373554	ENSG00000119723.16	ENCODEHT000373554	COQ6	ENCODEHT000373554	Known	NIC	None	0.20000000298023224	None	None	None	None
m54284U_191111_172039/83165967/ccs	PB_GM12878_R2	hg38_SIRV	chr5	133968608	133955511	-	3	2170	16732	59604	ENSG00000113583.7	ENST00000231512.4	C5orf15	C5orf15-201	Known	Known	None	0.20000000298023224	None	None	None	None
m54284U_191110_105540/26675876/ccs	PB_GM12878_R1	hg38_SIRV	chr22	41469142	41528976	+	18	2711	55481	198290	ENSG00000100412.15	ENST00000216254.8	ACO2	ACO2-201	Known	Known	None	0.15000000596046448	None	None	None	None
m54284U_191110_105540/109576658/ccs	PB_GM12878_R1	hg38_SIRV	chrX	12975116	12977218	+	3	611	55890	199688	ENSG00000205542.10	ENST00000451311.6	TMSB4X	TMSB4X-204	Known	Known	None	0.30000001192092896	None	None	None	None
m54284U_191111_172039/81266443/ccs	PB_GM12878_R2	hg38_SIRV	chr17	38752743	38764224	+	6	759	46434	163448	ENSG00000277791.4	ENST00000619426.4	PSMB3	PSMB3-211	Known	Known	None	0.10000000149011612	None	None	None	None
m54284U_191111_172039/41813330/ccs	PB_GM12878_R2	hg38_SIRV	chr3	49029430	49024336	-	14	1672	10107	36953	ENSG00000178035.11	ENST00000326739.8	IMPDH2	IMPDH2-201	Known	Known	None	0.5	None	None	None	None
m54284U_191111_172039/29098409/ccs	PB_GM12878_R2	hg38_SIRV	chr2	68467292	68464046	-	4	1073	6403	22407	ENSG00000204923.3	ENST00000377957.3	FBXO48	FBXO48-201	Known	Known	None	0.25	None	None	None	None
m54284U_191111_172039/74907803/ccs	PB_GM12878_R2	hg38_SIRV	chr4	121696973	121668000	-	13	1577	14037	51570	ENSG00000164111.14	ENST00000296511.9	ANXA5	ANXA5-201	Known	Known	None	0.25	None	None	None	None
m54284U_191111_172039/117834182/ccs	PB_GM12878_R2	hg38_SIRV	chr16	66938214	66944397	+	11	1751	44301	373555	ENSG00000172831.11	ENCODEHT000373555	CES2	ENCODEHT000373555	Known	ISM	Suffix	0.800000011920929	None	None	None	None
64d124be-655c-4826-9ffc-ab5f27bee99e	ONT_GM12878_R2	hg38_SIRV	chr19	12925003	12922684	-	5	869	49932	372967	ENSG00000179115.10	ENCODEHT000372967	FARSA	ENCODEHT000372967	Known	ISM	Suffix	0.10000000149011612	None	None	None	None
3c17552b-038a-49d4-93c9-53439e5597c9	ONT_GM12878_R2	hg38_SIRV	chr15	72209828	72199035	-	7	1800	41697	369593	ENSG00000067225.17	ENCODEHT000369593	PKM	ENCODEHT000369593	Known	ISM	Suffix	0.05000000074505806	None	None	None	None
5b3ea969-857f-4ee1-8815-fd477fe0aeed	ONT_GM12878_R2	hg38_SIRV	chr11	61430136	61446728	+	4	1169	31971	110042	ENSG00000167985.6	ENST00000301761.6	SDHAF2	SDHAF2-201	Known	Known	None	0.3499999940395355	None	None	None	None
m54284U_191110_105540/111412690/ccs	PB_GM12878_R1	hg38_SIRV	chrX	12975116	12977218	+	3	611	55890	199688	ENSG00000205542.10	ENST00000451311.6	TMSB4X	TMSB4X-204	Known	Known	None	0.30000001192092896	None	None	None	None
m54284U_191110_105540/33357923/ccs	PB_GM12878_R1	hg38_SIRV	chr22	41469142	41528967	+	18	2702	55481	198290	ENSG00000100412.15	ENST00000216254.8	ACO2	ACO2-201	Known	Known	None	0.30000001192092896	None	None	None	None
m54284U_191111_172039/50988499/ccs	PB_GM12878_R2	hg38_SIRV	chr1	27725961	27761601	+	9	2063	916	3357	ENSG00000009780.15	ENST00000373954.10	FAM76A	FAM76A-204	Known	Known	None	0.25	None	None	None	None
m54284U_191110_105540/148767738/ccs	PB_GM12878_R1	hg38_SIRV	chr7	74209927	74229825	+	13	1823	21985	76758	ENSG00000086730.16	ENST00000344995.9	LAT2	LAT2-202	Known	Known	None	0.3499999940395355	None	None	None	None
m54284U_191110_105540/8061544/ccs	PB_GM12878_R1	hg38_SIRV	chr14	73950287	73963108	+	12	1562	39372	137128	ENSG00000119723.16	ENST00000334571.6	COQ6	COQ6-201	Known	Known	None	0.20000000298023224	None	None	None	None
m54284U_191111_172039/76873775/ccs	PB_GM12878_R2	hg38_SIRV	chr4	121696978	121668000	-	13	1582	14037	51570	ENSG00000164111.14	ENST00000296511.9	ANXA5	ANXA5-201	Known	Known	None	0.25	None	None	None	None
m54284U_191110_105540/111543373/ccs	PB_GM12878_R1	hg38_SIRV	chrX	12975116	12977218	+	3	611	55890	199688	ENSG00000205542.10	ENST00000451311.6	TMSB4X	TMSB4X-204	Known	Known	None	0.30000001192092896	None	None	None	None
m54284U_191111_172039/42600578/ccs	PB_GM12878_R2	hg38_SIRV	chr3	49029445	49024336	-	14	1687	10107	36953	ENSG00000178035.11	ENST00000326739.8	IMPDH2	IMPDH2-201	Known	Known	None	0.5	None	None	None	None
m54284U_191110_105540/33816673/ccs	PB_GM12878_R1	hg38_SIRV	chr22	41469142	41528967	+	18	2662	55481	198290	ENSG00000100412.15	ENST00000216254.8	ACO2	ACO2-201	Known	Known	None	0.30000001192092896	None	None	None	None
m54284U_191111_172039/85395817/ccs	PB_GM12878_R2	hg38_SIRV	chr5	133968608	133955511	-	3	2170	16732	59604	ENSG00000113583.7	ENST00000231512.4	C5orf15	C5orf15-201	Known	Known	None	0.20000000298023224	None	None	None	None
3fb6415f-4651-41ed-8344-c270c48b16db	ONT_GM12878_R2	hg38_SIRV	chr19	12928823	12922481	-	9	1229	49932	373234	ENSG00000179115.10	ENCODEHT000373234	FARSA	ENCODEHT000373234	Known	ISM	Suffix	0.10000000149011612	None	None	None	None
m54284U_191111_172039/81331623/ccs	PB_GM12878_R2	hg38_SIRV	chr17	38752743	38764223	+	6	758	46434	163448	ENSG00000277791.4	ENST00000619426.4	PSMB3	PSMB3-211	Known	Known	None	0.05000000074505806	None	None	None	None
5eab1176-d893-4eae-9513-2e9e488df20c	ONT_GM12878_R2	hg38_SIRV	chr15	72231164	72199047	-	11	2287	41697	369571	ENSG00000067225.17	ENCODEHT000369571	PKM	ENCODEHT000369571	Known	ISM	Prefix	0.05000000074505806	None	None	None	None
m54284U_191110_105540/112198127/ccs	PB_GM12878_R1	hg38_SIRV	chrX	12975116	12977213	+	3	606	55890	199688	ENSG00000205542.10	ENST00000451311.6	TMSB4X	TMSB4X-204	Known	Known	None	0.3499999940395355	None	None	None	None
m54284U_191110_105540/153027876/ccs	PB_GM12878_R1	hg38_SIRV	chr7	74209927	74229827	+	14	1944	21985	76765	ENSG00000086730.16	ENST00000275635.11	LAT2	LAT2-201	Known	Known	None	0.3499999940395355	None	None	None	None
c0a30022-086c-4479-ad72-e83433ced826	ONT_GM12878_R2	hg38_SIRV	chr2	68467241	68464049	-	4	1056	6403	373528	ENSG00000204923.3	ENCODEHT000373528	FBXO48	ENCODEHT000373528	Known	NNC	None	0.30000001192092896	None	None	None	None
m54284U_191110_105540/161088069/ccs	PB_GM12878_R1	hg38_SIRV	chr16	66938250	66944209	+	11	1698	44301	373548	ENSG00000172831.11	ENCODEHT000373548	CES2	ENCODEHT000373548	Known	ISM	Suffix	0.699999988079071	None	None	None	None
m54284U_191110_105540/157680730/ccs	PB_GM12878_R1	hg38_SIRV	chr7	74209927	74229827	+	13	1932	21985	373556	ENSG00000086730.16	ENCODEHT000373556	LAT2	ENCODEHT000373556	Known	NNC	None	0.3499999940395355	None	None	None	None
m54284U_191110_105540/33818063/ccs	PB_GM12878_R1	hg38_SIRV	chr22	41469142	41528701	+	18	2436	55481	198290	ENSG00000100412.15	ENST00000216254.8	ACO2	ACO2-201	Known	Known	None	0.30000001192092896	None	None	None	None
m54284U_191111_172039/21366684/ccs	PB_GM12878_R2	hg38_SIRV	chr11	61430137	61446721	+	4	1161	31971	110042	ENSG00000167985.6	ENST00000301761.6	SDHAF2	SDHAF2-201	Known	Known	None	0.6000000238418579	None	None	None	None
m54284U_191110_105540/169084622/ccs	PB_GM12878_R1	hg38_SIRV	chr14	73950287	73963108	+	12	1562	39372	137128	ENSG00000119723.16	ENST00000334571.6	COQ6	COQ6-201	Known	Known	None	0.20000000298023224	None	None	None	None
m54284U_191110_105540/11273522/ccs	PB_GM12878_R1	hg38_SIRV	chr1	27725962	27761576	+	9	2037	916	3357	ENSG00000009780.15	ENST00000373954.10	FAM76A	FAM76A-204	Known	Known	None	0.550000011920929	None	None	None	None
m54284U_191111_172039/78908002/ccs	PB_GM12878_R2	hg38_SIRV	chr4	121696994	121668000	-	13	1598	14037	51570	ENSG00000164111.14	ENST00000296511.9	ANXA5	ANXA5-201	Known	Known	None	0.25	None	None	None	None
9dc55ae3-f9e3-4003-a6e0-87fb7d986d34	ONT_GM12878_R2	hg38_SIRV	chr15	72199782	72199035	-	1	682	41697	369584	ENSG00000067225.17	ENCODEHT000369584	PKM	ENCODEHT000369584	Known	Genomic	None	0.05000000074505806	None	None	None	None
m54284U_191110_105540/113049810/ccs	PB_GM12878_R1	hg38_SIRV	chrX	12975116	12977205	+	3	598	55890	199688	ENSG00000205542.10	ENST00000451311.6	TMSB4X	TMSB4X-204	Known	Known	None	0.6499999761581421	None	None	None	None
m54284U_191111_172039/77269855/ccs	PB_GM12878_R2	hg38_SIRV	chr3	49029399	49024336	-	14	1641	10107	36953	ENSG00000178035.11	ENST00000326739.8	IMPDH2	IMPDH2-201	Known	Known	None	0.5	None	None	None	None
4cc041c1-5951-4d03-b835-43949bf84841	ONT_GM12878_R2	hg38_SIRV	chr19	12928588	12922483	-	8	1125	49932	373044	ENSG00000179115.10	ENCODEHT000373044	FARSA	ENCODEHT000373044	Known	ISM	Suffix	0.10000000149011612	None	None	None	None
m54284U_191110_105540/113640915/ccs	PB_GM12878_R1	hg38_SIRV	chrX	12975116	12977218	+	3	611	55890	199688	ENSG00000205542.10	ENST00000451311.6	TMSB4X	TMSB4X-204	Known	Known	None	0.30000001192092896	None	None	None	None
m54284U_191111_172039/90441460/ccs	PB_GM12878_R2	hg38_SIRV	chr5	133968614	133955511	-	3	2176	16732	59604	ENSG00000113583.7	ENST00000231512.4	C5orf15	C5orf15-201	Known	Known	None	0.20000000298023224	None	None	None	None
m54284U_191110_105540/34604281/ccs	PB_GM12878_R1	hg38_SIRV	chr22	41469142	41528967	+	18	2702	55481	198290	ENSG00000100412.15	ENST00000216254.8	ACO2	ACO2-201	Known	Known	None	0.30000001192092896	None	None	None	None
m54284U_191111_172039/82380935/ccs	PB_GM12878_R2	hg38_SIRV	chr17	38752743	38764224	+	6	759	46434	163448	ENSG00000277791.4	ENST00000619426.4	PSMB3	PSMB3-211	Known	Known	None	0.10000000149011612	None	None	None	None
m54284U_191111_172039/13108922/ccs	PB_GM12878_R2	hg38_SIRV	chr14	73950287	73963107	+	12	1561	39372	137128	ENSG00000119723.16	ENST00000334571.6	COQ6	COQ6-201	Known	Known	None	0.20000000298023224	None	None	None	None
3ee3b61d-1434-47a5-8a07-3d4f98885cf4	ONT_GM12878_R1	hg38_SIRV	chr11	61430137	61446737	+	4	1177	31971	110042	ENSG00000167985.6	ENST00000301761.6	SDHAF2	SDHAF2-201	Known	Known	None	0.30000001192092896	None	None	None	None
m54284U_191111_172039/78972939/ccs	PB_GM12878_R2	hg38_SIRV	chr4	121696991	121668000	-	13	1595	14037	51570	ENSG00000164111.14	ENST00000296511.9	ANXA5	ANXA5-201	Known	Known	None	0.25	None	None	None	None
m54284U_191110_105540/113707819/ccs	PB_GM12878_R1	hg38_SIRV	chrX	12975116	12977198	+	3	591	55890	199688	ENSG00000205542.10	ENST00000451311.6	TMSB4X	TMSB4X-204	Known	Known	None	0.550000011920929	None	None	None	None
4fcb28a5-d75d-4f5b-97ca-bd5a32735169	ONT_GM12878_R2	hg38_SIRV	chr16	66939234	66945073	+	10	2430	44301	373557	ENSG00000172831.11	ENCODEHT000373557	CES2	ENCODEHT000373557	Known	ISM	Suffix	0.699999988079071	None	None	None	None
m54284U_191111_172039/81330934/ccs	PB_GM12878_R2	hg38_SIRV	chr3	49029404	49024336	-	14	1646	10107	36953	ENSG00000178035.11	ENST00000326739.8	IMPDH2	IMPDH2-201	Known	Known	None	0.5	None	None	None	None
3ee030c9-d6df-4d0b-bd02-4c0cc083122d	ONT_GM12878_R2	hg38_SIRV	chr15	72202567	72199033	-	3	1020	41697	144782	ENSG00000067225.17	ENST00000564440.5	PKM	PKM-212	Known	Known	None	0.05000000074505806	None	None	None	None
m54284U_191111_172039/1378886/ccs	PB_GM12878_R2	hg38_SIRV	chr1	27725962	27761603	+	8	1978	916	3361	ENSG00000009780.15	ENST00000373949.5	FAM76A	FAM76A-203	Known	Known	None	0.25	None	None	None	None
m54284U_191110_105540/161221024/ccs	PB_GM12878_R1	hg38_SIRV	chr7	74209927	74229827	+	13	1825	21985	76758	ENSG00000086730.16	ENST00000344995.9	LAT2	LAT2-202	Known	Known	None	0.3499999940395355	None	None	None	None
m54284U_191110_105540/35194420/ccs	PB_GM12878_R1	hg38_SIRV	chr22	41469142	41528883	+	18	2618	55481	198290	ENSG00000100412.15	ENST00000216254.8	ACO2	ACO2-201	Known	Known	None	0.20000000298023224	None	None	None	None
m54284U_191110_105540/105317382/ccs	PB_GM12878_R1	hg38_SIRV	chr2	68467294	68465074	-	3	516	6403	373558	ENSG00000204923.3	ENCODEHT000373558	FBXO48	ENCODEHT000373558	Known	ISM	Prefix	0.6000000238418579	None	None	None	None
d07dc74c-904e-41e8-ae6c-3abd889bc3bd	ONT_GM12878_R2	hg38_SIRV	chr19	12930317	12922675	-	10	1379	49932	372975	ENSG00000179115.10	ENCODEHT000372975	FARSA	ENCODEHT000372975	Known	ISM	Suffix	0.10000000149011612	None	None	None	None
m54284U_191110_105540/114819912/ccs	PB_GM12878_R1	hg38_SIRV	chrX	12975116	12977225	+	3	618	55890	199688	ENSG00000205542.10	ENST00000451311.6	TMSB4X	TMSB4X-204	Known	Known	None	0.05000000074505806	None	None	None	None
b4d8d185-698b-4cc8-9bf9-da33536e9683	ONT_GM12878_R2	hg38_SIRV	chr15	72199339	72199035	-	1	239	41697	369584	ENSG00000067225.17	ENCODEHT000369584	PKM	ENCODEHT000369584	Known	Genomic	None	0.05000000074505806	None	None	None	None
m54284U_191111_172039/32180954/ccs	PB_GM12878_R2	hg38_SIRV	chr14	73950287	73963109	+	12	1563	39372	137128	ENSG00000119723.16	ENST00000334571.6	COQ6	COQ6-201	Known	Known	None	0.15000000596046448	None	None	None	None
m54284U_191111_172039/81135531/ccs	PB_GM12878_R2	hg38_SIRV	chr4	121696997	121668000	-	13	1601	14037	51570	ENSG00000164111.14	ENST00000296511.9	ANXA5	ANXA5-201	Known	Known	None	0.25	None	None	None	None
m54284U_191111_172039/97715765/ccs	PB_GM12878_R2	hg38_SIRV	chr5	133968595	133955511	-	3	2157	16732	59604	ENSG00000113583.7	ENST00000231512.4	C5orf15	C5orf15-201	Known	Known	None	0.20000000298023224	None	None	None	None
m54284U_191111_172039/82381367/ccs	PB_GM12878_R2	hg38_SIRV	chr17	38752743	38764224	+	6	759	46434	163448	ENSG00000277791.4	ENST00000619426.4	PSMB3	PSMB3-211	Known	Known	None	0.10000000149011612	None	None	None	None
m54284U_191110_105540/38077283/ccs	PB_GM12878_R1	hg38_SIRV	chr22	41469142	41528967	+	18	2702	55481	198290	ENSG00000100412.15	ENST00000216254.8	ACO2	ACO2-201	Known	Known	None	0.30000001192092896	None	None	None	None
be53d597-2c83-4af9-ae4b-642a9c138567	ONT_GM12878_R1	hg38_SIRV	chr11	61430137	61446727	+	4	1161	31971	110042	ENSG00000167985.6	ENST00000301761.6	SDHAF2	SDHAF2-201	Known	Known	None	0.4000000059604645	None	None	None	None
m54284U_191110_105540/117113295/ccs	PB_GM12878_R1	hg38_SIRV	chrX	12975116	12977197	+	3	590	55890	199688	ENSG00000205542.10	ENST00000451311.6	TMSB4X	TMSB4X-204	Known	Known	None	0.550000011920929	None	None	None	None
m54284U_191111_172039/89852219/ccs	PB_GM12878_R2	hg38_SIRV	chr3	49029399	49024336	-	14	1641	10107	36953	ENSG00000178035.11	ENST00000326739.8	IMPDH2	IMPDH2-201	Known	Known	None	0.5	None	None	None	None
m54284U_191110_105540/161941034/ccs	PB_GM12878_R1	hg38_SIRV	chr7	74209927	74229827	+	14	1944	21985	76765	ENSG00000086730.16	ENST00000275635.11	LAT2	LAT2-201	Known	Known	None	0.3499999940395355	None	None	None	None
4aef13ad-c9be-4a90-8741-7f67f8685c8a	ONT_GM12878_R2	hg38_SIRV	chr19	12928378	12922481	-	7	1007	49932	373115	ENSG00000179115.10	ENCODEHT000373115	FARSA	ENCODEHT000373115	Known	ISM	Suffix	0.10000000149011612	None	None	None	None
m54284U_191110_105540/175571773/ccs	PB_GM12878_R1	hg38_SIRV	chr1	27725983	27755318	+	7	821	916	373559	ENSG00000009780.15	ENCODEHT000373559	FAM76A	ENCODEHT000373559	Known	ISM	Prefix	0.44999998807907104	None	None	None	None
m54284U_191110_105540/117178879/ccs	PB_GM12878_R1	hg38_SIRV	chrX	12975116	12977222	+	3	615	55890	199688	ENSG00000205542.10	ENST00000451311.6	TMSB4X	TMSB4X-204	Known	Known	None	0.10000000149011612	None	None	None	None
m54284U_191111_172039/35588905/ccs	PB_GM12878_R2	hg38_SIRV	chr14	73950287	73963105	+	12	1559	39372	137128	ENSG00000119723.16	ENST00000334571.6	COQ6	COQ6-201	Known	Known	None	0.25	None	None	None	None
4ff338b6-7906-4373-8170-29dd840cff30	ONT_GM12878_R2	hg38_SIRV	chr15	72206755	72199036	-	4	1116	41697	369583	ENSG00000067225.17	ENCODEHT000369583	PKM	ENCODEHT000369583	Known	ISM	Suffix	0.05000000074505806	None	None	None	None
m54284U_191110_105540/42205338/ccs	PB_GM12878_R1	hg38_SIRV	chr22	41469142	41528967	+	18	2702	55481	198290	ENSG00000100412.15	ENST00000216254.8	ACO2	ACO2-201	Known	Known	None	0.30000001192092896	None	None	None	None
0188505e-ef65-4fbc-b7ed-d1d619ebf979	ONT_GM12878_R2	hg38_SIRV	chr16	66940226	66945073	+	9	2286	44301	373560	ENSG00000172831.11	ENCODEHT000373560	CES2	ENCODEHT000373560	Known	ISM	Suffix	0.699999988079071	None	None	None	None
m54284U_191111_172039/97912977/ccs	PB_GM12878_R2	hg38_SIRV	chr5	133960110	133955510	-	2	1996	16732	373397	ENSG00000113583.7	ENCODEHT000373397	C5orf15	ENCODEHT000373397	Known	ISM	Suffix	0.20000000298023224	None	None	None	None
m54284U_191111_172039/81396132/ccs	PB_GM12878_R2	hg38_SIRV	chr4	121677927	121668000	-	6	934	14037	51574	ENSG00000164111.14	ENST00000509648.5	ANXA5	ANXA5-205	Known	Known	None	0.25	None	None	None	None
m54284U_191110_105540/117179407/ccs	PB_GM12878_R1	hg38_SIRV	chrX	12975116	12977205	+	3	598	55890	199688	ENSG00000205542.10	ENST00000451311.6	TMSB4X	TMSB4X-204	Known	Known	None	0.6499999761581421	None	None	None	None
m54284U_191111_172039/96209339/ccs	PB_GM12878_R2	hg38_SIRV	chr3	49029398	49024336	-	14	1640	10107	36953	ENSG00000178035.11	ENST00000326739.8	IMPDH2	IMPDH2-201	Known	Known	None	0.5	None	None	None	None
m54284U_191111_172039/71893074/ccs	PB_GM12878_R2	hg38_SIRV	chr2	68467294	68465078	-	3	515	6403	373561	ENSG00000204923.3	ENCODEHT000373561	FBXO48	ENCODEHT000373561	Known	ISM	Prefix	0.6000000238418579	None	None	None	None
m54284U_191111_172039/83493510/ccs	PB_GM12878_R2	hg38_SIRV	chr17	38752743	38764224	+	6	759	46434	163448	ENSG00000277791.4	ENST00000619426.4	PSMB3	PSMB3-211	Known	Known	None	0.10000000149011612	None	None	None	None
586428bf-fd10-41a7-9b24-d62842db34a0	ONT_GM12878_R2	hg38_SIRV	chr11	61430137	61446130	+	5	770	31971	110041	ENSG00000167985.6	ENST00000542794.5	SDHAF2	SDHAF2-207	Known	Known	None	0.10000000149011612	None	None	None	None
m54284U_191110_105540/163645770/ccs	PB_GM12878_R1	hg38_SIRV	chr7	74209927	74229826	+	13	1824	21985	76758	ENSG00000086730.16	ENST00000344995.9	LAT2	LAT2-202	Known	Known	None	0.3499999940395355	None	None	None	None
m54284U_191110_105540/53478486/ccs	PB_GM12878_R1	hg38_SIRV	chr22	41469142	41528891	+	18	2626	55481	198290	ENSG00000100412.15	ENST00000216254.8	ACO2	ACO2-201	Known	Known	None	0.15000000596046448	None	None	None	None
36e7955d-9855-4799-be46-dc53542444ab	ONT_GM12878_R2	hg38_SIRV	chr19	12933694	12922481	-	13	1785	49932	178212	ENSG00000179115.10	ENST00000314606.8	FARSA	FARSA-201	Known	Known	None	0.10000000149011612	None	None	None	None
m54284U_191110_105540/117506549/ccs	PB_GM12878_R1	hg38_SIRV	chrX	12975116	12977225	+	3	618	55890	199688	ENSG00000205542.10	ENST00000451311.6	TMSB4X	TMSB4X-204	Known	Known	None	0.05000000074505806	None	None	None	None
m54284U_191111_172039/113968388/ccs	PB_GM12878_R2	hg38_SIRV	chr14	73950287	73963108	+	12	1562	39372	137128	ENSG00000119723.16	ENST00000334571.6	COQ6	COQ6-201	Known	Known	None	0.20000000298023224	None	None	None	None
97c3d687-2f76-4624-bc8b-fb557e32fd64	ONT_GM12878_R2	hg38_SIRV	chr15	72200493	72199033	-	2	738	41697	144789	ENSG00000067225.17	ENST00000565143.1	PKM	PKM-214	Known	Known	None	0.05000000074505806	None	None	None	None
m54284U_191111_172039/170395546/ccs	PB_GM12878_R2	hg38_SIRV	chr1	27725983	27761602	+	9	2042	916	3357	ENSG00000009780.15	ENST00000373954.10	FAM76A	FAM76A-204	Known	Known	None	0.25	None	None	None	None
m54284U_191110_105540/117639462/ccs	PB_GM12878_R1	hg38_SIRV	chrX	12975116	12977210	+	3	603	55890	199688	ENSG00000205542.10	ENST00000451311.6	TMSB4X	TMSB4X-204	Known	Known	None	0.5	None	None	None	None
m54284U_191111_172039/84344938/ccs	PB_GM12878_R2	hg38_SIRV	chr4	121696923	121668000	-	13	1527	14037	51570	ENSG00000164111.14	ENST00000296511.9	ANXA5	ANXA5-201	Known	Known	None	0.25	None	None	None	None
m54284U_191110_105540/55903665/ccs	PB_GM12878_R1	hg38_SIRV	chr22	41469142	41528977	+	18	2712	55481	198290	ENSG00000100412.15	ENST00000216254.8	ACO2	ACO2-201	Known	Known	None	0.15000000596046448	None	None	None	None
m54284U_191111_172039/104663402/ccs	PB_GM12878_R2	hg38_SIRV	chr3	49029399	49024336	-	14	1641	10107	36953	ENSG00000178035.11	ENST00000326739.8	IMPDH2	IMPDH2-201	Known	Known	None	0.5	None	None	None	None
m54284U_191111_172039/101712442/ccs	PB_GM12878_R2	hg38_SIRV	chr5	133968606	133955511	-	3	2168	16732	59604	ENSG00000113583.7	ENST00000231512.4	C5orf15	C5orf15-201	Known	Known	None	0.20000000298023224	None	None	None	None
m54284U_191110_105540/1311685/ccs	PB_GM12878_R1	hg38_SIRV	chr16	66940312	66944397	+	9	1535	44301	373560	ENSG00000172831.11	ENCODEHT000373560	CES2	ENCODEHT000373560	Known	ISM	Suffix	0.800000011920929	None	None	None	None
m54284U_191110_105540/168363479/ccs	PB_GM12878_R1	hg38_SIRV	chr7	74209927	74229826	+	14	2013	21985	76759	ENSG00000086730.16	ENST00000460943.5	LAT2	LAT2-205	Known	Known	None	0.3499999940395355	None	None	None	None
6e03cad7-5263-4b45-8d1b-fb844b2631dd	ONT_GM12878_R2	hg38_SIRV	chr19	12933694	12922481	-	13	1792	49932	178212	ENSG00000179115.10	ENST00000314606.8	FARSA	FARSA-201	Known	Known	None	0.10000000149011612	None	None	None	None
m54284U_191110_105540/117900951/ccs	PB_GM12878_R1	hg38_SIRV	chrX	12975116	12977218	+	3	611	55890	199688	ENSG00000205542.10	ENST00000451311.6	TMSB4X	TMSB4X-204	Known	Known	None	0.30000001192092896	None	None	None	None
m54284U_191111_172039/83495678/ccs	PB_GM12878_R2	hg38_SIRV	chr17	38752743	38764224	+	6	759	46434	163448	ENSG00000277791.4	ENST00000619426.4	PSMB3	PSMB3-211	Known	Known	None	0.10000000149011612	None	None	None	None
954ac427-c1f8-4dd5-9258-ae92af8a238d	ONT_GM12878_R1	hg38_SIRV	chr14	73950288	73963036	+	12	1488	39372	137128	ENSG00000119723.16	ENST00000334571.6	COQ6	COQ6-201	Known	Known	None	0.30000001192092896	None	None	None	None
514174b8-a525-4553-9ef2-ea9f03f519c6	ONT_GM12878_R2	hg38_SIRV	chr11	61430137	61446726	+	4	1166	31971	110042	ENSG00000167985.6	ENST00000301761.6	SDHAF2	SDHAF2-201	Known	Known	None	0.4000000059604645	None	None	None	None
733aa8b4-15fe-4b0b-bbdf-bea89486553e	ONT_GM12878_R2	hg38_SIRV	chr15	72200571	72199033	-	2	822	41697	144789	ENSG00000067225.17	ENST00000565143.1	PKM	PKM-214	Known	Known	None	0.05000000074505806	None	None	None	None
m54284U_191110_105540/57214898/ccs	PB_GM12878_R1	hg38_SIRV	chr22	41469142	41528883	+	18	2618	55481	198290	ENSG00000100412.15	ENST00000216254.8	ACO2	ACO2-201	Known	Known	None	0.20000000298023224	None	None	None	None
m54284U_191110_105540/118949024/ccs	PB_GM12878_R1	hg38_SIRV	chrX	12975116	12977226	+	3	619	55890	199688	ENSG00000205542.10	ENST00000451311.6	TMSB4X	TMSB4X-204	Known	Known	None	0.05000000074505806	None	None	None	None
45efcd66-49ac-45fc-832e-9c03d2f10e9d	ONT_GM12878_R1	hg38_SIRV	chr2	68467258	68466241	-	2	281	6403	373562	ENSG00000204923.3	ENCODEHT000373562	FBXO48	ENCODEHT000373562	Known	ISM	Prefix	0.3499999940395355	None	None	None	None
m54284U_191111_172039/84542776/ccs	PB_GM12878_R2	hg38_SIRV	chr4	121696973	121668000	-	13	1577	14037	51570	ENSG00000164111.14	ENST00000296511.9	ANXA5	ANXA5-201	Known	Known	None	0.25	None	None	None	None
m54284U_191110_105540/159252735/ccs	PB_GM12878_R1	hg38_SIRV	chr1	27725985	27761789	+	8	2141	916	3361	ENSG00000009780.15	ENST00000373949.5	FAM76A	FAM76A-203	Known	Known	None	0.5	None	None	None	None
m54284U_191111_172039/116851555/ccs	PB_GM12878_R2	hg38_SIRV	chr3	49029399	49024336	-	14	1641	10107	36953	ENSG00000178035.11	ENST00000326739.8	IMPDH2	IMPDH2-201	Known	Known	None	0.5	None	None	None	None
m54284U_191110_105540/172753870/ccs	PB_GM12878_R1	hg38_SIRV	chr7	74209927	74229827	+	13	1825	21985	76758	ENSG00000086730.16	ENST00000344995.9	LAT2	LAT2-202	Known	Known	None	0.3499999940395355	None	None	None	None
3cceedc1-c87e-47c2-ad5d-69e9c902adc1	ONT_GM12878_R2	hg38_SIRV	chr19	12930293	12922675	-	10	1348	49932	372975	ENSG00000179115.10	ENCODEHT000372975	FARSA	ENCODEHT000372975	Known	ISM	Suffix	0.10000000149011612	None	None	None	None
9c88031f-b7e9-471e-9e8c-e6709d3dd3f3	ONT_GM12878_R2	hg38_SIRV	chr15	72208907	72199035	-	6	1452	41697	369615	ENSG00000067225.17	ENCODEHT000369615	PKM	ENCODEHT000369615	Known	ISM	Suffix	0.05000000074505806	None	None	None	None
m54284U_191110_105540/144246568/ccs	PB_GM12878_R1	hg38_SIRV	chr14	73950289	73963105	+	12	1557	39372	137128	ENSG00000119723.16	ENST00000334571.6	COQ6	COQ6-201	Known	Known	None	0.25	None	None	None	None
m54284U_191110_105540/119409049/ccs	PB_GM12878_R1	hg38_SIRV	chrX	12975116	12977213	+	3	606	55890	199688	ENSG00000205542.10	ENST00000451311.6	TMSB4X	TMSB4X-204	Known	Known	None	0.3499999940395355	None	None	None	None
m54284U_191111_172039/102959204/ccs	PB_GM12878_R2	hg38_SIRV	chr5	133968590	133955511	-	3	2152	16732	59604	ENSG00000113583.7	ENST00000231512.4	C5orf15	C5orf15-201	Known	Known	None	0.20000000298023224	None	None	None	None
4d9b1362-df0e-4c98-9232-8a8974da4d82	ONT_GM12878_R1	hg38_SIRV	chr2	68467572	68578716	+	9	2332	6404	373563	ENSG00000169621.9	ENCODEHT000373563	APLF	ENCODEHT000373563	Known	NNC	None	0.3499999940395355	None	None	None	None
m54284U_191110_105540/57346767/ccs	PB_GM12878_R1	hg38_SIRV	chr22	41469142	41528967	+	18	2702	55481	198290	ENSG00000100412.15	ENST00000216254.8	ACO2	ACO2-201	Known	Known	None	0.30000001192092896	None	None	None	None
m54284U_191110_105540/168231524/ccs	PB_GM12878_R1	hg38_SIRV	chr16	66940468	66944302	+	8	1369	44301	373564	ENSG00000172831.11	ENCODEHT000373564	CES2	ENCODEHT000373564	Known	ISM	Suffix	0.800000011920929	None	None	None	None
m54284U_191111_172039/83689702/ccs	PB_GM12878_R2	hg38_SIRV	chr17	38752743	38764224	+	6	759	46434	163448	ENSG00000277791.4	ENST00000619426.4	PSMB3	PSMB3-211	Known	Known	None	0.10000000149011612	None	None	None	None
da83f0ed-f5c4-429b-a76e-85f5388f75df	ONT_GM12878_R2	hg38_SIRV	chr11	61430137	61446733	+	4	1173	31971	110042	ENSG00000167985.6	ENST00000301761.6	SDHAF2	SDHAF2-201	Known	Known	None	0.20000000298023224	None	None	None	None
m54284U_191110_105540/120325032/ccs	PB_GM12878_R1	hg38_SIRV	chrX	12975116	12977226	+	3	619	55890	199688	ENSG00000205542.10	ENST00000451311.6	TMSB4X	TMSB4X-204	Known	Known	None	0.05000000074505806	None	None	None	None
m54284U_191111_172039/138741665/ccs	PB_GM12878_R2	hg38_SIRV	chr2	68467588	68578745	+	10	2407	6404	373565	ENSG00000169621.9	ENCODEHT000373565	APLF	ENCODEHT000373565	Known	NNC	None	0.15000000596046448	None	None	None	None
m54284U_191111_172039/84869155/ccs	PB_GM12878_R2	hg38_SIRV	chr4	121696970	121668000	-	13	1574	14037	51570	ENSG00000164111.14	ENST00000296511.9	ANXA5	ANXA5-201	Known	Known	None	0.25	None	None	None	None
8bfc480a-35b7-4973-b539-1297d4765dae	ONT_GM12878_R2	hg38_SIRV	chr15	72231170	72199047	-	11	2285	41697	369571	ENSG00000067225.17	ENCODEHT000369571	PKM	ENCODEHT000369571	Known	ISM	Prefix	0.05000000074505806	None	None	None	None
m54284U_191110_105540/61015316/ccs	PB_GM12878_R1	hg38_SIRV	chr22	41469142	41528876	+	18	2611	55481	198290	ENSG00000100412.15	ENST00000216254.8	ACO2	ACO2-201	Known	Known	None	0.20000000298023224	None	None	None	None
m54284U_191111_172039/118751299/ccs	PB_GM12878_R2	hg38_SIRV	chr3	49029440	49024336	-	14	1682	10107	36953	ENSG00000178035.11	ENST00000326739.8	IMPDH2	IMPDH2-201	Known	Known	None	0.5	None	None	None	None
m54284U_191110_105540/177669267/ccs	PB_GM12878_R1	hg38_SIRV	chr7	74209927	74229827	+	13	1825	21985	76758	ENSG00000086730.16	ENST00000344995.9	LAT2	LAT2-202	Known	Known	None	0.3499999940395355	None	None	None	None
m54284U_191110_105540/120391670/ccs	PB_GM12878_R1	hg38_SIRV	chrX	12975116	12977218	+	3	611	55890	199688	ENSG00000205542.10	ENST00000451311.6	TMSB4X	TMSB4X-204	Known	Known	None	0.30000001192092896	None	None	None	None
e2d268bf-98a8-4765-887c-4b23c76d7148	ONT_GM12878_R1	hg38_SIRV	chr1	27725985	27763113	+	8	3426	916	3361	ENSG00000009780.15	ENST00000373949.5	FAM76A	FAM76A-203	Known	Known	None	0.25	None	None	None	None
m54284U_191111_172039/47318028/ccs	PB_GM12878_R2	hg38_SIRV	chr14	73950289	73963106	+	12	1558	39372	137128	ENSG00000119723.16	ENST00000334571.6	COQ6	COQ6-201	Known	Known	None	0.20000000298023224	None	None	None	None
34e4e850-3039-4777-ab01-8576e09d3334	ONT_GM12878_R1	hg38_SIRV	chr2	68467596	68501101	+	3	661	6404	373566	ENSG00000169621.9	ENCODEHT000373566	APLF	ENCODEHT000373566	Known	NNC	None	0.20000000298023224	None	None	None	None
m54284U_191111_172039/117310819/ccs	PB_GM12878_R2	hg38_SIRV	chr14	73950289	73963106	+	12	1471	39372	373567	ENSG00000119723.16	ENCODEHT000373567	COQ6	ENCODEHT000373567	Known	NNC	None	0.20000000298023224	None	None	None	None
ce1a7fdd-cfb9-41c3-8627-db63e0c9b549	ONT_GM12878_R2	hg38_SIRV	chr19	12924652	12922483	-	4	629	49932	373050	ENSG00000179115.10	ENCODEHT000373050	FARSA	ENCODEHT000373050	Known	ISM	Suffix	0.10000000149011612	None	None	None	None
m54284U_191110_105540/62915623/ccs	PB_GM12878_R1	hg38_SIRV	chr22	41469142	41528967	+	18	2702	55481	198290	ENSG00000100412.15	ENST00000216254.8	ACO2	ACO2-201	Known	Known	None	0.30000001192092896	None	None	None	None
13d994bc-3587-42ab-b6a3-4523d0af1aab	ONT_GM12878_R1	hg38_SIRV	chr16	66941196	66945095	+	7	1820	44301	373568	ENSG00000172831.11	ENCODEHT000373568	CES2	ENCODEHT000373568	Known	ISM	Suffix	0.05000000074505806	None	None	None	None
m54284U_191110_105540/120456438/ccs	PB_GM12878_R1	hg38_SIRV	chrX	12975116	12977218	+	3	611	55890	199688	ENSG00000205542.10	ENST00000451311.6	TMSB4X	TMSB4X-204	Known	Known	None	0.30000001192092896	None	None	None	None
m54284U_191111_172039/107480573/ccs	PB_GM12878_R2	hg38_SIRV	chr5	133968592	133955511	-	3	2154	16732	59604	ENSG00000113583.7	ENST00000231512.4	C5orf15	C5orf15-201	Known	Known	None	0.20000000298023224	None	None	None	None
m54284U_191111_172039/83757119/ccs	PB_GM12878_R2	hg38_SIRV	chr17	38752743	38764224	+	6	759	46434	163448	ENSG00000277791.4	ENST00000619426.4	PSMB3	PSMB3-211	Known	Known	None	0.10000000149011612	None	None	None	None
m54284U_191110_105540/124190990/ccs	PB_GM12878_R1	hg38_SIRV	chr11	61430159	61473538	+	4	1173	31970	373159	ENSG00000256591.5	ENCODEHT000373159	AP003108.2	ENCODEHT000373159	Known	NNC	None	0.15000000596046448	None	None	None	None
ad91dcce-cd06-44b5-a285-de391c7b3f70	ONT_GM12878_R2	hg38_SIRV	chr15	72208858	72199035	-	6	1403	41697	369615	ENSG00000067225.17	ENCODEHT000369615	PKM	ENCODEHT000369615	Known	ISM	Suffix	0.05000000074505806	None	None	None	None
m54284U_191111_172039/84870609/ccs	PB_GM12878_R2	hg38_SIRV	chr4	121696978	121668000	-	13	1582	14037	51570	ENSG00000164111.14	ENST00000296511.9	ANXA5	ANXA5-201	Known	Known	None	0.25	None	None	None	None
m54284U_191111_172039/119472231/ccs	PB_GM12878_R2	hg38_SIRV	chr3	49029445	49024336	-	14	1687	10107	36953	ENSG00000178035.11	ENST00000326739.8	IMPDH2	IMPDH2-201	Known	Known	None	0.5	None	None	None	None
m54284U_191111_172039/7275090/ccs	PB_GM12878_R2	hg38_SIRV	chr7	74209927	74229825	+	14	2012	21985	76759	ENSG00000086730.16	ENST00000460943.5	LAT2	LAT2-205	Known	Known	None	0.3499999940395355	None	None	None	None
m54284U_191110_105540/120588837/ccs	PB_GM12878_R1	hg38_SIRV	chrX	12975116	12977226	+	3	619	55890	199688	ENSG00000205542.10	ENST00000451311.6	TMSB4X	TMSB4X-204	Known	Known	None	0.05000000074505806	None	None	None	None
m54284U_191110_105540/63506989/ccs	PB_GM12878_R1	hg38_SIRV	chr22	41469142	41528967	+	18	2702	55481	198290	ENSG00000100412.15	ENST00000216254.8	ACO2	ACO2-201	Known	Known	None	0.30000001192092896	None	None	None	None
m54284U_191110_105540/73859678/ccs	PB_GM12878_R1	hg38_SIRV	chr1	27725986	27761799	+	9	2236	916	3357	ENSG00000009780.15	ENST00000373954.10	FAM76A	FAM76A-204	Known	Known	None	0.699999988079071	None	None	None	None
m54284U_191111_172039/167708865/ccs	PB_GM12878_R2	hg38_SIRV	chr14	73950289	73963105	+	12	1557	39372	137128	ENSG00000119723.16	ENST00000334571.6	COQ6	COQ6-201	Known	Known	None	0.25	None	None	None	None
06c7dbc0-fcdf-43f3-8490-105e2eb5c3ee	ONT_GM12878_R2	hg38_SIRV	chr19	12925193	12922495	-	6	931	49932	372988	ENSG00000179115.10	ENCODEHT000372988	FARSA	ENCODEHT000372988	Known	ISM	Suffix	0.10000000149011612	None	None	None	None
m54284U_191110_105540/124978127/ccs	PB_GM12878_R1	hg38_SIRV	chrX	12975116	12977213	+	3	606	55890	199688	ENSG00000205542.10	ENST00000451311.6	TMSB4X	TMSB4X-204	Known	Known	None	0.3499999940395355	None	None	None	None
m54284U_191111_172039/76548310/ccs	PB_GM12878_R2	hg38_SIRV	chr2	68467727	68579086	+	9	2457	6404	373569	ENSG00000169621.9	ENCODEHT000373569	APLF	ENCODEHT000373569	Known	NIC	None	0.44999998807907104	None	None	None	None
1e8bd71d-6979-4a5d-8fb4-b5c96d4177c6	ONT_GM12878_R2	hg38_SIRV	chr15	72231193	72199047	-	11	2316	41697	369571	ENSG00000067225.17	ENCODEHT000369571	PKM	ENCODEHT000369571	Known	ISM	Prefix	0.05000000074505806	None	None	None	None
m54284U_191110_105540/65996438/ccs	PB_GM12878_R1	hg38_SIRV	chr22	41469142	41528883	+	18	2618	55481	198290	ENSG00000100412.15	ENST00000216254.8	ACO2	ACO2-201	Known	Known	None	0.20000000298023224	None	None	None	None
bbfdecf8-4762-43c7-94ef-9973a85812c2	ONT_GM12878_R2	hg38_SIRV	chr19	12923786	12922489	-	1	1261	49932	373025	ENSG00000179115.10	ENCODEHT000373025	FARSA	ENCODEHT000373025	Known	ISM	None	0.10000000149011612	None	None	None	None
m54284U_191111_172039/121046580/ccs	PB_GM12878_R2	hg38_SIRV	chr3	49029381	49024336	-	14	1623	10107	36953	ENSG00000178035.11	ENST00000326739.8	IMPDH2	IMPDH2-201	Known	Known	None	0.5	None	None	None	None
m54284U_191111_172039/88214132/ccs	PB_GM12878_R2	hg38_SIRV	chr4	121696972	121668000	-	13	1576	14037	51570	ENSG00000164111.14	ENST00000296511.9	ANXA5	ANXA5-201	Known	Known	None	0.25	None	None	None	None
m54284U_191111_172039/90639075/ccs	PB_GM12878_R2	hg38_SIRV	chr17	38752743	38764224	+	6	759	46434	163448	ENSG00000277791.4	ENST00000619426.4	PSMB3	PSMB3-211	Known	Known	None	0.10000000149011612	None	None	None	None
m54284U_191111_172039/21104038/ccs	PB_GM12878_R2	hg38_SIRV	chr7	74209927	74229827	+	14	2014	21985	76759	ENSG00000086730.16	ENST00000460943.5	LAT2	LAT2-205	Known	Known	None	0.3499999940395355	None	None	None	None
m54284U_191111_172039/111151690/ccs	PB_GM12878_R2	hg38_SIRV	chr5	133968604	133955511	-	3	2166	16732	59604	ENSG00000113583.7	ENST00000231512.4	C5orf15	C5orf15-201	Known	Known	None	0.20000000298023224	None	None	None	None
m54284U_191110_105540/125567181/ccs	PB_GM12878_R1	hg38_SIRV	chrX	12975116	12977218	+	3	611	55890	199688	ENSG00000205542.10	ENST00000451311.6	TMSB4X	TMSB4X-204	Known	Known	None	0.30000001192092896	None	None	None	None
m54284U_191110_105540/162334653/ccs	PB_GM12878_R1	hg38_SIRV	chr11	61430138	61446721	+	4	1160	31971	110042	ENSG00000167985.6	ENST00000301761.6	SDHAF2	SDHAF2-201	Known	Known	None	0.6000000238418579	None	None	None	None
m54284U_191110_105540/62785040/ccs	PB_GM12878_R1	hg38_SIRV	chr14	73950290	73963106	+	12	1557	39372	137128	ENSG00000119723.16	ENST00000334571.6	COQ6	COQ6-201	Known	Known	None	0.20000000298023224	None	None	None	None
c1087bd6-bbd0-4456-8dd4-63c4a6139360	ONT_GM12878_R2	hg38_SIRV	chr16	66942413	66944124	+	2	1245	44301	373570	ENSG00000172831.11	ENCODEHT000373570	CES2	ENCODEHT000373570	Known	ISM	Suffix	0.20000000298023224	None	None	None	None
m54284U_191110_105540/151781675/ccs	PB_GM12878_R1	hg38_SIRV	chr1	27725990	27755313	+	7	793	916	373559	ENSG00000009780.15	ENCODEHT000373559	FAM76A	ENCODEHT000373559	Known	ISM	Prefix	0.5	None	None	None	None
m54284U_191110_105540/68159039/ccs	PB_GM12878_R1	hg38_SIRV	chr22	41469142	41528967	+	18	2702	55481	198290	ENSG00000100412.15	ENST00000216254.8	ACO2	ACO2-201	Known	Known	None	0.30000001192092896	None	None	None	None
m54284U_191110_105540/126683234/ccs	PB_GM12878_R1	hg38_SIRV	chrX	12975116	12977218	+	3	611	55890	199688	ENSG00000205542.10	ENST00000451311.6	TMSB4X	TMSB4X-204	Known	Known	None	0.30000001192092896	None	None	None	None
m54284U_191111_172039/88408760/ccs	PB_GM12878_R2	hg38_SIRV	chr4	121696978	121668000	-	13	1582	14037	51570	ENSG00000164111.14	ENST00000296511.9	ANXA5	ANXA5-201	Known	Known	None	0.25	None	None	None	None
c1a95552-7c3d-4126-8a69-ccd404576a26	ONT_GM12878_R2	hg38_SIRV	chr15	72207167	72199037	-	5	1377	41697	369579	ENSG00000067225.17	ENCODEHT000369579	PKM	ENCODEHT000369579	Known	ISM	Suffix	0.05000000074505806	None	None	None	None
m54284U_191110_105540/13567622/ccs	PB_GM12878_R1	hg38_SIRV	chr19	12933706	12922482	-	13	1803	49932	178212	ENSG00000179115.10	ENST00000314606.8	FARSA	FARSA-201	Known	Known	None	0.10000000149011612	None	None	None	None
m54284U_191111_172039/39847012/ccs	PB_GM12878_R2	hg38_SIRV	chr7	74209927	74229826	+	14	2013	21985	76759	ENSG00000086730.16	ENST00000460943.5	LAT2	LAT2-205	Known	Known	None	0.3499999940395355	None	None	None	None
m54284U_191111_172039/125176272/ccs	PB_GM12878_R2	hg38_SIRV	chr3	49028501	49024336	-	12	1446	10107	372250	ENSG00000178035.11	ENCODEHT000372250	IMPDH2	ENCODEHT000372250	Known	ISM	Suffix	0.5	None	None	None	None
m54284U_191111_172039/40633363/ccs	PB_GM12878_R2	hg38_SIRV	chr2	68489354	68491812	+	1	2459	6404	373571	ENSG00000169621.9	ENCODEHT000373571	APLF	ENCODEHT000373571	Known	Genomic	None	0.10000000149011612	None	None	None	None
m54284U_191110_105540/127599472/ccs	PB_GM12878_R1	hg38_SIRV	chrX	12975116	12977226	+	3	619	55890	199688	ENSG00000205542.10	ENST00000451311.6	TMSB4X	TMSB4X-204	Known	Known	None	0.05000000074505806	None	None	None	None
m54284U_191110_105540/74253070/ccs	PB_GM12878_R1	hg38_SIRV	chr14	73950291	73963106	+	12	1556	39372	137128	ENSG00000119723.16	ENST00000334571.6	COQ6	COQ6-201	Known	Known	None	0.20000000298023224	None	None	None	None
m54284U_191110_105540/68223007/ccs	PB_GM12878_R1	hg38_SIRV	chr22	41469142	41528967	+	18	2702	55481	198290	ENSG00000100412.15	ENST00000216254.8	ACO2	ACO2-201	Known	Known	None	0.30000001192092896	None	None	None	None
m54284U_191111_172039/92734577/ccs	PB_GM12878_R2	hg38_SIRV	chr17	38752743	38764222	+	6	757	46434	163448	ENSG00000277791.4	ENST00000619426.4	PSMB3	PSMB3-211	Known	Known	None	0.05000000074505806	None	None	None	None
m54284U_191111_172039/8323159/ccs	PB_GM12878_R2	hg38_SIRV	chr11	61430138	61445958	+	4	397	31971	110042	ENSG00000167985.6	ENST00000301761.6	SDHAF2	SDHAF2-201	Known	Known	None	0.5	None	None	None	None
m54284U_191111_172039/88606456/ccs	PB_GM12878_R2	hg38_SIRV	chr4	121696973	121668000	-	13	1577	14037	51570	ENSG00000164111.14	ENST00000296511.9	ANXA5	ANXA5-201	Known	Known	None	0.25	None	None	None	None
m54284U_191111_172039/113969487/ccs	PB_GM12878_R2	hg38_SIRV	chr5	133968607	133955511	-	3	2169	16732	59604	ENSG00000113583.7	ENST00000231512.4	C5orf15	C5orf15-201	Known	Known	None	0.20000000298023224	None	None	None	None
m54284U_191110_105540/127928728/ccs	PB_GM12878_R1	hg38_SIRV	chrX	12975116	12977205	+	3	598	55890	199688	ENSG00000205542.10	ENST00000451311.6	TMSB4X	TMSB4X-204	Known	Known	None	0.6499999761581421	None	None	None	None
m54284U_191111_172039/14550068/ccs	PB_GM12878_R2	hg38_SIRV	chr1	27725997	27760183	+	9	1147	916	373572	ENSG00000009780.15	ENCODEHT000373572	FAM76A	ENCODEHT000373572	Known	NIC	None	0.3499999940395355	None	None	None	None
m54284U_191111_172039/69535623/ccs	PB_GM12878_R2	hg38_SIRV	chr7	74209927	74229827	+	13	1825	21985	76758	ENSG00000086730.16	ENST00000344995.9	LAT2	LAT2-202	Known	Known	None	0.3499999940395355	None	None	None	None
m54284U_191110_105540/17500040/ccs	PB_GM12878_R1	hg38_SIRV	chr19	12933711	12922482	-	13	1808	49932	178212	ENSG00000179115.10	ENST00000314606.8	FARSA	FARSA-201	Known	Known	None	0.10000000149011612	None	None	None	None
615e909a-801b-40c4-a70a-fee529c12974	ONT_GM12878_R2	hg38_SIRV	chr15	72206724	72199036	-	4	1091	41697	369583	ENSG00000067225.17	ENCODEHT000369583	PKM	ENCODEHT000369583	Known	ISM	Suffix	0.05000000074505806	None	None	None	None
m54284U_191110_105540/70060757/ccs	PB_GM12878_R1	hg38_SIRV	chr22	41469142	41528985	+	18	2720	55481	198290	ENSG00000100412.15	ENST00000216254.8	ACO2	ACO2-201	Known	Known	None	0.10000000149011612	None	None	None	None
m54284U_191111_172039/127666582/ccs	PB_GM12878_R2	hg38_SIRV	chr3	49029399	49024336	-	14	1641	10107	36953	ENSG00000178035.11	ENST00000326739.8	IMPDH2	IMPDH2-201	Known	Known	None	0.5	None	None	None	None
m54284U_191110_105540/128191063/ccs	PB_GM12878_R1	hg38_SIRV	chrX	12975116	12977218	+	3	611	55890	199688	ENSG00000205542.10	ENST00000451311.6	TMSB4X	TMSB4X-204	Known	Known	None	0.30000001192092896	None	None	None	None
m54284U_191110_105540/71042398/ccs	PB_GM12878_R1	hg38_SIRV	chr22	41469142	41528972	+	18	2693	55481	373573	ENSG00000100412.15	ENCODEHT000373573	ACO2	ENCODEHT000373573	Known	NNC	None	0.15000000596046448	None	None	None	None
m54284U_191111_172039/90639048/ccs	PB_GM12878_R2	hg38_SIRV	chr14	73950291	73963108	+	12	1558	39372	137128	ENSG00000119723.16	ENST00000334571.6	COQ6	COQ6-201	Known	Known	None	0.20000000298023224	None	None	None	None
m54284U_191111_172039/89983692/ccs	PB_GM12878_R2	hg38_SIRV	chr4	121696983	121668000	-	13	1587	14037	51570	ENSG00000164111.14	ENST00000296511.9	ANXA5	ANXA5-201	Known	Known	None	0.25	None	None	None	None
m54284U_191111_172039/158335646/ccs	PB_GM12878_R2	hg38_SIRV	chr2	68499663	68498395	-	1	1269	84914	373574	ENCODEHG000084914	ENCODEHT000373574	ENCODEHG000084914	ENCODEHT000373574	Antisense	Antisense	None	0.6499999761581421	None	None	None	None
m54284U_191110_105540/130549798/ccs	PB_GM12878_R1	hg38_SIRV	chrX	12975116	12977218	+	3	611	55890	199688	ENSG00000205542.10	ENST00000451311.6	TMSB4X	TMSB4X-204	Known	Known	None	0.30000001192092896	None	None	None	None
m54284U_191111_172039/101845196/ccs	PB_GM12878_R2	hg38_SIRV	chr17	38752743	38764222	+	6	757	46434	163448	ENSG00000277791.4	ENST00000619426.4	PSMB3	PSMB3-211	Known	Known	None	0.05000000074505806	None	None	None	None
m54284U_191111_172039/25101898/ccs	PB_GM12878_R2	hg38_SIRV	chr11	61430138	61446738	+	4	1177	31971	110042	ENSG00000167985.6	ENST00000301761.6	SDHAF2	SDHAF2-201	Known	Known	None	0.30000001192092896	None	None	None	None
91b0cdf0-7e3d-4408-903b-bd4404aad8e8	ONT_GM12878_R2	hg38_SIRV	chr15	72231171	72199047	-	11	2288	41697	369571	ENSG00000067225.17	ENCODEHT000369571	PKM	ENCODEHT000369571	Known	ISM	Prefix	0.05000000074505806	None	None	None	None
0f4a229c-6637-4ad5-af8b-13b44fd3a081	ONT_GM12878_R2	hg38_SIRV	chr16	66943308	66945073	+	1	1766	44302	373575	ENSG00000265408.1	ENCODEHT000373575	AC009084.1	ENCODEHT000373575	Known	Genomic	None	0.699999988079071	None	None	None	None
m54284U_191110_105540/23071435/ccs	PB_GM12878_R1	hg38_SIRV	chr19	12933698	12922482	-	13	1795	49932	178212	ENSG00000179115.10	ENST00000314606.8	FARSA	FARSA-201	Known	Known	None	0.10000000149011612	None	None	None	None
m54284U_191110_105540/72615175/ccs	PB_GM12878_R1	hg38_SIRV	chr22	41469142	41528967	+	18	2702	55481	198290	ENSG00000100412.15	ENST00000216254.8	ACO2	ACO2-201	Known	Known	None	0.30000001192092896	None	None	None	None
m54284U_191111_172039/116196375/ccs	PB_GM12878_R2	hg38_SIRV	chr5	133968608	133955511	-	3	2170	16732	59604	ENSG00000113583.7	ENST00000231512.4	C5orf15	C5orf15-201	Known	Known	None	0.20000000298023224	None	None	None	None
m54284U_191111_172039/79298870/ccs	PB_GM12878_R2	hg38_SIRV	chr7	74209927	74229824	+	14	1941	21985	76765	ENSG00000086730.16	ENST00000275635.11	LAT2	LAT2-201	Known	Known	None	0.3499999940395355	None	None	None	None
m54284U_191111_172039/135006953/ccs	PB_GM12878_R2	hg38_SIRV	chr3	49029398	49024336	-	14	1640	10107	36953	ENSG00000178035.11	ENST00000326739.8	IMPDH2	IMPDH2-201	Known	Known	None	0.5	None	None	None	None
m54284U_191111_172039/117769801/ccs	PB_GM12878_R2	hg38_SIRV	chr5	133968608	133955511	-	3	2324	16732	373576	ENSG00000113583.7	ENCODEHT000373576	C5orf15	ENCODEHT000373576	Known	NNC	None	0.20000000298023224	None	None	None	None
m54284U_191111_172039/51972373/ccs	PB_GM12878_R2	hg38_SIRV	chr1	27725997	27761799	+	8	2138	916	3361	ENSG00000009780.15	ENST00000373949.5	FAM76A	FAM76A-203	Known	Known	None	0.699999988079071	None	None	None	None
m54284U_191111_172039/113576096/ccs	PB_GM12878_R2	hg38_SIRV	chr14	73950291	73963105	+	12	1555	39372	137128	ENSG00000119723.16	ENST00000334571.6	COQ6	COQ6-201	Known	Known	None	0.25	None	None	None	None
m54284U_191110_105540/130878189/ccs	PB_GM12878_R1	hg38_SIRV	chrX	12975116	12977213	+	3	606	55890	199688	ENSG00000205542.10	ENST00000451311.6	TMSB4X	TMSB4X-204	Known	Known	None	0.3499999940395355	None	None	None	None
m54284U_191111_172039/94962314/ccs	PB_GM12878_R2	hg38_SIRV	chr1	27725997	27755314	+	6	748	916	373577	ENSG00000009780.15	ENCODEHT000373577	FAM76A	ENCODEHT000373577	Known	NIC	None	0.550000011920929	None	None	None	None
m54284U_191111_172039/91161983/ccs	PB_GM12878_R2	hg38_SIRV	chr4	121696977	121668000	-	13	1581	14037	51570	ENSG00000164111.14	ENST00000296511.9	ANXA5	ANXA5-201	Known	Known	None	0.25	None	None	None	None
m54284U_191110_105540/73271908/ccs	PB_GM12878_R1	hg38_SIRV	chr22	41469142	41528891	+	18	2626	55481	198290	ENSG00000100412.15	ENST00000216254.8	ACO2	ACO2-201	Known	Known	None	0.15000000596046448	None	None	None	None
m54284U_191110_105540/131795375/ccs	PB_GM12878_R1	hg38_SIRV	chrX	12975116	12977218	+	3	611	55890	199688	ENSG00000205542.10	ENST00000451311.6	TMSB4X	TMSB4X-204	Known	Known	None	0.30000001192092896	None	None	None	None
c7b49791-7bf9-419e-aead-7d5a3c321001	ONT_GM12878_R2	hg38_SIRV	chr15	72217451	72199035	-	9	2064	41697	369590	ENSG00000067225.17	ENCODEHT000369590	PKM	ENCODEHT000369590	Known	ISM	Suffix	0.05000000074505806	None	None	None	None
m54284U_191110_105540/26870315/ccs	PB_GM12878_R1	hg38_SIRV	chr19	12933711	12922482	-	13	1808	49932	178212	ENSG00000179115.10	ENST00000314606.8	FARSA	FARSA-201	Known	Known	None	0.10000000149011612	None	None	None	None
m54284U_191111_172039/108397026/ccs	PB_GM12878_R2	hg38_SIRV	chr17	38752743	38764225	+	6	752	46434	163448	ENSG00000277791.4	ENST00000619426.4	PSMB3	PSMB3-211	Known	Known	None	0.05000000074505806	None	None	None	None
m54284U_191111_172039/95290607/ccs	PB_GM12878_R2	hg38_SIRV	chr7	74209927	74229827	+	14	2014	21985	76759	ENSG00000086730.16	ENST00000460943.5	LAT2	LAT2-205	Known	Known	None	0.3499999940395355	None	None	None	None
m54284U_191111_172039/141822566/ccs	PB_GM12878_R2	hg38_SIRV	chr3	49029399	49024336	-	14	1641	10107	36953	ENSG00000178035.11	ENST00000326739.8	IMPDH2	IMPDH2-201	Known	Known	None	0.5	None	None	None	None
m54284U_191111_172039/32178859/ccs	PB_GM12878_R2	hg38_SIRV	chr11	61430138	61446735	+	4	1174	31971	110042	ENSG00000167985.6	ENST00000301761.6	SDHAF2	SDHAF2-201	Known	Known	None	0.25	None	None	None	None
m54284U_191110_105540/132122247/ccs	PB_GM12878_R1	hg38_SIRV	chrX	12975116	12977224	+	3	608	55890	199688	ENSG00000205542.10	ENST00000451311.6	TMSB4X	TMSB4X-204	Known	Known	None	0.05000000074505806	None	None	None	None
m54284U_191110_105540/77071278/ccs	PB_GM12878_R1	hg38_SIRV	chr22	41469142	41528973	+	18	2708	55481	198290	ENSG00000100412.15	ENST00000216254.8	ACO2	ACO2-201	Known	Known	None	0.20000000298023224	None	None	None	None
m54284U_191111_172039/118294381/ccs	PB_GM12878_R2	hg38_SIRV	chr14	73950291	73963105	+	12	1555	39372	137128	ENSG00000119723.16	ENST00000334571.6	COQ6	COQ6-201	Known	Known	None	0.25	None	None	None	None
6097244c-8216-4d3c-a53a-c6ec9905f835	ONT_GM12878_R2	hg38_SIRV	chr1	27725999	27761601	+	9	2006	916	3357	ENSG00000009780.15	ENST00000373954.10	FAM76A	FAM76A-204	Known	Known	None	0.25	None	None	None	None
m54284U_191111_172039/91425350/ccs	PB_GM12878_R2	hg38_SIRV	chr4	121696981	121668000	-	13	1585	14037	51570	ENSG00000164111.14	ENST00000296511.9	ANXA5	ANXA5-201	Known	Known	None	0.25	None	None	None	None
e69129e0-ad70-4269-a795-0db73ed12d17	ONT_GM12878_R2	hg38_SIRV	chr15	72231166	72199047	-	11	2289	41697	369571	ENSG00000067225.17	ENCODEHT000369571	PKM	ENCODEHT000369571	Known	ISM	Prefix	0.05000000074505806	None	None	None	None
8376bb88-7bcd-4edc-86dd-bee32266d086	ONT_GM12878_R1	hg38_SIRV	chr16	66943313	66943964	+	2	339	44301	373570	ENSG00000172831.11	ENCODEHT000373570	CES2	ENCODEHT000373570	Known	ISM	Suffix	0.15000000596046448	None	None	None	None
m54284U_191110_105540/132516602/ccs	PB_GM12878_R1	hg38_SIRV	chrX	12975116	12977205	+	3	598	55890	199688	ENSG00000205542.10	ENST00000451311.6	TMSB4X	TMSB4X-204	Known	Known	None	0.6499999761581421	None	None	None	None
m54284U_191111_172039/120588448/ccs	PB_GM12878_R2	hg38_SIRV	chr5	133968608	133955511	-	3	2170	16732	59604	ENSG00000113583.7	ENST00000231512.4	C5orf15	C5orf15-201	Known	Known	None	0.20000000298023224	None	None	None	None
m54284U_191111_172039/100207350/ccs	PB_GM12878_R2	hg38_SIRV	chr2	68502802	68578677	+	8	1952	6404	373578	ENSG00000169621.9	ENCODEHT000373578	APLF	ENCODEHT000373578	Known	ISM	Suffix	0.6000000238418579	None	None	None	None
m54284U_191110_105540/34079106/ccs	PB_GM12878_R1	hg38_SIRV	chr19	12933723	12922482	-	13	1820	49932	178212	ENSG00000179115.10	ENST00000314606.8	FARSA	FARSA-201	Known	Known	None	0.10000000149011612	None	None	None	None
m54284U_191110_105540/78513233/ccs	PB_GM12878_R1	hg38_SIRV	chr22	41469146	41528985	+	18	2703	55481	372932	ENSG00000100412.15	ENCODEHT000372932	ACO2	ENCODEHT000372932	Known	NNC	None	0.20000000298023224	None	None	None	None
m54284U_191111_172039/100139957/ccs	PB_GM12878_R2	hg38_SIRV	chr7	74209927	74229827	+	13	1825	21985	76758	ENSG00000086730.16	ENST00000344995.9	LAT2	LAT2-202	Known	Known	None	0.3499999940395355	None	None	None	None
m54284U_191110_105540/101254502/ccs	PB_GM12878_R1	hg38_SIRV	chr14	73950292	73963102	+	12	1551	39372	137128	ENSG00000119723.16	ENST00000334571.6	COQ6	COQ6-201	Known	Known	None	0.30000001192092896	None	None	None	None
m54284U_191111_172039/148897878/ccs	PB_GM12878_R2	hg38_SIRV	chr3	49029462	49024336	-	14	1704	10107	36953	ENSG00000178035.11	ENST00000326739.8	IMPDH2	IMPDH2-201	Known	Known	None	0.5	None	None	None	None
m54284U_191110_105540/133236270/ccs	PB_GM12878_R1	hg38_SIRV	chrX	12975116	12977202	+	3	595	55890	199688	ENSG00000205542.10	ENST00000451311.6	TMSB4X	TMSB4X-204	Known	Known	None	0.6000000238418579	None	None	None	None
m54284U_191110_105540/121242615/ccs	PB_GM12878_R1	hg38_SIRV	chr14	73950292	73963108	+	12	1527	39372	373579	ENSG00000119723.16	ENCODEHT000373579	COQ6	ENCODEHT000373579	Known	NNC	None	0.20000000298023224	None	None	None	None
m54284U_191111_172039/110233411/ccs	PB_GM12878_R2	hg38_SIRV	chr17	38752743	38764229	+	6	771	46434	163448	ENSG00000277791.4	ENST00000619426.4	PSMB3	PSMB3-211	Known	Known	None	0.05000000074505806	None	None	None	None
m54284U_191111_172039/107939066/ccs	PB_GM12878_R2	hg38_SIRV	chr11	61430138	61446721	+	4	1160	31971	110042	ENSG00000167985.6	ENST00000301761.6	SDHAF2	SDHAF2-201	Known	Known	None	0.6000000238418579	None	None	None	None
m54284U_191111_172039/91883336/ccs	PB_GM12878_R2	hg38_SIRV	chr4	121696945	121668000	-	13	1549	14037	51570	ENSG00000164111.14	ENST00000296511.9	ANXA5	ANXA5-201	Known	Known	None	0.25	None	None	None	None
3f40e2e7-359f-46bf-bc0a-b4c9c6744b3e	ONT_GM12878_R2	hg38_SIRV	chr15	72206725	72199036	-	4	1092	41697	369583	ENSG00000067225.17	ENCODEHT000369583	PKM	ENCODEHT000369583	Known	ISM	Suffix	0.05000000074505806	None	None	None	None
m54284U_191110_105540/133366780/ccs	PB_GM12878_R1	hg38_SIRV	chrX	12975116	12977218	+	3	611	55890	199688	ENSG00000205542.10	ENST00000451311.6	TMSB4X	TMSB4X-204	Known	Known	None	0.30000001192092896	None	None	None	None
m54284U_191111_172039/170067263/ccs	PB_GM12878_R2	hg38_SIRV	chr1	27726000	27760184	+	8	1475	916	3359	ENSG00000009780.15	ENST00000530324.5	FAM76A	FAM76A-207	Known	Known	None	0.3499999940395355	None	None	None	None
m54284U_191110_105540/79167997/ccs	PB_GM12878_R1	hg38_SIRV	chr22	41469142	41528975	+	18	2710	55481	198290	ENSG00000100412.15	ENST00000216254.8	ACO2	ACO2-201	Known	Known	None	0.15000000596046448	None	None	None	None
m54284U_191110_105540/37357463/ccs	PB_GM12878_R1	hg38_SIRV	chr19	12933711	12922482	-	13	1808	49932	178212	ENSG00000179115.10	ENST00000314606.8	FARSA	FARSA-201	Known	Known	None	0.10000000149011612	None	None	None	None
m54284U_191111_172039/106103616/ccs	PB_GM12878_R2	hg38_SIRV	chr7	74209927	74229824	+	14	1941	21985	76765	ENSG00000086730.16	ENST00000275635.11	LAT2	LAT2-201	Known	Known	None	0.3499999940395355	None	None	None	None
m54284U_191111_172039/156435435/ccs	PB_GM12878_R2	hg38_SIRV	chr3	49029343	49024336	-	14	1585	10107	36953	ENSG00000178035.11	ENST00000326739.8	IMPDH2	IMPDH2-201	Known	Known	None	0.5	None	None	None	None
623dab40-5885-42f9-abc8-c3abf6bbfda7	ONT_GM12878_R2	hg38_SIRV	chr16	66943313	66943966	+	2	330	44301	373570	ENSG00000172831.11	ENCODEHT000373570	CES2	ENCODEHT000373570	Known	ISM	Suffix	0.15000000596046448	None	None	None	None
m54284U_191110_105540/134023698/ccs	PB_GM12878_R1	hg38_SIRV	chrX	12975116	12977213	+	3	606	55890	199688	ENSG00000205542.10	ENST00000451311.6	TMSB4X	TMSB4X-204	Known	Known	None	0.3499999940395355	None	None	None	None
m54284U_191111_172039/120916240/ccs	PB_GM12878_R2	hg38_SIRV	chr5	133968610	133955511	-	3	2172	16732	59604	ENSG00000113583.7	ENST00000231512.4	C5orf15	C5orf15-201	Known	Known	None	0.20000000298023224	None	None	None	None
m54284U_191110_105540/166004005/ccs	PB_GM12878_R1	hg38_SIRV	chr2	68515206	68514904	-	1	303	84915	373580	ENCODEHG000084915	ENCODEHT000373580	ENCODEHG000084915	ENCODEHT000373580	Antisense	Antisense	None	0.6000000238418579	None	None	None	None
m54284U_191111_172039/92014368/ccs	PB_GM12878_R2	hg38_SIRV	chr4	121696975	121668000	-	13	1579	14037	51570	ENSG00000164111.14	ENST00000296511.9	ANXA5	ANXA5-201	Known	Known	None	0.25	None	None	None	None
m54284U_191110_105540/128518864/ccs	PB_GM12878_R1	hg38_SIRV	chr14	73950292	73963108	+	12	1557	39372	137128	ENSG00000119723.16	ENST00000334571.6	COQ6	COQ6-201	Known	Known	None	0.20000000298023224	None	None	None	None
m54284U_191110_105540/80741884/ccs	PB_GM12878_R1	hg38_SIRV	chr22	41469142	41528888	+	18	2623	55481	198290	ENSG00000100412.15	ENST00000216254.8	ACO2	ACO2-201	Known	Known	None	0.10000000149011612	None	None	None	None
2a6bdb3c-b39d-4796-829f-1a5a37e28bbd	ONT_GM12878_R2	hg38_SIRV	chr15	72231195	72199033	-	11	2290	41697	369694	ENSG00000067225.17	ENCODEHT000369694	PKM	ENCODEHT000369694	Known	NIC	None	0.05000000074505806	None	None	None	None
m54284U_191111_172039/111543363/ccs	PB_GM12878_R2	hg38_SIRV	chr17	38752743	38764225	+	6	760	46434	163448	ENSG00000277791.4	ENST00000619426.4	PSMB3	PSMB3-211	Known	Known	None	0.05000000074505806	None	None	None	None
m54284U_191110_105540/134481536/ccs	PB_GM12878_R1	hg38_SIRV	chrX	12975116	12977208	+	3	601	55890	199688	ENSG00000205542.10	ENST00000451311.6	TMSB4X	TMSB4X-204	Known	Known	None	0.550000011920929	None	None	None	None
9a8b6d04-b2a6-4c1c-b56d-432022e0bc79	ONT_GM12878_R1	hg38_SIRV	chr11	61430138	61446727	+	4	1166	31971	110042	ENSG00000167985.6	ENST00000301761.6	SDHAF2	SDHAF2-201	Known	Known	None	0.4000000059604645	None	None	None	None
37b9bbe0-250a-45a6-b859-1158c2ec4f65	ONT_GM12878_R2	hg38_SIRV	chr15	72199490	72199035	-	1	396	41697	369584	ENSG00000067225.17	ENCODEHT000369584	PKM	ENCODEHT000369584	Known	Genomic	None	0.05000000074505806	None	None	None	None
m54284U_191110_105540/40044705/ccs	PB_GM12878_R1	hg38_SIRV	chr19	12933709	12922482	-	13	1806	49932	178212	ENSG00000179115.10	ENST00000314606.8	FARSA	FARSA-201	Known	Known	None	0.10000000149011612	None	None	None	None
m54284U_191111_172039/157221899/ccs	PB_GM12878_R2	hg38_SIRV	chr3	49029399	49024336	-	14	1641	10107	36953	ENSG00000178035.11	ENST00000326739.8	IMPDH2	IMPDH2-201	Known	Known	None	0.5	None	None	None	None
m54284U_191110_105540/151848912/ccs	PB_GM12878_R1	hg38_SIRV	chr1	27726010	27760186	+	9	1134	916	373572	ENSG00000009780.15	ENCODEHT000373572	FAM76A	ENCODEHT000373572	Known	NIC	None	0.3499999940395355	None	None	None	None
m54284U_191110_105540/135202337/ccs	PB_GM12878_R1	hg38_SIRV	chrX	12975116	12977218	+	3	611	55890	199688	ENSG00000205542.10	ENST00000451311.6	TMSB4X	TMSB4X-204	Known	Known	None	0.30000001192092896	None	None	None	None
m54284U_191110_105540/82378774/ccs	PB_GM12878_R1	hg38_SIRV	chr22	41469142	41528891	+	18	2626	55481	198290	ENSG00000100412.15	ENST00000216254.8	ACO2	ACO2-201	Known	Known	None	0.15000000596046448	None	None	None	None
m54284U_191111_172039/108070551/ccs	PB_GM12878_R2	hg38_SIRV	chr7	74209927	74229824	+	14	1941	21985	76765	ENSG00000086730.16	ENST00000275635.11	LAT2	LAT2-201	Known	Known	None	0.3499999940395355	None	None	None	None
m54284U_191111_172039/143130650/ccs	PB_GM12878_R2	hg38_SIRV	chr14	73950292	73963456	+	12	1905	39372	137128	ENSG00000119723.16	ENST00000334571.6	COQ6	COQ6-201	Known	Known	None	0.25	None	None	None	None
m54284U_191111_172039/93193970/ccs	PB_GM12878_R2	hg38_SIRV	chr4	121696968	121668000	-	13	1572	14037	51570	ENSG00000164111.14	ENST00000296511.9	ANXA5	ANXA5-201	Known	Known	None	0.25	None	None	None	None
m54284U_191110_105540/136120017/ccs	PB_GM12878_R1	hg38_SIRV	chrX	12975116	12977214	+	3	607	55890	199688	ENSG00000205542.10	ENST00000451311.6	TMSB4X	TMSB4X-204	Known	Known	None	0.30000001192092896	None	None	None	None
m54284U_191111_172039/124586404/ccs	PB_GM12878_R2	hg38_SIRV	chr5	133968606	133955511	-	3	2168	16732	59604	ENSG00000113583.7	ENST00000231512.4	C5orf15	C5orf15-201	Known	Known	None	0.20000000298023224	None	None	None	None
m54284U_191111_172039/177603717/ccs	PB_GM12878_R2	hg38_SIRV	chr3	49029397	49024336	-	14	1639	10107	36953	ENSG00000178035.11	ENST00000326739.8	IMPDH2	IMPDH2-201	Known	Known	None	0.5	None	None	None	None
512442d4-48ff-403a-94e8-8107c29ff884	ONT_GM12878_R1	hg38_SIRV	chr16	66943327	66945073	+	2	1280	44301	373570	ENSG00000172831.11	ENCODEHT000373570	CES2	ENCODEHT000373570	Known	ISM	Suffix	0.699999988079071	None	None	None	None
2b92f769-e780-4265-aabc-10d8d8cb8e60	ONT_GM12878_R2	hg38_SIRV	chr2	68545367	68546023	+	1	651	6404	373581	ENSG00000169621.9	ENCODEHT000373581	APLF	ENCODEHT000373581	Known	Genomic	None	0.25	None	None	None	None
m54284U_191110_105540/82445921/ccs	PB_GM12878_R1	hg38_SIRV	chr22	41469142	41528967	+	18	2702	55481	198290	ENSG00000100412.15	ENST00000216254.8	ACO2	ACO2-201	Known	Known	None	0.30000001192092896	None	None	None	None
0cc9b06f-301e-4c20-b9f1-6a57e856ddfc	ONT_GM12878_R2	hg38_SIRV	chr15	72209058	72199035	-	6	1640	41697	369600	ENSG00000067225.17	ENCODEHT000369600	PKM	ENCODEHT000369600	Known	ISM	Suffix	0.05000000074505806	None	None	None	None
m54284U_191111_172039/111543941/ccs	PB_GM12878_R2	hg38_SIRV	chr17	38752743	38764224	+	6	759	46434	163448	ENSG00000277791.4	ENST00000619426.4	PSMB3	PSMB3-211	Known	Known	None	0.10000000149011612	None	None	None	None
m54284U_191110_105540/53675052/ccs	PB_GM12878_R1	hg38_SIRV	chr19	12933720	12922482	-	13	1817	49932	178212	ENSG00000179115.10	ENST00000314606.8	FARSA	FARSA-201	Known	Known	None	0.10000000149011612	None	None	None	None
48b04f5d-0b24-46f4-b376-eee5b6333bc1	ONT_GM12878_R1	hg38_SIRV	chr11	61430138	61446754	+	4	1193	31971	110042	ENSG00000167985.6	ENST00000301761.6	SDHAF2	SDHAF2-201	Known	Known	None	0.30000001192092896	None	None	None	None
m54284U_191110_105540/136446264/ccs	PB_GM12878_R1	hg38_SIRV	chrX	12975116	12977218	+	3	611	55890	199688	ENSG00000205542.10	ENST00000451311.6	TMSB4X	TMSB4X-204	Known	Known	None	0.30000001192092896	None	None	None	None
m54284U_191111_172039/116654594/ccs	PB_GM12878_R2	hg38_SIRV	chr7	74209927	74229825	+	14	2012	21985	76759	ENSG00000086730.16	ENST00000460943.5	LAT2	LAT2-205	Known	Known	None	0.3499999940395355	None	None	None	None
4f1ecd0f-e2af-4528-9a9c-169a2e18d65e	ONT_GM12878_R1	hg38_SIRV	chr16	66943854	66945069	+	1	1202	44302	373575	ENSG00000265408.1	ENCODEHT000373575	AC009084.1	ENCODEHT000373575	Known	Genomic	None	0.699999988079071	None	None	None	None
m54284U_191110_105540/106564411/ccs	PB_GM12878_R1	hg38_SIRV	chr1	27726017	27761964	+	9	2364	916	3357	ENSG00000009780.15	ENST00000373954.10	FAM76A	FAM76A-204	Known	Known	None	0.8999999761581421	None	None	None	None
m54284U_191111_172039/145951076/ccs	PB_GM12878_R2	hg38_SIRV	chr14	73950292	73963105	+	12	1554	39372	137128	ENSG00000119723.16	ENST00000334571.6	COQ6	COQ6-201	Known	Known	None	0.25	None	None	None	None
m54284U_191110_105540/118687295/ccs	PB_GM12878_R1	hg38_SIRV	chr1	27726017	27761601	+	4	930	916	373582	ENSG00000009780.15	ENCODEHT000373582	FAM76A	ENCODEHT000373582	Known	NNC	None	0.25	None	None	None	None
m54284U_191110_105540/83887602/ccs	PB_GM12878_R1	hg38_SIRV	chr22	41469142	41528967	+	18	2702	55481	198290	ENSG00000100412.15	ENST00000216254.8	ACO2	ACO2-201	Known	Known	None	0.30000001192092896	None	None	None	None
m54284U_191111_172039/93719217/ccs	PB_GM12878_R2	hg38_SIRV	chr4	121696970	121668000	-	13	1574	14037	51570	ENSG00000164111.14	ENST00000296511.9	ANXA5	ANXA5-201	Known	Known	None	0.25	None	None	None	None
m54284U_191110_105540/136839988/ccs	PB_GM12878_R1	hg38_SIRV	chrX	12975116	12977205	+	3	598	55890	199688	ENSG00000205542.10	ENST00000451311.6	TMSB4X	TMSB4X-204	Known	Known	None	0.6499999761581421	None	None	None	None
m54284U_191111_172039/180486679/ccs	PB_GM12878_R2	hg38_SIRV	chr16	66944001	66944421	+	1	422	44302	373575	ENSG00000265408.1	ENCODEHT000373575	AC009084.1	ENCODEHT000373575	Known	Genomic	None	0.75	None	None	None	None
72b5d155-3569-43d1-8379-0e6653abf84a	ONT_GM12878_R2	hg38_SIRV	chr15	72208867	72199033	-	6	1488	41697	369744	ENSG00000067225.17	ENCODEHT000369744	PKM	ENCODEHT000369744	Known	ISM	Suffix	0.05000000074505806	None	None	None	None
dfcc9dcc-7e69-4bf4-8fd3-17711ace344b	ONT_GM12878_R1	hg38_SIRV	chr3	49029397	49024336	-	14	1639	10107	36953	ENSG00000178035.11	ENST00000326739.8	IMPDH2	IMPDH2-201	Known	Known	None	0.5	None	None	None	None
m54284U_191111_172039/125111117/ccs	PB_GM12878_R2	hg38_SIRV	chr5	133968594	133955511	-	3	2156	16732	59604	ENSG00000113583.7	ENST00000231512.4	C5orf15	C5orf15-201	Known	Known	None	0.20000000298023224	None	None	None	None
m54284U_191110_105540/55247099/ccs	PB_GM12878_R1	hg38_SIRV	chr19	12933711	12922482	-	13	1808	49932	178212	ENSG00000179115.10	ENST00000314606.8	FARSA	FARSA-201	Known	Known	None	0.10000000149011612	None	None	None	None
m54284U_191111_172039/116719714/ccs	PB_GM12878_R2	hg38_SIRV	chr17	38752743	38764224	+	6	759	46434	163448	ENSG00000277791.4	ENST00000619426.4	PSMB3	PSMB3-211	Known	Known	None	0.10000000149011612	None	None	None	None
m54284U_191110_105540/30738703/ccs	PB_GM12878_R1	hg38_SIRV	chr2	68548876	68547611	-	1	1266	84916	373583	ENCODEHG000084916	ENCODEHT000373583	ENCODEHG000084916	ENCODEHT000373583	Antisense	Antisense	None	0.44999998807907104	None	None	None	None
m54284U_191111_172039/119278126/ccs	PB_GM12878_R2	hg38_SIRV	chr7	74209927	74229825	+	14	2012	21985	76759	ENSG00000086730.16	ENST00000460943.5	LAT2	LAT2-205	Known	Known	None	0.3499999940395355	None	None	None	None
153a269a-021a-42a5-875d-95221ece8977	ONT_GM12878_R2	hg38_SIRV	chr16	66944264	66945079	+	1	811	44302	373575	ENSG00000265408.1	ENCODEHT000373575	AC009084.1	ENCODEHT000373575	Known	Genomic	None	0.44999998807907104	None	None	None	None
m54284U_191110_105540/137627439/ccs	PB_GM12878_R1	hg38_SIRV	chrX	12975116	12977218	+	3	611	55890	199688	ENSG00000205542.10	ENST00000451311.6	TMSB4X	TMSB4X-204	Known	Known	None	0.30000001192092896	None	None	None	None
m54284U_191111_172039/171968617/ccs	PB_GM12878_R2	hg38_SIRV	chr14	73950292	73963108	+	12	1557	39372	137128	ENSG00000119723.16	ENST00000334571.6	COQ6	COQ6-201	Known	Known	None	0.20000000298023224	None	None	None	None
m54284U_191110_105540/86706634/ccs	PB_GM12878_R1	hg38_SIRV	chr22	41469142	41528874	+	18	2609	55481	198290	ENSG00000100412.15	ENST00000216254.8	ACO2	ACO2-201	Known	Known	None	0.20000000298023224	None	None	None	None
c3873e9e-2a9a-4b31-83b4-9cc08e429e31	ONT_GM12878_R2	hg38_SIRV	chr11	61430138	61446695	+	2	800	31971	110043	ENSG00000167985.6	ENST00000542074.1	SDHAF2	SDHAF2-206	Known	Known	None	0.5	None	None	None	None
m54284U_191111_172039/176752221/ccs	PB_GM12878_R2	hg38_SIRV	chr14	73950292	73963107	+	12	1549	39372	373584	ENSG00000119723.16	ENCODEHT000373584	COQ6	ENCODEHT000373584	Known	NNC	None	0.20000000298023224	None	None	None	None
m54284U_191111_172039/16777827/ccs	PB_GM12878_R2	hg38_SIRV	chr1	27726017	27761605	+	9	2011	916	3357	ENSG00000009780.15	ENST00000373954.10	FAM76A	FAM76A-204	Known	Known	None	0.20000000298023224	None	None	None	None
m54284U_191111_172039/94635266/ccs	PB_GM12878_R2	hg38_SIRV	chr4	121696973	121668000	-	13	1577	14037	51570	ENSG00000164111.14	ENST00000296511.9	ANXA5	ANXA5-201	Known	Known	None	0.25	None	None	None	None
f98d499f-f150-4535-bf0a-ca1e0d3e200e	ONT_GM12878_R2	hg38_SIRV	chr15	72207105	72199037	-	5	1328	41697	369579	ENSG00000067225.17	ENCODEHT000369579	PKM	ENCODEHT000369579	Known	ISM	Suffix	0.05000000074505806	None	None	None	None
a0078a65-020d-4146-bac9-8b60c6a0486e	ONT_GM12878_R2	hg38_SIRV	chr3	49026556	49024336	-	7	705	10107	372257	ENSG00000178035.11	ENCODEHT000372257	IMPDH2	ENCODEHT000372257	Known	ISM	Suffix	0.5	None	None	None	None
a3cb757e-b417-4ffb-acd1-95da6994293c	ONT_GM12878_R2	hg38_SIRV	chr16	66944300	66945081	+	1	767	44302	373575	ENSG00000265408.1	ENCODEHT000373575	AC009084.1	ENCODEHT000373575	Known	Genomic	None	0.3499999940395355	None	None	None	None
m54284U_191110_105540/138413516/ccs	PB_GM12878_R1	hg38_SIRV	chrX	12975116	12977199	+	3	592	55890	199688	ENSG00000205542.10	ENST00000451311.6	TMSB4X	TMSB4X-204	Known	Known	None	0.550000011920929	None	None	None	None
m54284U_191111_172039/126550427/ccs	PB_GM12878_R2	hg38_SIRV	chr7	74209927	74229827	+	14	1944	21985	76765	ENSG00000086730.16	ENST00000275635.11	LAT2	LAT2-201	Known	Known	None	0.3499999940395355	None	None	None	None
m54284U_191110_105540/91620303/ccs	PB_GM12878_R1	hg38_SIRV	chr22	41469142	41528883	+	18	2618	55481	198290	ENSG00000100412.15	ENST00000216254.8	ACO2	ACO2-201	Known	Known	None	0.20000000298023224	None	None	None	None
m54284U_191110_105540/56492347/ccs	PB_GM12878_R1	hg38_SIRV	chr19	12933714	12922482	-	13	1811	49932	178212	ENSG00000179115.10	ENST00000314606.8	FARSA	FARSA-201	Known	Known	None	0.10000000149011612	None	None	None	None
m54284U_191111_172039/119342484/ccs	PB_GM12878_R2	hg38_SIRV	chr17	38752743	38764224	+	6	759	46434	163448	ENSG00000277791.4	ENST00000619426.4	PSMB3	PSMB3-211	Known	Known	None	0.10000000149011612	None	None	None	None
26d00dc8-a87d-491c-8ba7-af670ecfe795	ONT_GM12878_R2	hg38_SIRV	chr16	66944314	66945061	+	1	743	44302	373575	ENSG00000265408.1	ENCODEHT000373575	AC009084.1	ENCODEHT000373575	Known	Genomic	None	0.6499999761581421	None	None	None	None
m54284U_191110_105540/138872786/ccs	PB_GM12878_R1	hg38_SIRV	chrX	12975116	12977218	+	3	611	55890	199688	ENSG00000205542.10	ENST00000451311.6	TMSB4X	TMSB4X-204	Known	Known	None	0.30000001192092896	None	None	None	None
m54284U_191111_172039/126288717/ccs	PB_GM12878_R2	hg38_SIRV	chr5	133968592	133955511	-	3	2154	16732	59604	ENSG00000113583.7	ENST00000231512.4	C5orf15	C5orf15-201	Known	Known	None	0.20000000298023224	None	None	None	None
df150d03-0142-4b4d-918f-a2e9ddafc23d	ONT_GM12878_R2	hg38_SIRV	chr15	72231171	72199047	-	11	2294	41697	369571	ENSG00000067225.17	ENCODEHT000369571	PKM	ENCODEHT000369571	Known	ISM	Prefix	0.05000000074505806	None	None	None	None
m54284U_191111_172039/102828069/ccs	PB_GM12878_R2	hg38_SIRV	chr4	121696975	121668000	-	13	1579	14037	51570	ENSG00000164111.14	ENST00000296511.9	ANXA5	ANXA5-201	Known	Known	None	0.25	None	None	None	None
2bee146e-f61a-4561-9724-49d5c3fbe670	ONT_GM12878_R1	hg38_SIRV	chr16	66944317	66945089	+	1	768	44302	373575	ENSG00000265408.1	ENCODEHT000373575	AC009084.1	ENCODEHT000373575	Known	Genomic	None	0.15000000596046448	None	None	None	None
d26a1035-106d-40c5-94df-21eddb7720d8	ONT_GM12878_R2	hg38_SIRV	chr2	68579479	68580161	+	1	683	6404	373585	ENSG00000169621.9	ENCODEHT000373585	APLF	ENCODEHT000373585	Known	Genomic	None	0.44999998807907104	None	None	None	None
m54284U_191110_105540/8454220/ccs	PB_GM12878_R1	hg38_SIRV	chr1	27726020	27761617	+	9	2020	916	3357	ENSG00000009780.15	ENST00000373954.10	FAM76A	FAM76A-204	Known	Known	None	0.25	None	None	None	None
m54284U_191110_105540/91753011/ccs	PB_GM12878_R1	hg38_SIRV	chr22	41469142	41528889	+	18	2624	55481	198290	ENSG00000100412.15	ENST00000216254.8	ACO2	ACO2-201	Known	Known	None	0.10000000149011612	None	None	None	None
m54284U_191111_172039/4326284/ccs	PB_GM12878_R2	hg38_SIRV	chr11	61430139	61446738	+	4	1176	31971	110042	ENSG00000167985.6	ENST00000301761.6	SDHAF2	SDHAF2-201	Known	Known	None	0.30000001192092896	None	None	None	None
m54284U_191110_105540/140444578/ccs	PB_GM12878_R1	hg38_SIRV	chrX	12975116	12977226	+	3	619	55890	199688	ENSG00000205542.10	ENST00000451311.6	TMSB4X	TMSB4X-204	Known	Known	None	0.05000000074505806	None	None	None	None
m54284U_191110_105540/5178562/ccs	PB_GM12878_R1	hg38_SIRV	chr3	49028499	49024337	-	12	1443	10107	372250	ENSG00000178035.11	ENCODEHT000372250	IMPDH2	ENCODEHT000372250	Known	ISM	Suffix	0.550000011920929	None	None	None	None
m54284U_191111_172039/154076635/ccs	PB_GM12878_R2	hg38_SIRV	chr7	74209927	74229808	+	13	1806	21985	76758	ENSG00000086730.16	ENST00000344995.9	LAT2	LAT2-202	Known	Known	None	0.44999998807907104	None	None	None	None
291bb6b9-920f-4b21-9f0f-12f547b70203	ONT_GM12878_R1	hg38_SIRV	chr14	73950292	73963060	+	12	1509	39372	137128	ENSG00000119723.16	ENST00000334571.6	COQ6	COQ6-201	Known	Known	None	0.3499999940395355	None	None	None	None
4bdbe9d3-14dc-4334-9bdb-7b66abf99347	ONT_GM12878_R2	hg38_SIRV	chr15	72199529	72199035	-	1	429	41697	369584	ENSG00000067225.17	ENCODEHT000369584	PKM	ENCODEHT000369584	Known	Genomic	None	0.05000000074505806	None	None	None	None
8a4e3b03-7357-4dab-b5b6-6f2ab53c3242	ONT_GM12878_R2	hg38_SIRV	chr16	66944317	66945067	+	1	740	44302	373575	ENSG00000265408.1	ENCODEHT000373575	AC009084.1	ENCODEHT000373575	Known	Genomic	None	0.6499999761581421	None	None	None	None
m54284U_191110_105540/57674011/ccs	PB_GM12878_R1	hg38_SIRV	chr19	12933706	12922482	-	13	1803	49932	178212	ENSG00000179115.10	ENST00000314606.8	FARSA	FARSA-201	Known	Known	None	0.10000000149011612	None	None	None	None
m54284U_191111_172039/122096146/ccs	PB_GM12878_R2	hg38_SIRV	chr17	38752743	38764222	+	6	757	46434	163448	ENSG00000277791.4	ENST00000619426.4	PSMB3	PSMB3-211	Known	Known	None	0.05000000074505806	None	None	None	None
m54284U_191110_105540/141886673/ccs	PB_GM12878_R1	hg38_SIRV	chrX	12975116	12977205	+	3	598	55890	199688	ENSG00000205542.10	ENST00000451311.6	TMSB4X	TMSB4X-204	Known	Known	None	0.6499999761581421	None	None	None	None
d155daa2-94e8-42c3-8da8-6bffe1868466	ONT_GM12878_R2	hg38_SIRV	chr16	66944321	66945086	+	1	761	44302	373575	ENSG00000265408.1	ENCODEHT000373575	AC009084.1	ENCODEHT000373575	Known	Genomic	None	0.30000001192092896	None	None	None	None
m54284U_191110_105540/93519886/ccs	PB_GM12878_R1	hg38_SIRV	chr22	41469142	41528967	+	18	2702	55481	198290	ENSG00000100412.15	ENST00000216254.8	ACO2	ACO2-201	Known	Known	None	0.30000001192092896	None	None	None	None
m54284U_191111_172039/104268265/ccs	PB_GM12878_R2	hg38_SIRV	chr4	121696978	121668000	-	13	1582	14037	51570	ENSG00000164111.14	ENST00000296511.9	ANXA5	ANXA5-201	Known	Known	None	0.25	None	None	None	None
m54284U_191111_172039/129762805/ccs	PB_GM12878_R2	hg38_SIRV	chr5	133968606	133955511	-	3	2168	16732	59604	ENSG00000113583.7	ENST00000231512.4	C5orf15	C5orf15-201	Known	Known	None	0.20000000298023224	None	None	None	None
m54284U_191110_105540/12257321/ccs	PB_GM12878_R1	hg38_SIRV	chr1	27726022	27761605	+	8	1919	916	3361	ENSG00000009780.15	ENST00000373949.5	FAM76A	FAM76A-203	Known	Known	None	0.20000000298023224	None	None	None	None
m54284U_191110_105540/6816075/ccs	PB_GM12878_R1	hg38_SIRV	chr3	49029397	49024337	-	14	1638	10107	36953	ENSG00000178035.11	ENST00000326739.8	IMPDH2	IMPDH2-201	Known	Known	None	0.550000011920929	None	None	None	None
bcf08833-bcee-4e14-9a70-a644789b2459	ONT_GM12878_R1	hg38_SIRV	chr16	66944352	66945085	+	1	729	44302	373575	ENSG00000265408.1	ENCODEHT000373575	AC009084.1	ENCODEHT000373575	Known	Genomic	None	0.3499999940395355	None	None	None	None
m54284U_191110_105540/142476077/ccs	PB_GM12878_R1	hg38_SIRV	chrX	12975116	12977203	+	3	596	55890	199688	ENSG00000205542.10	ENST00000451311.6	TMSB4X	TMSB4X-204	Known	Known	None	0.6499999761581421	None	None	None	None
m54284U_191111_172039/124061738/ccs	PB_GM12878_R2	hg38_SIRV	chr11	61430139	61446722	+	4	1160	31971	110042	ENSG00000167985.6	ENST00000301761.6	SDHAF2	SDHAF2-201	Known	Known	None	0.6000000238418579	None	None	None	None
m54284U_191110_105540/144966679/ccs	PB_GM12878_R1	hg38_SIRV	chr14	73950293	73963108	+	12	1556	39372	137128	ENSG00000119723.16	ENST00000334571.6	COQ6	COQ6-201	Known	Known	None	0.20000000298023224	None	None	None	None
m54284U_191110_105540/57935031/ccs	PB_GM12878_R1	hg38_SIRV	chr19	12933711	12922482	-	13	1808	49932	178212	ENSG00000179115.10	ENST00000314606.8	FARSA	FARSA-201	Known	Known	None	0.10000000149011612	None	None	None	None
91bca365-4900-4b44-b4bf-95f09989c812	ONT_GM12878_R2	hg38_SIRV	chr15	72200646	72199033	-	2	897	41697	144789	ENSG00000067225.17	ENST00000565143.1	PKM	PKM-214	Known	Known	None	0.05000000074505806	None	None	None	None
m54284U_191111_172039/173868776/ccs	PB_GM12878_R2	hg38_SIRV	chr7	74209927	74229831	+	13	1923	21985	373550	ENSG00000086730.16	ENCODEHT000373550	LAT2	ENCODEHT000373550	Known	NNC	None	0.3499999940395355	None	None	None	None
m54284U_191110_105540/97255843/ccs	PB_GM12878_R1	hg38_SIRV	chr22	41469157	41521628	+	10	1431	55481	371988	ENSG00000100412.15	ENCODEHT000371988	ACO2	ENCODEHT000371988	Known	NIC	None	0.5	None	None	None	None
m54284U_191111_172039/124192639/ccs	PB_GM12878_R2	hg38_SIRV	chr17	38752743	38764224	+	6	759	46434	163448	ENSG00000277791.4	ENST00000619426.4	PSMB3	PSMB3-211	Known	Known	None	0.10000000149011612	None	None	None	None
437defcc-aa61-422c-82f3-93576e51d5c8	ONT_GM12878_R1	hg38_SIRV	chr16	66944357	66945046	+	1	678	44302	373575	ENSG00000265408.1	ENCODEHT000373575	AC009084.1	ENCODEHT000373575	Known	Genomic	None	0.20000000298023224	None	None	None	None
m54284U_191111_172039/8323312/ccs	PB_GM12878_R2	hg38_SIRV	chr2	68589634	68590712	+	1	1079	6404	373586	ENSG00000169621.9	ENCODEHT000373586	APLF	ENCODEHT000373586	Known	Genomic	None	0.20000000298023224	None	None	None	None
m54284U_191110_105540/143852439/ccs	PB_GM12878_R1	hg38_SIRV	chrX	12975116	12977205	+	3	598	55890	199688	ENSG00000205542.10	ENST00000451311.6	TMSB4X	TMSB4X-204	Known	Known	None	0.6499999761581421	None	None	None	None
m54284U_191111_172039/108856425/ccs	PB_GM12878_R2	hg38_SIRV	chr4	121696991	121668000	-	13	1595	14037	51570	ENSG00000164111.14	ENST00000296511.9	ANXA5	ANXA5-201	Known	Known	None	0.25	None	None	None	None
c592975b-a9b2-42c8-ad82-16a6a05b6109	ONT_GM12878_R2	hg38_SIRV	chr15	72199287	72199035	-	1	187	41697	369584	ENSG00000067225.17	ENCODEHT000369584	PKM	ENCODEHT000369584	Known	Genomic	None	0.05000000074505806	None	None	None	None
m54284U_191110_105540/103678841/ccs	PB_GM12878_R1	hg38_SIRV	chr1	27726022	27761604	+	9	2005	916	3357	ENSG00000009780.15	ENST00000373954.10	FAM76A	FAM76A-204	Known	Known	None	0.20000000298023224	None	None	None	None
2939d94f-50bb-42d1-a83a-70ad75747c00	ONT_GM12878_R1	hg38_SIRV	chr16	66944388	66945073	+	1	681	44302	373575	ENSG00000265408.1	ENCODEHT000373575	AC009084.1	ENCODEHT000373575	Known	Genomic	None	0.699999988079071	None	None	None	None
m54284U_191110_105540/11340471/ccs	PB_GM12878_R1	hg38_SIRV	chr3	49029398	49024337	-	14	1639	10107	36953	ENSG00000178035.11	ENST00000326739.8	IMPDH2	IMPDH2-201	Known	Known	None	0.550000011920929	None	None	None	None
m54284U_191111_172039/133564796/ccs	PB_GM12878_R2	hg38_SIRV	chr5	133968602	133955511	-	3	2164	16732	59604	ENSG00000113583.7	ENST00000231512.4	C5orf15	C5orf15-201	Known	Known	None	0.20000000298023224	None	None	None	None
m54284U_191110_105540/101254324/ccs	PB_GM12878_R1	hg38_SIRV	chr22	41469150	41528024	+	17	2150	55481	372170	ENSG00000100412.15	ENCODEHT000372170	ACO2	ENCODEHT000372170	Known	ISM	Prefix	0.3499999940395355	None	None	None	None
m54284U_191111_172039/173279223/ccs	PB_GM12878_R2	hg38_SIRV	chr14	73950293	73963105	+	12	1553	39372	137128	ENSG00000119723.16	ENST00000334571.6	COQ6	COQ6-201	Known	Known	None	0.25	None	None	None	None
m54284U_191110_105540/145294155/ccs	PB_GM12878_R1	hg38_SIRV	chrX	12975116	12977226	+	3	619	55890	199688	ENSG00000205542.10	ENST00000451311.6	TMSB4X	TMSB4X-204	Known	Known	None	0.05000000074505806	None	None	None	None
m54284U_191110_105540/60163087/ccs	PB_GM12878_R1	hg38_SIRV	chr19	12933711	12922482	-	13	1808	49932	178212	ENSG00000179115.10	ENST00000314606.8	FARSA	FARSA-201	Known	Known	None	0.10000000149011612	None	None	None	None
c1a0cc62-2331-4c83-a3d2-27d1ea15a758	ONT_GM12878_R2	hg38_SIRV	chr16	66944391	66945086	+	1	691	44302	373575	ENSG00000265408.1	ENCODEHT000373575	AC009084.1	ENCODEHT000373575	Known	Genomic	None	0.30000001192092896	None	None	None	None
m54284U_191111_172039/180357464/ccs	PB_GM12878_R2	hg38_SIRV	chr7	74209927	74229825	+	13	1823	21985	76758	ENSG00000086730.16	ENST00000344995.9	LAT2	LAT2-202	Known	Known	None	0.3499999940395355	None	None	None	None
bbf1f010-287d-4399-bf67-f2abfca00749	ONT_GM12878_R1	hg38_SIRV	chr11	61430139	61446723	+	4	1161	31971	110042	ENSG00000167985.6	ENST00000301761.6	SDHAF2	SDHAF2-201	Known	Known	None	0.550000011920929	None	None	None	None
m54284U_191111_172039/109052751/ccs	PB_GM12878_R2	hg38_SIRV	chr4	121696978	121668000	-	13	1582	14037	51570	ENSG00000164111.14	ENST00000296511.9	ANXA5	ANXA5-201	Known	Known	None	0.25	None	None	None	None
dbb0848b-a8dc-4df6-820b-44a8549849d0	ONT_GM12878_R2	hg38_SIRV	chr15	72231163	72199047	-	11	2297	41697	369571	ENSG00000067225.17	ENCODEHT000369571	PKM	ENCODEHT000369571	Known	ISM	Prefix	0.05000000074505806	None	None	None	None
m54284U_191110_105540/145752273/ccs	PB_GM12878_R1	hg38_SIRV	chrX	12975116	12977224	+	3	617	55890	199688	ENSG00000205542.10	ENST00000451311.6	TMSB4X	TMSB4X-204	Known	Known	None	0.05000000074505806	None	None	None	None
1d2d77dd-4417-4f5b-9516-ddfa3a46d4af	ONT_GM12878_R2	hg38_SIRV	chr16	66944405	66945076	+	1	643	44302	373575	ENSG00000265408.1	ENCODEHT000373575	AC009084.1	ENCODEHT000373575	Known	Genomic	None	0.550000011920929	None	None	None	None
m54284U_191111_172039/127665293/ccs	PB_GM12878_R2	hg38_SIRV	chr17	38752743	38764222	+	6	757	46434	163448	ENSG00000277791.4	ENST00000619426.4	PSMB3	PSMB3-211	Known	Known	None	0.05000000074505806	None	None	None	None
m54284U_191110_105540/101779213/ccs	PB_GM12878_R1	hg38_SIRV	chr22	41469149	41528989	+	19	2863	55481	372842	ENSG00000100412.15	ENCODEHT000372842	ACO2	ENCODEHT000372842	Known	NIC	None	0.30000001192092896	None	None	None	None
m54284U_191110_105540/150472532/ccs	PB_GM12878_R1	hg38_SIRV	chr1	27726022	27761965	+	9	2366	916	3357	ENSG00000009780.15	ENST00000373954.10	FAM76A	FAM76A-204	Known	Known	None	0.8500000238418579	None	None	None	None
m54284U_191110_105540/11928366/ccs	PB_GM12878_R1	hg38_SIRV	chr3	49029411	49024337	-	14	1652	10107	36953	ENSG00000178035.11	ENST00000326739.8	IMPDH2	IMPDH2-201	Known	Known	None	0.550000011920929	None	None	None	None
m54284U_191110_105540/87556219/ccs	PB_GM12878_R1	hg38_SIRV	chr2	68594509	68593646	-	1	864	84917	373587	ENCODEHG000084917	ENCODEHT000373587	ENCODEHG000084917	ENCODEHT000373587	Antisense	Antisense	None	0.6000000238418579	None	None	None	None
m54284U_191110_105540/146538706/ccs	PB_GM12878_R1	hg38_SIRV	chrX	12975116	12977225	+	3	618	55890	199688	ENSG00000205542.10	ENST00000451311.6	TMSB4X	TMSB4X-204	Known	Known	None	0.05000000074505806	None	None	None	None
6c5ebd6e-9be9-4747-8736-7c93031a62c5	ONT_GM12878_R1	hg38_SIRV	chr16	66944415	66945086	+	1	655	44302	373575	ENSG00000265408.1	ENCODEHT000373575	AC009084.1	ENCODEHT000373575	Known	Genomic	None	0.30000001192092896	None	None	None	None
m54284U_191111_172039/170003139/ccs	PB_GM12878_R2	hg38_SIRV	chr14	73950294	73963106	+	12	1553	39372	137128	ENSG00000119723.16	ENST00000334571.6	COQ6	COQ6-201	Known	Known	None	0.20000000298023224	None	None	None	None
m54284U_191110_105540/67896668/ccs	PB_GM12878_R1	hg38_SIRV	chr19	12933711	12922482	-	13	1808	49932	178212	ENSG00000179115.10	ENST00000314606.8	FARSA	FARSA-201	Known	Known	None	0.10000000149011612	None	None	None	None
m54284U_191111_172039/106889597/ccs	PB_GM12878_R2	hg38_SIRV	chr7	74209928	74229825	+	13	1822	21985	76758	ENSG00000086730.16	ENST00000344995.9	LAT2	LAT2-202	Known	Known	None	0.3499999940395355	None	None	None	None
m54284U_191111_172039/109120225/ccs	PB_GM12878_R2	hg38_SIRV	chr4	121696977	121668000	-	13	1581	14037	51570	ENSG00000164111.14	ENST00000296511.9	ANXA5	ANXA5-201	Known	Known	None	0.25	None	None	None	None
m54284U_191111_172039/133628474/ccs	PB_GM12878_R2	hg38_SIRV	chr5	133968612	133955511	-	3	2174	16732	59604	ENSG00000113583.7	ENST00000231512.4	C5orf15	C5orf15-201	Known	Known	None	0.20000000298023224	None	None	None	None
60634fe1-a619-47d8-a052-5f5d64ed56e3	ONT_GM12878_R2	hg38_SIRV	chr15	72219379	72199033	-	10	2186	41697	369633	ENSG00000067225.17	ENCODEHT000369633	PKM	ENCODEHT000369633	Known	ISM	Suffix	0.05000000074505806	None	None	None	None
m54284U_191110_105540/104793077/ccs	PB_GM12878_R1	hg38_SIRV	chr22	41469142	41528885	+	18	2610	55481	198290	ENSG00000100412.15	ENST00000216254.8	ACO2	ACO2-201	Known	Known	None	0.10000000149011612	None	None	None	None
f80045d5-fefe-4158-a269-06aa9c54eacd	ONT_GM12878_R2	hg38_SIRV	chr16	66944425	66945069	+	1	640	44302	373575	ENSG00000265408.1	ENCODEHT000373575	AC009084.1	ENCODEHT000373575	Known	Genomic	None	0.699999988079071	None	None	None	None
m54284U_191110_105540/146540660/ccs	PB_GM12878_R1	hg38_SIRV	chrX	12975116	12977223	+	3	616	55890	199688	ENSG00000205542.10	ENST00000451311.6	TMSB4X	TMSB4X-204	Known	Known	None	0.05000000074505806	None	None	None	None
632384e0-bc41-4305-8edd-90aa9b63167b	ONT_GM12878_R1	hg38_SIRV	chr11	61430139	61446737	+	2	841	31971	110043	ENSG00000167985.6	ENST00000542074.1	SDHAF2	SDHAF2-206	Known	Known	None	0.30000001192092896	None	None	None	None
m54284U_191111_172039/130418162/ccs	PB_GM12878_R2	hg38_SIRV	chr17	38752743	38764224	+	6	759	46434	163448	ENSG00000277791.4	ENST00000619426.4	PSMB3	PSMB3-211	Known	Known	None	0.10000000149011612	None	None	None	None
m54284U_191110_105540/20775318/ccs	PB_GM12878_R1	hg38_SIRV	chr3	49029399	49024335	-	14	1616	10107	372449	ENSG00000178035.11	ENCODEHT000372449	IMPDH2	ENCODEHT000372449	Known	NNC	None	0.550000011920929	None	None	None	None
aed680d1-9220-4aff-b622-04af93ce8c42	ONT_GM12878_R2	hg38_SIRV	chr16	66944435	66945087	+	1	648	44302	373575	ENSG00000265408.1	ENCODEHT000373575	AC009084.1	ENCODEHT000373575	Known	Genomic	None	0.25	None	None	None	None
m54284U_191110_105540/158859842/ccs	PB_GM12878_R1	hg38_SIRV	chr1	27726031	27761601	+	9	1994	916	3357	ENSG00000009780.15	ENST00000373954.10	FAM76A	FAM76A-204	Known	Known	None	0.25	None	None	None	None
m54284U_191110_105540/146801452/ccs	PB_GM12878_R1	hg38_SIRV	chrX	12975116	12977181	+	3	574	55890	199688	ENSG00000205542.10	ENST00000451311.6	TMSB4X	TMSB4X-204	Known	Known	None	0.3499999940395355	None	None	None	None
m54284U_191111_172039/164759678/ccs	PB_GM12878_R2	hg38_SIRV	chr14	73950295	73963465	+	12	1911	39372	137128	ENSG00000119723.16	ENST00000334571.6	COQ6	COQ6-201	Known	Known	None	0.25	None	None	None	None
m54284U_191110_105540/69273416/ccs	PB_GM12878_R1	hg38_SIRV	chr19	12933709	12922482	-	13	1806	49932	178212	ENSG00000179115.10	ENST00000314606.8	FARSA	FARSA-201	Known	Known	None	0.10000000149011612	None	None	None	None
m54284U_191110_105540/105645836/ccs	PB_GM12878_R1	hg38_SIRV	chr22	41469142	41528891	+	18	2626	55481	198290	ENSG00000100412.15	ENST00000216254.8	ACO2	ACO2-201	Known	Known	None	0.15000000596046448	None	None	None	None
93daf3f3-0224-47ae-ab6d-1e5b05b003ff	ONT_GM12878_R2	hg38_SIRV	chr15	72219345	72199033	-	10	2152	41697	369633	ENSG00000067225.17	ENCODEHT000369633	PKM	ENCODEHT000369633	Known	ISM	Suffix	0.05000000074505806	None	None	None	None
1e78a87a-2af0-4da7-b0d1-cdfddc84f220	ONT_GM12878_R1	hg38_SIRV	chr7	74209929	74229791	+	13	1787	21985	76758	ENSG00000086730.16	ENST00000344995.9	LAT2	LAT2-202	Known	Known	None	0.44999998807907104	None	None	None	None
m54284U_191111_172039/110364710/ccs	PB_GM12878_R2	hg38_SIRV	chr4	121696977	121668000	-	13	1581	14037	51570	ENSG00000164111.14	ENST00000296511.9	ANXA5	ANXA5-201	Known	Known	None	0.25	None	None	None	None
4a85bb7e-1d61-455f-b1b5-4c383cef3c5e	ONT_GM12878_R2	hg38_SIRV	chr16	66944465	66945046	+	1	577	44302	373575	ENSG00000265408.1	ENCODEHT000373575	AC009084.1	ENCODEHT000373575	Known	Genomic	None	0.20000000298023224	None	None	None	None
m54284U_191110_105540/146934510/ccs	PB_GM12878_R1	hg38_SIRV	chrX	12975116	12977228	+	3	621	55890	199688	ENSG00000205542.10	ENST00000451311.6	TMSB4X	TMSB4X-204	Known	Known	None	0.0	None	None	None	None
m54284U_191111_172039/135135704/ccs	PB_GM12878_R2	hg38_SIRV	chr5	133968604	133955511	-	3	2166	16732	59604	ENSG00000113583.7	ENST00000231512.4	C5orf15	C5orf15-201	Known	Known	None	0.20000000298023224	None	None	None	None
m54284U_191110_105540/23725701/ccs	PB_GM12878_R1	hg38_SIRV	chr3	49029420	49024337	-	14	1655	10107	36953	ENSG00000178035.11	ENST00000326739.8	IMPDH2	IMPDH2-201	Known	Known	None	0.550000011920929	None	None	None	None
f1d5acb1-2e90-4701-82ad-a030ac81bde0	ONT_GM12878_R1	hg38_SIRV	chr2	68734796	68826825	+	11	2976	6407	22420	ENSG00000163219.11	ENST00000409202.7	ARHGAP25	ARHGAP25-202	Known	Known	None	0.550000011920929	None	None	None	None
858593f4-d12e-4e87-af6d-7cc193f708e9	ONT_GM12878_R2	hg38_SIRV	chr16	66944471	66945069	+	1	594	44302	373575	ENSG00000265408.1	ENCODEHT000373575	AC009084.1	ENCODEHT000373575	Known	Genomic	None	0.699999988079071	None	None	None	None
m54284U_191110_105540/105907211/ccs	PB_GM12878_R1	hg38_SIRV	chr22	41469142	41528971	+	18	2706	55481	198290	ENSG00000100412.15	ENST00000216254.8	ACO2	ACO2-201	Known	Known	None	0.15000000596046448	None	None	None	None
m54284U_191110_105540/103483132/ccs	PB_GM12878_R1	hg38_SIRV	chr7	74209930	74229827	+	14	2011	21985	76759	ENSG00000086730.16	ENST00000460943.5	LAT2	LAT2-205	Known	Known	None	0.3499999940395355	None	None	None	None
m54284U_191110_105540/114755926/ccs	PB_GM12878_R1	hg38_SIRV	chr11	61430140	61446720	+	5	1357	31971	110041	ENSG00000167985.6	ENST00000542794.5	SDHAF2	SDHAF2-207	Known	Known	None	0.6000000238418579	None	None	None	None
m54284U_191110_105540/147785791/ccs	PB_GM12878_R1	hg38_SIRV	chrX	12975116	12977202	+	3	595	55890	199688	ENSG00000205542.10	ENST00000451311.6	TMSB4X	TMSB4X-204	Known	Known	None	0.6000000238418579	None	None	None	None
e0539338-525b-4c32-9cfc-86d827e30eda	ONT_GM12878_R2	hg38_SIRV	chr14	73950295	73963075	+	12	1521	39372	137128	ENSG00000119723.16	ENST00000334571.6	COQ6	COQ6-201	Known	Known	None	0.44999998807907104	None	None	None	None
m54284U_191111_172039/134678055/ccs	PB_GM12878_R2	hg38_SIRV	chr17	38752743	38764222	+	6	757	46434	163448	ENSG00000277791.4	ENST00000619426.4	PSMB3	PSMB3-211	Known	Known	None	0.05000000074505806	None	None	None	None
m54284U_191110_105540/71434462/ccs	PB_GM12878_R1	hg38_SIRV	chr19	12933711	12922482	-	13	1808	49932	178212	ENSG00000179115.10	ENST00000314606.8	FARSA	FARSA-201	Known	Known	None	0.10000000149011612	None	None	None	None
fa4bcd35-422b-4215-b76f-ae27772aa71b	ONT_GM12878_R2	hg38_SIRV	chr15	72210431	72199033	-	8	1914	41697	369662	ENSG00000067225.17	ENCODEHT000369662	PKM	ENCODEHT000369662	Known	ISM	Suffix	0.05000000074505806	None	None	None	None
8f39cf47-7dff-4e3b-93f9-f4d43897fce3	ONT_GM12878_R1	hg38_SIRV	chr16	66944505	66945080	+	1	551	44302	373575	ENSG00000265408.1	ENCODEHT000373575	AC009084.1	ENCODEHT000373575	Known	Genomic	None	0.4000000059604645	None	None	None	None
22d3ddf2-ecaf-4aca-b3a8-9bb332178c94	ONT_GM12878_R2	hg38_SIRV	chr1	27726042	27763122	+	8	3405	916	3361	ENSG00000009780.15	ENST00000373949.5	FAM76A	FAM76A-203	Known	Known	None	0.10000000149011612	None	None	None	None
m54284U_191111_172039/110496491/ccs	PB_GM12878_R2	hg38_SIRV	chr4	121696978	121668000	-	13	1582	14037	51570	ENSG00000164111.14	ENST00000296511.9	ANXA5	ANXA5-201	Known	Known	None	0.25	None	None	None	None
m54284U_191110_105540/149291389/ccs	PB_GM12878_R1	hg38_SIRV	chrX	12975116	12977197	+	3	590	55890	199688	ENSG00000205542.10	ENST00000451311.6	TMSB4X	TMSB4X-204	Known	Known	None	0.550000011920929	None	None	None	None
m54284U_191110_105540/108462753/ccs	PB_GM12878_R1	hg38_SIRV	chr22	41469142	41528883	+	18	2618	55481	198290	ENSG00000100412.15	ENST00000216254.8	ACO2	ACO2-201	Known	Known	None	0.20000000298023224	None	None	None	None
e0bb45fa-acfd-4e49-8658-9999baa32623	ONT_GM12878_R2	hg38_SIRV	chr16	66944529	66945069	+	1	530	44302	373575	ENSG00000265408.1	ENCODEHT000373575	AC009084.1	ENCODEHT000373575	Known	Genomic	None	0.699999988079071	None	None	None	None
ef3af994-0a2d-42b7-ac11-7271c7a579d4	ONT_GM12878_R1	hg38_SIRV	chr7	74209930	74229827	+	14	2011	21985	76759	ENSG00000086730.16	ENST00000460943.5	LAT2	LAT2-205	Known	Known	None	0.3499999940395355	None	None	None	None
m54284U_191110_105540/24447071/ccs	PB_GM12878_R1	hg38_SIRV	chr3	49029398	49024337	-	14	1639	10107	36953	ENSG00000178035.11	ENST00000326739.8	IMPDH2	IMPDH2-201	Known	Known	None	0.550000011920929	None	None	None	None
m54284U_191111_172039/143130949/ccs	PB_GM12878_R2	hg38_SIRV	chr5	133968607	133955511	-	3	2169	16732	59604	ENSG00000113583.7	ENST00000231512.4	C5orf15	C5orf15-201	Known	Known	None	0.20000000298023224	None	None	None	None
m54284U_191110_105540/64620238/ccs	PB_GM12878_R1	hg38_SIRV	chr2	68735007	68826817	+	11	2757	6407	22420	ENSG00000163219.11	ENST00000409202.7	ARHGAP25	ARHGAP25-202	Known	Known	None	0.699999988079071	None	None	None	None
m54284U_191110_105540/149488930/ccs	PB_GM12878_R1	hg38_SIRV	chrX	12975116	12977218	+	3	611	55890	199688	ENSG00000205542.10	ENST00000451311.6	TMSB4X	TMSB4X-204	Known	Known	None	0.30000001192092896	None	None	None	None
1044a49a-e2a4-453a-ac2a-e61541edd127	ONT_GM12878_R2	hg38_SIRV	chr16	66944587	66945069	+	1	478	44302	373575	ENSG00000265408.1	ENCODEHT000373575	AC009084.1	ENCODEHT000373575	Known	Genomic	None	0.699999988079071	None	None	None	None
88698421-101b-41f5-aa1a-1685c08c3edd	ONT_GM12878_R2	hg38_SIRV	chr15	72231171	72199047	-	11	2294	41697	369571	ENSG00000067225.17	ENCODEHT000369571	PKM	ENCODEHT000369571	Known	ISM	Prefix	0.05000000074505806	None	None	None	None
m54284U_191111_172039/12258020/ccs	PB_GM12878_R2	hg38_SIRV	chr14	73950298	73963105	+	12	1548	39372	137128	ENSG00000119723.16	ENST00000334571.6	COQ6	COQ6-201	Known	Known	None	0.25	None	None	None	None
m54284U_191110_105540/77007008/ccs	PB_GM12878_R1	hg38_SIRV	chr19	12933711	12922482	-	13	1808	49932	178212	ENSG00000179115.10	ENST00000314606.8	FARSA	FARSA-201	Known	Known	None	0.10000000149011612	None	None	None	None
m54284U_191110_105540/142281552/ccs	PB_GM12878_R1	hg38_SIRV	chr11	61430140	61446721	+	4	1158	31971	110042	ENSG00000167985.6	ENST00000301761.6	SDHAF2	SDHAF2-201	Known	Known	None	0.6000000238418579	None	None	None	None
m54284U_191110_105540/108987814/ccs	PB_GM12878_R1	hg38_SIRV	chr22	41469142	41528890	+	18	2625	55481	198290	ENSG00000100412.15	ENST00000216254.8	ACO2	ACO2-201	Known	Known	None	0.10000000149011612	None	None	None	None
86244bc9-198f-4dc4-be72-306053f975a5	ONT_GM12878_R1	hg38_SIRV	chr1	27726044	27761568	+	9	1929	916	3357	ENSG00000009780.15	ENST00000373954.10	FAM76A	FAM76A-204	Known	Known	None	0.5	None	None	None	None
m54284U_191111_172039/134939889/ccs	PB_GM12878_R2	hg38_SIRV	chr17	38752743	38764229	+	6	764	46434	163448	ENSG00000277791.4	ENST00000619426.4	PSMB3	PSMB3-211	Known	Known	None	0.05000000074505806	None	None	None	None
m54284U_191111_172039/110756828/ccs	PB_GM12878_R2	hg38_SIRV	chr4	121696978	121668000	-	13	1582	14037	51570	ENSG00000164111.14	ENST00000296511.9	ANXA5	ANXA5-201	Known	Known	None	0.25	None	None	None	None
d069d924-76fc-4808-9c37-2d9bcad01a4c	ONT_GM12878_R2	hg38_SIRV	chr16	66944637	66945069	+	1	434	44302	373575	ENSG00000265408.1	ENCODEHT000373575	AC009084.1	ENCODEHT000373575	Known	Genomic	None	0.699999988079071	None	None	None	None
m54284U_191110_105540/149554346/ccs	PB_GM12878_R1	hg38_SIRV	chrX	12975116	12977205	+	3	598	55890	199688	ENSG00000205542.10	ENST00000451311.6	TMSB4X	TMSB4X-204	Known	Known	None	0.6499999761581421	None	None	None	None
m54284U_191110_105540/9177808/ccs	PB_GM12878_R1	hg38_SIRV	chr7	74209931	74223761	+	11	802	21985	373588	ENSG00000086730.16	ENCODEHT000373588	LAT2	ENCODEHT000373588	Known	ISM	Prefix	0.550000011920929	None	None	None	None
6e539a8f-304d-4891-8a3d-6b63bd8e7309	ONT_GM12878_R1	hg38_SIRV	chr1	27726479	27760186	+	9	1102	916	373589	ENSG00000009780.15	ENCODEHT000373589	FAM76A	ENCODEHT000373589	Known	NNC	None	0.30000001192092896	None	None	None	None
m54284U_191110_105540/29230246/ccs	PB_GM12878_R1	hg38_SIRV	chr3	49029399	49024337	-	14	1640	10107	36953	ENSG00000178035.11	ENST00000326739.8	IMPDH2	IMPDH2-201	Known	Known	None	0.550000011920929	None	None	None	None
0ecfe4ae-08b1-47ce-8d12-8da33791de8e	ONT_GM12878_R1	hg38_SIRV	chr16	66944679	66945085	+	1	402	44302	373575	ENSG00000265408.1	ENCODEHT000373575	AC009084.1	ENCODEHT000373575	Known	Genomic	None	0.3499999940395355	None	None	None	None
m54284U_191111_172039/143524668/ccs	PB_GM12878_R2	hg38_SIRV	chr5	133968592	133955511	-	3	2154	16732	59604	ENSG00000113583.7	ENST00000231512.4	C5orf15	C5orf15-201	Known	Known	None	0.20000000298023224	None	None	None	None
m54284U_191110_105540/150997099/ccs	PB_GM12878_R1	hg38_SIRV	chrX	12975116	12977225	+	3	618	55890	199688	ENSG00000205542.10	ENST00000451311.6	TMSB4X	TMSB4X-204	Known	Known	None	0.05000000074505806	None	None	None	None
m54284U_191110_105540/112986646/ccs	PB_GM12878_R1	hg38_SIRV	chr22	41469142	41528881	+	18	2616	55481	198290	ENSG00000100412.15	ENST00000216254.8	ACO2	ACO2-201	Known	Known	None	0.15000000596046448	None	None	None	None
653c5664-56f0-47d1-8ba8-bea7a9c89d76	ONT_GM12878_R2	hg38_SIRV	chr15	72209781	72199035	-	7	1761	41697	369593	ENSG00000067225.17	ENCODEHT000369593	PKM	ENCODEHT000369593	Known	ISM	Suffix	0.05000000074505806	None	None	None	None
m54284U_191111_172039/25232197/ccs	PB_GM12878_R2	hg38_SIRV	chr14	73950298	73963105	+	12	1548	39372	137128	ENSG00000119723.16	ENST00000334571.6	COQ6	COQ6-201	Known	Known	None	0.25	None	None	None	None
m54284U_191110_105540/86770599/ccs	PB_GM12878_R1	hg38_SIRV	chr19	12933711	12922482	-	13	1808	49932	178212	ENSG00000179115.10	ENST00000314606.8	FARSA	FARSA-201	Known	Known	None	0.10000000149011612	None	None	None	None
m54284U_191110_105540/133433964/ccs	PB_GM12878_R1	hg38_SIRV	chr2	68735018	68823264	+	10	2307	6407	373590	ENSG00000163219.11	ENCODEHT000373590	ARHGAP25	ENCODEHT000373590	Known	ISM	Prefix	0.6000000238418579	None	None	None	None
391867f7-54eb-4a83-b4d6-ce3360a12d17	ONT_GM12878_R2	hg38_SIRV	chr16	66944755	66945069	+	1	310	44302	373575	ENSG00000265408.1	ENCODEHT000373575	AC009084.1	ENCODEHT000373575	Known	Genomic	None	0.699999988079071	None	None	None	None
m54284U_191110_105540/152111452/ccs	PB_GM12878_R1	hg38_SIRV	chrX	12975116	12977205	+	3	598	55890	199688	ENSG00000205542.10	ENST00000451311.6	TMSB4X	TMSB4X-204	Known	Known	None	0.6499999761581421	None	None	None	None
m54284U_191111_172039/111282865/ccs	PB_GM12878_R2	hg38_SIRV	chr4	121696973	121668000	-	13	1577	14037	51570	ENSG00000164111.14	ENST00000296511.9	ANXA5	ANXA5-201	Known	Known	None	0.25	None	None	None	None
m54284U_191111_172039/6488592/ccs	PB_GM12878_R2	hg38_SIRV	chr11	61430140	61446722	+	4	1159	31971	110042	ENSG00000167985.6	ENST00000301761.6	SDHAF2	SDHAF2-201	Known	Known	None	0.6000000238418579	None	None	None	None
m54284U_191110_105540/113445234/ccs	PB_GM12878_R1	hg38_SIRV	chr22	41469142	41528964	+	18	2699	55481	198290	ENSG00000100412.15	ENST00000216254.8	ACO2	ACO2-201	Known	Known	None	0.30000001192092896	None	None	None	None
m54284U_191110_105540/63570446/ccs	PB_GM12878_R1	hg38_SIRV	chr7	74209931	74229827	+	13	1814	21985	76758	ENSG00000086730.16	ENST00000344995.9	LAT2	LAT2-202	Known	Known	None	0.3499999940395355	None	None	None	None
m54284U_191111_172039/138151757/ccs	PB_GM12878_R2	hg38_SIRV	chr17	38752743	38764222	+	6	757	46434	163448	ENSG00000277791.4	ENST00000619426.4	PSMB3	PSMB3-211	Known	Known	None	0.05000000074505806	None	None	None	None
d62722ca-1459-4d78-ad62-ad512632f349	ONT_GM12878_R1	hg38_SIRV	chr16	66944803	66945069	+	1	262	44302	373575	ENSG00000265408.1	ENCODEHT000373575	AC009084.1	ENCODEHT000373575	Known	Genomic	None	0.699999988079071	None	None	None	None
m54284U_191110_105540/31656194/ccs	PB_GM12878_R1	hg38_SIRV	chr3	49029398	49024337	-	14	1639	10107	36953	ENSG00000178035.11	ENST00000326739.8	IMPDH2	IMPDH2-201	Known	Known	None	0.550000011920929	None	None	None	None
m54284U_191110_105540/152242901/ccs	PB_GM12878_R1	hg38_SIRV	chrX	12975116	12977218	+	3	590	55890	199688	ENSG00000205542.10	ENST00000451311.6	TMSB4X	TMSB4X-204	Known	Known	None	0.30000001192092896	None	None	None	None
m54284U_191111_172039/144508244/ccs	PB_GM12878_R2	hg38_SIRV	chr5	133968607	133955511	-	3	2169	16732	59604	ENSG00000113583.7	ENST00000231512.4	C5orf15	C5orf15-201	Known	Known	None	0.20000000298023224	None	None	None	None
m54284U_191111_172039/33751295/ccs	PB_GM12878_R2	hg38_SIRV	chr14	73950298	73963108	+	12	1551	39372	137128	ENSG00000119723.16	ENST00000334571.6	COQ6	COQ6-201	Known	Known	None	0.20000000298023224	None	None	None	None
744e3599-d153-43f3-bdb3-18b04a46c746	ONT_GM12878_R2	hg38_SIRV	chr15	72208926	72199035	-	6	1465	41697	369615	ENSG00000067225.17	ENCODEHT000369615	PKM	ENCODEHT000369615	Known	ISM	Suffix	0.05000000074505806	None	None	None	None
m54284U_191110_105540/89524249/ccs	PB_GM12878_R1	hg38_SIRV	chr19	12933710	12922482	-	12	1885	49932	373195	ENSG00000179115.10	ENCODEHT000373195	FARSA	ENCODEHT000373195	Known	NIC	None	0.10000000149011612	None	None	None	None
m54284U_191111_172039/56362418/ccs	PB_GM12878_R2	hg38_SIRV	chr1	27728386	27727826	-	1	561	84918	373591	ENCODEHG000084918	ENCODEHT000373591	ENCODEHG000084918	ENCODEHT000373591	Antisense	Antisense	None	1.0	None	None	None	None
777466a4-cb43-46fe-8d62-acf076d52ce2	ONT_GM12878_R2	hg38_SIRV	chr16	66944803	66945069	+	1	252	44302	373575	ENSG00000265408.1	ENCODEHT000373575	AC009084.1	ENCODEHT000373575	Known	Genomic	None	0.699999988079071	None	None	None	None
m54284U_191110_105540/152372357/ccs	PB_GM12878_R1	hg38_SIRV	chrX	12975116	12977217	+	3	610	55890	199688	ENSG00000205542.10	ENST00000451311.6	TMSB4X	TMSB4X-204	Known	Known	None	0.30000001192092896	None	None	None	None
m54284U_191110_105540/114952269/ccs	PB_GM12878_R1	hg38_SIRV	chr22	41469142	41528967	+	18	2696	55481	198290	ENSG00000100412.15	ENST00000216254.8	ACO2	ACO2-201	Known	Known	None	0.30000001192092896	None	None	None	None
m54284U_191111_172039/111411433/ccs	PB_GM12878_R2	hg38_SIRV	chr4	121696983	121668000	-	13	1587	14037	51570	ENSG00000164111.14	ENST00000296511.9	ANXA5	ANXA5-201	Known	Known	None	0.25	None	None	None	None
1124e34e-e58e-4551-98c6-3ac8c0ed44a8	ONT_GM12878_R2	hg38_SIRV	chr15	72199632	72199035	-	1	532	41697	369584	ENSG00000067225.17	ENCODEHT000369584	PKM	ENCODEHT000369584	Known	Genomic	None	0.05000000074505806	None	None	None	None
74a18f0a-4805-41e1-9d8e-75d46a941a39	ONT_GM12878_R1	hg38_SIRV	chr16	66944818	66945048	+	1	226	44302	373575	ENSG00000265408.1	ENCODEHT000373575	AC009084.1	ENCODEHT000373575	Known	Genomic	None	0.30000001192092896	None	None	None	None
m54284U_191110_105540/106039758/ccs	PB_GM12878_R1	hg38_SIRV	chr7	74209931	74229827	+	14	1940	21985	76765	ENSG00000086730.16	ENST00000275635.11	LAT2	LAT2-201	Known	Known	None	0.3499999940395355	None	None	None	None
45498088-7e4a-43a7-bc73-2fadda91e92c	ONT_GM12878_R2	hg38_SIRV	chr1	27734035	27739848	+	2	807	916	373592	ENSG00000009780.15	ENCODEHT000373592	FAM76A	ENCODEHT000373592	Known	NNC	None	0.25	None	None	None	None
m54284U_191110_105540/153225375/ccs	PB_GM12878_R1	hg38_SIRV	chrX	12975116	12977203	+	3	596	55890	199688	ENSG00000205542.10	ENST00000451311.6	TMSB4X	TMSB4X-204	Known	Known	None	0.6499999761581421	None	None	None	None
m54284U_191111_172039/14420828/ccs	PB_GM12878_R2	hg38_SIRV	chr11	61430140	61446716	+	4	1153	31971	110042	ENSG00000167985.6	ENST00000301761.6	SDHAF2	SDHAF2-201	Known	Known	None	0.550000011920929	None	None	None	None
m54284U_191110_105540/31982558/ccs	PB_GM12878_R1	hg38_SIRV	chr3	49029399	49024337	-	14	1640	10107	36953	ENSG00000178035.11	ENST00000326739.8	IMPDH2	IMPDH2-201	Known	Known	None	0.550000011920929	None	None	None	None
m54284U_191111_172039/76613801/ccs	PB_GM12878_R2	hg38_SIRV	chr2	68740557	68738751	-	1	1807	84919	373593	ENCODEHG000084919	ENCODEHT000373593	ENCODEHG000084919	ENCODEHT000373593	Antisense	Antisense	None	0.30000001192092896	None	None	None	None
m54284U_191111_172039/153945446/ccs	PB_GM12878_R2	hg38_SIRV	chr14	73950298	73963108	+	12	1551	39372	137128	ENSG00000119723.16	ENST00000334571.6	COQ6	COQ6-201	Known	Known	None	0.20000000298023224	None	None	None	None
m54284U_191111_172039/145098009/ccs	PB_GM12878_R2	hg38_SIRV	chr5	133968625	133955511	-	3	2187	16732	59604	ENSG00000113583.7	ENST00000231512.4	C5orf15	C5orf15-201	Known	Known	None	0.20000000298023224	None	None	None	None
m54284U_191111_172039/139329744/ccs	PB_GM12878_R2	hg38_SIRV	chr17	38752743	38764224	+	6	759	46434	163448	ENSG00000277791.4	ENST00000619426.4	PSMB3	PSMB3-211	Known	Known	None	0.10000000149011612	None	None	None	None
m54284U_191110_105540/108790869/ccs	PB_GM12878_R1	hg38_SIRV	chr19	12933711	12922482	-	13	1808	49932	178212	ENSG00000179115.10	ENST00000314606.8	FARSA	FARSA-201	Known	Known	None	0.10000000149011612	None	None	None	None
m54284U_191110_105540/120261182/ccs	PB_GM12878_R1	hg38_SIRV	chr22	41469142	41528967	+	18	2702	55481	198290	ENSG00000100412.15	ENST00000216254.8	ACO2	ACO2-201	Known	Known	None	0.30000001192092896	None	None	None	None
m54284U_191110_105540/153354809/ccs	PB_GM12878_R1	hg38_SIRV	chrX	12975116	12977226	+	3	619	55890	199688	ENSG00000205542.10	ENST00000451311.6	TMSB4X	TMSB4X-204	Known	Known	None	0.05000000074505806	None	None	None	None
m54284U_191110_105540/123601949/ccs	PB_GM12878_R1	hg38_SIRV	chr7	74209931	74229827	+	14	1940	21985	76765	ENSG00000086730.16	ENST00000275635.11	LAT2	LAT2-201	Known	Known	None	0.3499999940395355	None	None	None	None
e37800b3-0639-425a-a1b1-1a94e33213e9	ONT_GM12878_R2	hg38_SIRV	chr15	72208896	72199035	-	6	1441	41697	369615	ENSG00000067225.17	ENCODEHT000369615	PKM	ENCODEHT000369615	Known	ISM	Suffix	0.05000000074505806	None	None	None	None
m54284U_191111_172039/112330163/ccs	PB_GM12878_R2	hg38_SIRV	chr4	121696978	121668000	-	13	1582	14037	51570	ENSG00000164111.14	ENST00000296511.9	ANXA5	ANXA5-201	Known	Known	None	0.25	None	None	None	None
13e53095-2d06-4849-9655-dd5feb802ca0	ONT_GM12878_R2	hg38_SIRV	chr16	66961887	66960863	-	1	1019	84920	373594	ENCODEHG000084920	ENCODEHT000373594	ENCODEHG000084920	ENCODEHT000373594	Antisense	Antisense	None	0.30000001192092896	None	None	None	None
m54284U_191110_105540/155189749/ccs	PB_GM12878_R1	hg38_SIRV	chrX	12975116	12977204	+	3	597	55890	199688	ENSG00000205542.10	ENST00000451311.6	TMSB4X	TMSB4X-204	Known	Known	None	0.6499999761581421	None	None	None	None
m54284U_191110_105540/121045468/ccs	PB_GM12878_R1	hg38_SIRV	chr22	41469142	41528973	+	18	2708	55481	198290	ENSG00000100412.15	ENST00000216254.8	ACO2	ACO2-201	Known	Known	None	0.20000000298023224	None	None	None	None
m54284U_191110_105540/32507056/ccs	PB_GM12878_R1	hg38_SIRV	chr3	49029396	49024333	-	14	1674	10107	373022	ENSG00000178035.11	ENCODEHT000373022	IMPDH2	ENCODEHT000373022	Known	NNC	None	0.550000011920929	None	None	None	None
m54284U_191110_105540/101712757/ccs	PB_GM12878_R1	hg38_SIRV	chr14	73950299	73963105	+	12	1547	39372	137128	ENSG00000119723.16	ENST00000334571.6	COQ6	COQ6-201	Known	Known	None	0.25	None	None	None	None
m54284U_191111_172039/80283357/ccs	PB_GM12878_R2	hg38_SIRV	chr11	61430163	61473540	+	5	1250	31970	373201	ENSG00000256591.5	ENCODEHT000373201	AP003108.2	ENCODEHT000373201	Known	NNC	None	0.15000000596046448	None	None	None	None
m54284U_191111_172039/148636692/ccs	PB_GM12878_R2	hg38_SIRV	chr5	133968630	133955511	-	3	2192	16732	59604	ENSG00000113583.7	ENST00000231512.4	C5orf15	C5orf15-201	Known	Known	None	0.20000000298023224	None	None	None	None
m54284U_191110_105540/156502019/ccs	PB_GM12878_R1	hg38_SIRV	chrX	12975116	12977198	+	3	591	55890	199688	ENSG00000205542.10	ENST00000451311.6	TMSB4X	TMSB4X-204	Known	Known	None	0.550000011920929	None	None	None	None
m54284U_191111_172039/50135087/ccs	PB_GM12878_R2	hg38_SIRV	chr14	73950299	73963106	+	10	2133	39372	373595	ENSG00000119723.16	ENCODEHT000373595	COQ6	ENCODEHT000373595	Known	NIC	None	0.20000000298023224	None	None	None	None
m54284U_191110_105540/115608001/ccs	PB_GM12878_R1	hg38_SIRV	chr19	12933711	12922482	-	13	1808	49932	178212	ENSG00000179115.10	ENST00000314606.8	FARSA	FARSA-201	Known	Known	None	0.10000000149011612	None	None	None	None
m54284U_191111_172039/140183279/ccs	PB_GM12878_R2	hg38_SIRV	chr17	38752743	38764224	+	6	759	46434	163448	ENSG00000277791.4	ENST00000619426.4	PSMB3	PSMB3-211	Known	Known	None	0.10000000149011612	None	None	None	None
d248af7e-b548-4302-84ce-5b29739ee143	ONT_GM12878_R2	hg38_SIRV	chr1	27755253	27760181	+	3	404	916	373596	ENSG00000009780.15	ENCODEHT000373596	FAM76A	ENCODEHT000373596	Known	ISM	Suffix	0.30000001192092896	None	None	None	None
m54284U_191110_105540/129435047/ccs	PB_GM12878_R1	hg38_SIRV	chr7	74209931	74229827	+	13	1821	21985	76758	ENSG00000086730.16	ENST00000344995.9	LAT2	LAT2-202	Known	Known	None	0.3499999940395355	None	None	None	None
m54284U_191110_105540/121439551/ccs	PB_GM12878_R1	hg38_SIRV	chr22	41469142	41528777	+	18	2512	55481	198290	ENSG00000100412.15	ENST00000216254.8	ACO2	ACO2-201	Known	Known	None	0.3499999940395355	None	None	None	None
m54284U_191111_172039/107283971/ccs	PB_GM12878_R2	hg38_SIRV	chr2	68774938	68826807	+	10	2776	6407	22429	ENSG00000163219.11	ENST00000409220.5	ARHGAP25	ARHGAP25-203	Known	Known	None	0.75	None	None	None	None
69435fbb-9f69-4ed1-9f6e-66831f118209	ONT_GM12878_R2	hg38_SIRV	chr15	72206727	72199036	-	4	1094	41697	369583	ENSG00000067225.17	ENCODEHT000369583	PKM	ENCODEHT000369583	Known	ISM	Suffix	0.05000000074505806	None	None	None	None
m54284U_191111_172039/112986012/ccs	PB_GM12878_R2	hg38_SIRV	chr4	121696994	121668000	-	13	1598	14037	51570	ENSG00000164111.14	ENST00000296511.9	ANXA5	ANXA5-201	Known	Known	None	0.25	None	None	None	None
m54284U_191110_105540/158795968/ccs	PB_GM12878_R1	hg38_SIRV	chrX	12975116	12977226	+	3	619	55890	199688	ENSG00000205542.10	ENST00000451311.6	TMSB4X	TMSB4X-204	Known	Known	None	0.05000000074505806	None	None	None	None
m54284U_191111_172039/84870240/ccs	PB_GM12878_R2	hg38_SIRV	chr16	66980980	66980158	-	1	823	84921	373597	ENCODEHG000084921	ENCODEHT000373597	ENCODEHG000084921	ENCODEHT000373597	Intergenic	Intergenic	None	0.15000000596046448	None	None	None	None
m54284U_191110_105540/34736979/ccs	PB_GM12878_R1	hg38_SIRV	chr3	49029399	49024337	-	14	1640	10107	36953	ENSG00000178035.11	ENST00000326739.8	IMPDH2	IMPDH2-201	Known	Known	None	0.550000011920929	None	None	None	None
m54284U_191110_105540/159450903/ccs	PB_GM12878_R1	hg38_SIRV	chrX	12975116	12977226	+	3	619	55890	199688	ENSG00000205542.10	ENST00000451311.6	TMSB4X	TMSB4X-204	Known	Known	None	0.05000000074505806	None	None	None	None
m54284U_191110_105540/16121859/ccs	PB_GM12878_R1	hg38_SIRV	chr14	73950300	73963108	+	12	1549	39372	137128	ENSG00000119723.16	ENST00000334571.6	COQ6	COQ6-201	Known	Known	None	0.20000000298023224	None	None	None	None
m54284U_191110_105540/119408035/ccs	PB_GM12878_R1	hg38_SIRV	chr19	12933711	12922482	-	13	1808	49932	178212	ENSG00000179115.10	ENST00000314606.8	FARSA	FARSA-201	Known	Known	None	0.10000000149011612	None	None	None	None
m54284U_191110_105540/121504539/ccs	PB_GM12878_R1	hg38_SIRV	chr22	41469142	41528967	+	18	2702	55481	198290	ENSG00000100412.15	ENST00000216254.8	ACO2	ACO2-201	Known	Known	None	0.30000001192092896	None	None	None	None
16fa26b0-b0f7-41cf-8e8d-9142f09c528c	ONT_GM12878_R1	hg38_SIRV	chr11	61430155	61446727	+	4	1196	31970	373217	ENSG00000256591.5	ENCODEHT000373217	AP003108.2	ENCODEHT000373217	Known	NIC	None	0.3499999940395355	None	None	None	None
m54284U_191110_105540/172231232/ccs	PB_GM12878_R1	hg38_SIRV	chr7	74209931	74229825	+	14	2008	21985	76759	ENSG00000086730.16	ENST00000460943.5	LAT2	LAT2-205	Known	Known	None	0.3499999940395355	None	None	None	None
m54284U_191110_105540/37225913/ccs	PB_GM12878_R1	hg38_SIRV	chr3	49029398	49024337	-	12	2797	10107	373598	ENSG00000178035.11	ENCODEHT000373598	IMPDH2	ENCODEHT000373598	Known	NNC	None	0.550000011920929	None	None	None	None
m54284U_191111_172039/152569836/ccs	PB_GM12878_R2	hg38_SIRV	chr5	133968624	133955511	-	3	2186	16732	59604	ENSG00000113583.7	ENST00000231512.4	C5orf15	C5orf15-201	Known	Known	None	0.20000000298023224	None	None	None	None
m54284U_191111_172039/140313791/ccs	PB_GM12878_R2	hg38_SIRV	chr17	38752743	38764224	+	6	759	46434	163448	ENSG00000277791.4	ENST00000619426.4	PSMB3	PSMB3-211	Known	Known	None	0.10000000149011612	None	None	None	None
m54284U_191110_105540/160499816/ccs	PB_GM12878_R1	hg38_SIRV	chrX	12975116	12977226	+	3	619	55890	199688	ENSG00000205542.10	ENST00000451311.6	TMSB4X	TMSB4X-204	Known	Known	None	0.05000000074505806	None	None	None	None
m54284U_191111_172039/113312299/ccs	PB_GM12878_R2	hg38_SIRV	chr4	121684774	121668030	-	10	1336	14037	371768	ENSG00000164111.14	ENCODEHT000371768	ANXA5	ENCODEHT000371768	Known	ISM	Suffix	0.25	None	None	None	None
m54284U_191111_172039/110103267/ccs	PB_GM12878_R2	hg38_SIRV	chr16	67028955	67100388	+	6	2201	44308	373599	ENSG00000067955.13	ENCODEHT000373599	CBFB	ENCODEHT000373599	Known	NNC	None	0.4000000059604645	None	None	None	None
m54284U_191110_105540/24513180/ccs	PB_GM12878_R1	hg38_SIRV	chr1	27759883	27758700	-	1	1184	84922	373600	ENCODEHG000084922	ENCODEHT000373600	ENCODEHG000084922	ENCODEHT000373600	Antisense	Antisense	None	1.0	None	None	None	None
19f57cba-fa46-463d-a439-1c188f09d1f0	ONT_GM12878_R2	hg38_SIRV	chr15	72200545	72199033	-	2	796	41697	144789	ENSG00000067225.17	ENST00000565143.1	PKM	PKM-214	Known	Known	None	0.05000000074505806	None	None	None	None
d6e485dc-e164-4897-bfbc-2d275df3c9cf	ONT_GM12878_R1	hg38_SIRV	chr2	68774997	68826806	+	10	2716	6407	22429	ENSG00000163219.11	ENST00000409220.5	ARHGAP25	ARHGAP25-203	Known	Known	None	0.699999988079071	None	None	None	None
m54284U_191110_105540/129762376/ccs	PB_GM12878_R1	hg38_SIRV	chr14	73950300	73963107	+	12	1548	39372	137128	ENSG00000119723.16	ENST00000334571.6	COQ6	COQ6-201	Known	Known	None	0.20000000298023224	None	None	None	None
m54284U_191110_105540/122094621/ccs	PB_GM12878_R1	hg38_SIRV	chr22	41469142	41528882	+	18	2617	55481	198290	ENSG00000100412.15	ENST00000216254.8	ACO2	ACO2-201	Known	Known	None	0.15000000596046448	None	None	None	None
m54284U_191110_105540/124913235/ccs	PB_GM12878_R1	hg38_SIRV	chr19	12933698	12922482	-	13	1795	49932	178212	ENSG00000179115.10	ENST00000314606.8	FARSA	FARSA-201	Known	Known	None	0.10000000149011612	None	None	None	None
8076cd87-0a4b-4812-a21c-18eaded2fe5d	ONT_GM12878_R2	hg38_SIRV	chr15	72199482	72199035	-	1	382	41697	369584	ENSG00000067225.17	ENCODEHT000369584	PKM	ENCODEHT000369584	Known	Genomic	None	0.05000000074505806	None	None	None	None
m54284U_191111_172039/12911240/ccs	PB_GM12878_R2	hg38_SIRV	chr7	74209931	74229824	+	14	2007	21985	76759	ENSG00000086730.16	ENST00000460943.5	LAT2	LAT2-205	Known	Known	None	0.3499999940395355	None	None	None	None
m54284U_191110_105540/161743328/ccs	PB_GM12878_R1	hg38_SIRV	chrX	12975116	12977225	+	3	618	55890	199688	ENSG00000205542.10	ENST00000451311.6	TMSB4X	TMSB4X-204	Known	Known	None	0.05000000074505806	None	None	None	None
a75d5c83-11e9-42ea-8fcb-4b1f22c99ae6	ONT_GM12878_R1	hg38_SIRV	chr11	61430140	61446736	+	2	839	31971	110043	ENSG00000167985.6	ENST00000542074.1	SDHAF2	SDHAF2-206	Known	Known	None	0.30000001192092896	None	None	None	None
m54284U_191110_105540/132253498/ccs	PB_GM12878_R1	hg38_SIRV	chr14	73950300	73963109	+	12	1550	39372	137128	ENSG00000119723.16	ENST00000334571.6	COQ6	COQ6-201	Known	Known	None	0.15000000596046448	None	None	None	None
m54284U_191111_172039/140902664/ccs	PB_GM12878_R2	hg38_SIRV	chr17	38752743	38764225	+	6	760	46434	163448	ENSG00000277791.4	ENST00000619426.4	PSMB3	PSMB3-211	Known	Known	None	0.05000000074505806	None	None	None	None
m54284U_191110_105540/123798139/ccs	PB_GM12878_R1	hg38_SIRV	chr22	41469142	41528987	+	18	2722	55481	198290	ENSG00000100412.15	ENST00000216254.8	ACO2	ACO2-201	Known	Known	None	0.10000000149011612	None	None	None	None
m54284U_191111_172039/162268961/ccs	PB_GM12878_R2	hg38_SIRV	chr5	133968606	133955511	-	3	2168	16732	59604	ENSG00000113583.7	ENST00000231512.4	C5orf15	C5orf15-201	Known	Known	None	0.20000000298023224	None	None	None	None
m54284U_191110_105540/162662658/ccs	PB_GM12878_R1	hg38_SIRV	chrX	12975116	12977218	+	3	611	55890	199688	ENSG00000205542.10	ENST00000451311.6	TMSB4X	TMSB4X-204	Known	Known	None	0.30000001192092896	None	None	None	None
m54284U_191110_105540/141951302/ccs	PB_GM12878_R1	hg38_SIRV	chr19	12933714	12922482	-	13	1811	49932	178212	ENSG00000179115.10	ENST00000314606.8	FARSA	FARSA-201	Known	Known	None	0.10000000149011612	None	None	None	None
m54284U_191111_172039/113377531/ccs	PB_GM12878_R2	hg38_SIRV	chr4	121696978	121668000	-	13	1582	14037	51570	ENSG00000164111.14	ENST00000296511.9	ANXA5	ANXA5-201	Known	Known	None	0.25	None	None	None	None
m54284U_191110_105540/38076536/ccs	PB_GM12878_R1	hg38_SIRV	chr3	49029400	49024337	-	13	1563	10107	372252	ENSG00000178035.11	ENCODEHT000372252	IMPDH2	ENCODEHT000372252	Known	NIC	None	0.550000011920929	None	None	None	None
f92129d7-e308-4733-93cc-c940c0c8e530	ONT_GM12878_R2	hg38_SIRV	chr15	72200658	72199033	-	2	902	41697	144789	ENSG00000067225.17	ENST00000565143.1	PKM	PKM-214	Known	Known	None	0.05000000074505806	None	None	None	None
dcd9fe5c-f28d-4688-a1a8-50d819cf6f66	ONT_GM12878_R1	hg38_SIRV	chr2	68822361	68826820	+	2	1346	6407	373602	ENSG00000163219.11	ENCODEHT000373602	ARHGAP25	ENCODEHT000373602	Known	ISM	Suffix	0.6000000238418579	None	None	None	None
9afba2ec-b902-4093-8a96-1ccf8f153202	ONT_GM12878_R2	hg38_SIRV	chr1	27760692	27761601	+	1	888	916	373601	ENSG00000009780.15	ENCODEHT000373601	FAM76A	ENCODEHT000373601	Known	Genomic	None	0.25	None	None	None	None
m54284U_191111_172039/25167632/ccs	PB_GM12878_R2	hg38_SIRV	chr7	74209931	74229824	+	13	2448	21985	373603	ENSG00000086730.16	ENCODEHT000373603	LAT2	ENCODEHT000373603	Known	NIC	None	0.3499999940395355	None	None	None	None
m54284U_191110_105540/163184986/ccs	PB_GM12878_R1	hg38_SIRV	chrX	12975116	12977218	+	3	611	55890	199688	ENSG00000205542.10	ENST00000451311.6	TMSB4X	TMSB4X-204	Known	Known	None	0.30000001192092896	None	None	None	None
m54284U_191110_105540/123994776/ccs	PB_GM12878_R1	hg38_SIRV	chr22	41469142	41528883	+	18	2618	55481	198290	ENSG00000100412.15	ENST00000216254.8	ACO2	ACO2-201	Known	Known	None	0.20000000298023224	None	None	None	None
m54284U_191111_172039/28574983/ccs	PB_GM12878_R2	hg38_SIRV	chr16	67028962	67100166	+	6	1971	44308	373599	ENSG00000067955.13	ENCODEHT000373599	CBFB	ENCODEHT000373599	Known	NNC	None	0.4000000059604645	None	None	None	None
2ab40abe-a9b8-427c-b1e7-eac71bd1217f	ONT_GM12878_R2	hg38_SIRV	chr15	72199581	72199035	-	1	481	41697	369584	ENSG00000067225.17	ENCODEHT000369584	PKM	ENCODEHT000369584	Known	Genomic	None	0.05000000074505806	None	None	None	None
m54284U_191111_172039/13501921/ccs	PB_GM12878_R2	hg38_SIRV	chr14	73950300	73963108	+	12	1549	39372	137128	ENSG00000119723.16	ENST00000334571.6	COQ6	COQ6-201	Known	Known	None	0.20000000298023224	None	None	None	None
m54284U_191111_172039/145099059/ccs	PB_GM12878_R2	hg38_SIRV	chr17	38752743	38764224	+	6	759	46434	163448	ENSG00000277791.4	ENST00000619426.4	PSMB3	PSMB3-211	Known	Known	None	0.10000000149011612	None	None	None	None
m54284U_191110_105540/153422340/ccs	PB_GM12878_R1	hg38_SIRV	chr19	12933711	12922482	-	13	1808	49932	178212	ENSG00000179115.10	ENST00000314606.8	FARSA	FARSA-201	Known	Known	None	0.10000000149011612	None	None	None	None
m54284U_191111_172039/113771287/ccs	PB_GM12878_R2	hg38_SIRV	chr4	121696989	121668000	-	13	1593	14037	51570	ENSG00000164111.14	ENST00000296511.9	ANXA5	ANXA5-201	Known	Known	None	0.25	None	None	None	None
m54284U_191110_105540/15862413/ccs	PB_GM12878_R1	hg38_SIRV	chr11	61430162	61473538	+	4	1170	31970	373159	ENSG00000256591.5	ENCODEHT000373159	AP003108.2	ENCODEHT000373159	Known	NNC	None	0.15000000596046448	None	None	None	None
m54284U_191110_105540/164103608/ccs	PB_GM12878_R1	hg38_SIRV	chrX	12975116	12977226	+	3	619	55890	199688	ENSG00000205542.10	ENST00000451311.6	TMSB4X	TMSB4X-204	Known	Known	None	0.05000000074505806	None	None	None	None
m54284U_191110_105540/38603344/ccs	PB_GM12878_R1	hg38_SIRV	chr3	49029399	49024337	-	14	1640	10107	36953	ENSG00000178035.11	ENST00000326739.8	IMPDH2	IMPDH2-201	Known	Known	None	0.550000011920929	None	None	None	None
m54284U_191110_105540/124782437/ccs	PB_GM12878_R1	hg38_SIRV	chr22	41469142	41528887	+	18	2622	55481	198290	ENSG00000100412.15	ENST00000216254.8	ACO2	ACO2-201	Known	Known	None	0.10000000149011612	None	None	None	None
m54284U_191111_172039/170197533/ccs	PB_GM12878_R2	hg38_SIRV	chr5	133968600	133955511	-	3	2138	16732	59604	ENSG00000113583.7	ENST00000231512.4	C5orf15	C5orf15-201	Known	Known	None	0.20000000298023224	None	None	None	None
m54284U_191110_105540/165216707/ccs	PB_GM12878_R1	hg38_SIRV	chrX	12975116	12977200	+	3	593	55890	199688	ENSG00000205542.10	ENST00000451311.6	TMSB4X	TMSB4X-204	Known	Known	None	0.550000011920929	None	None	None	None
m54284U_191111_172039/35457191/ccs	PB_GM12878_R2	hg38_SIRV	chr7	74209931	74229825	+	14	1938	21985	76765	ENSG00000086730.16	ENST00000275635.11	LAT2	LAT2-201	Known	Known	None	0.3499999940395355	None	None	None	None
m54284U_191110_105540/68552179/ccs	PB_GM12878_R1	hg38_SIRV	chr1	27762099	27760901	-	1	1184	84923	373604	ENCODEHG000084923	ENCODEHT000373604	ENCODEHG000084923	ENCODEHT000373604	Antisense	Antisense	None	1.0	None	None	None	None
m54284U_191110_105540/171508735/ccs	PB_GM12878_R1	hg38_SIRV	chr16	67028988	67101050	+	6	2829	44308	373599	ENSG00000067955.13	ENCODEHT000373599	CBFB	ENCODEHT000373599	Known	NNC	None	0.3499999940395355	None	None	None	None
f8ad00d0-de22-49e0-9d85-c437f73b3bd0	ONT_GM12878_R2	hg38_SIRV	chr15	72209051	72199035	-	6	1596	41697	369615	ENSG00000067225.17	ENCODEHT000369615	PKM	ENCODEHT000369615	Known	ISM	Suffix	0.05000000074505806	None	None	None	None
m54284U_191111_172039/41091965/ccs	PB_GM12878_R2	hg38_SIRV	chr14	73950300	73963106	+	12	1547	39372	137128	ENSG00000119723.16	ENST00000334571.6	COQ6	COQ6-201	Known	Known	None	0.20000000298023224	None	None	None	None
m54284U_191110_105540/165413583/ccs	PB_GM12878_R1	hg38_SIRV	chrX	12975116	12977218	+	3	611	55890	199688	ENSG00000205542.10	ENST00000451311.6	TMSB4X	TMSB4X-204	Known	Known	None	0.30000001192092896	None	None	None	None
m54284U_191110_105540/127533956/ccs	PB_GM12878_R1	hg38_SIRV	chr22	41469142	41528874	+	18	2609	55481	198290	ENSG00000100412.15	ENST00000216254.8	ACO2	ACO2-201	Known	Known	None	0.20000000298023224	None	None	None	None
m54284U_191111_172039/114231030/ccs	PB_GM12878_R2	hg38_SIRV	chr4	121696988	121668000	-	13	1592	14037	51570	ENSG00000164111.14	ENST00000296511.9	ANXA5	ANXA5-201	Known	Known	None	0.25	None	None	None	None
m54284U_191110_105540/158534097/ccs	PB_GM12878_R1	hg38_SIRV	chr19	12924973	12922685	-	5	838	49932	372967	ENSG00000179115.10	ENCODEHT000372967	FARSA	ENCODEHT000372967	Known	ISM	Suffix	0.10000000149011612	None	None	None	None
m54284U_191111_172039/145885567/ccs	PB_GM12878_R2	hg38_SIRV	chr17	38752743	38764224	+	6	759	46434	163448	ENSG00000277791.4	ENST00000619426.4	PSMB3	PSMB3-211	Known	Known	None	0.10000000149011612	None	None	None	None
m54284U_191111_172039/123470281/ccs	PB_GM12878_R2	hg38_SIRV	chr16	67028988	67038773	+	4	1492	44308	373605	ENSG00000067955.13	ENCODEHT000373605	CBFB	ENCODEHT000373605	Known	NNC	None	0.699999988079071	None	None	None	None
m54284U_191110_105540/38733159/ccs	PB_GM12878_R1	hg38_SIRV	chr3	49029399	49024337	-	14	1640	10107	36953	ENSG00000178035.11	ENST00000326739.8	IMPDH2	IMPDH2-201	Known	Known	None	0.550000011920929	None	None	None	None
m54284U_191110_105540/21956826/ccs	PB_GM12878_R1	hg38_SIRV	chr11	61430141	61446721	+	4	1157	31971	110042	ENSG00000167985.6	ENST00000301761.6	SDHAF2	SDHAF2-201	Known	Known	None	0.6000000238418579	None	None	None	None
m54284U_191110_105540/78119325/ccs	PB_GM12878_R1	hg38_SIRV	chr2	68874106	68875266	+	1	1161	84924	373606	ENCODEHG000084924	ENCODEHT000373606	ENCODEHG000084924	ENCODEHT000373606	Intergenic	Intergenic	None	0.6000000238418579	None	None	None	None
m54284U_191110_105540/166070975/ccs	PB_GM12878_R1	hg38_SIRV	chrX	12975116	12977226	+	3	619	55890	199688	ENSG00000205542.10	ENST00000451311.6	TMSB4X	TMSB4X-204	Known	Known	None	0.05000000074505806	None	None	None	None
m54284U_191111_172039/26608041/ccs	PB_GM12878_R2	hg38_SIRV	chr1	27761651	27760919	-	1	885	84923	373604	ENCODEHG000084923	ENCODEHT000373604	ENCODEHG000084923	ENCODEHT000373604	Antisense	Antisense	None	1.0	None	None	None	None
m54284U_191111_172039/40765969/ccs	PB_GM12878_R2	hg38_SIRV	chr7	74209931	74229824	+	14	2007	21985	76759	ENSG00000086730.16	ENST00000460943.5	LAT2	LAT2-205	Known	Known	None	0.3499999940395355	None	None	None	None
m54284U_191110_105540/127993101/ccs	PB_GM12878_R1	hg38_SIRV	chr22	41469142	41528977	+	18	2712	55481	198290	ENSG00000100412.15	ENST00000216254.8	ACO2	ACO2-201	Known	Known	None	0.15000000596046448	None	None	None	None
m54284U_191111_172039/170787562/ccs	PB_GM12878_R2	hg38_SIRV	chr5	133968608	133955511	-	3	2170	16732	59604	ENSG00000113583.7	ENST00000231512.4	C5orf15	C5orf15-201	Known	Known	None	0.20000000298023224	None	None	None	None
15108ebb-87c5-44f5-b7e5-e21ddb2940d9	ONT_GM12878_R2	hg38_SIRV	chr15	72231169	72199047	-	11	2292	41697	369571	ENSG00000067225.17	ENCODEHT000369571	PKM	ENCODEHT000369571	Known	ISM	Prefix	0.05000000074505806	None	None	None	None
m54284U_191110_105540/166528191/ccs	PB_GM12878_R1	hg38_SIRV	chrX	12975116	12977218	+	3	611	55890	199688	ENSG00000205542.10	ENST00000451311.6	TMSB4X	TMSB4X-204	Known	Known	None	0.30000001192092896	None	None	None	None
m54284U_191111_172039/50006656/ccs	PB_GM12878_R2	hg38_SIRV	chr14	73950300	73963108	+	12	1549	39372	137128	ENSG00000119723.16	ENST00000334571.6	COQ6	COQ6-201	Known	Known	None	0.20000000298023224	None	None	None	None
m54284U_191111_172039/33620072/ccs	PB_GM12878_R2	hg38_SIRV	chr1	27761381	27760919	-	1	616	84923	373604	ENCODEHG000084923	ENCODEHT000373604	ENCODEHG000084923	ENCODEHT000373604	Antisense	Antisense	None	1.0	None	None	None	None
m54284U_191111_172039/115280272/ccs	PB_GM12878_R2	hg38_SIRV	chr4	121696973	121668000	-	13	1577	14037	51570	ENSG00000164111.14	ENST00000296511.9	ANXA5	ANXA5-201	Known	Known	None	0.25	None	None	None	None
m54284U_191110_105540/158993157/ccs	PB_GM12878_R1	hg38_SIRV	chr19	12933709	12922482	-	13	1806	49932	178212	ENSG00000179115.10	ENST00000314606.8	FARSA	FARSA-201	Known	Known	None	0.10000000149011612	None	None	None	None
m54284U_191110_105540/43518413/ccs	PB_GM12878_R1	hg38_SIRV	chr3	49029398	49024337	-	14	1639	10107	36953	ENSG00000178035.11	ENST00000326739.8	IMPDH2	IMPDH2-201	Known	Known	None	0.550000011920929	None	None	None	None
m54284U_191110_105540/105253068/ccs	PB_GM12878_R1	hg38_SIRV	chr16	67028989	67101052	+	6	2831	44308	373599	ENSG00000067955.13	ENCODEHT000373599	CBFB	ENCODEHT000373599	Known	NNC	None	0.30000001192092896	None	None	None	None
m54284U_191111_172039/40502904/ccs	PB_GM12878_R2	hg38_SIRV	chr1	27761964	27760919	-	1	1204	84923	373604	ENCODEHG000084923	ENCODEHT000373604	ENCODEHG000084923	ENCODEHT000373604	Antisense	Antisense	None	1.0	None	None	None	None
m54284U_191110_105540/167575798/ccs	PB_GM12878_R1	hg38_SIRV	chrX	12975116	12977218	+	3	611	55890	199688	ENSG00000205542.10	ENST00000451311.6	TMSB4X	TMSB4X-204	Known	Known	None	0.30000001192092896	None	None	None	None
m54284U_191110_105540/134414850/ccs	PB_GM12878_R1	hg38_SIRV	chr22	41469142	41528887	+	18	2622	55481	198290	ENSG00000100412.15	ENST00000216254.8	ACO2	ACO2-201	Known	Known	None	0.10000000149011612	None	None	None	None
m54284U_191111_172039/147851912/ccs	PB_GM12878_R2	hg38_SIRV	chr17	38752743	38764222	+	6	757	46434	163448	ENSG00000277791.4	ENST00000619426.4	PSMB3	PSMB3-211	Known	Known	None	0.05000000074505806	None	None	None	None
m54284U_191111_172039/60031534/ccs	PB_GM12878_R2	hg38_SIRV	chr7	74209931	74229826	+	14	1939	21985	76765	ENSG00000086730.16	ENST00000275635.11	LAT2	LAT2-201	Known	Known	None	0.3499999940395355	None	None	None	None
m54284U_191110_105540/49152236/ccs	PB_GM12878_R1	hg38_SIRV	chr11	61430141	61446722	+	4	1158	31971	110042	ENSG00000167985.6	ENST00000301761.6	SDHAF2	SDHAF2-201	Known	Known	None	0.6000000238418579	None	None	None	None
m54284U_191110_105540/168296873/ccs	PB_GM12878_R1	hg38_SIRV	chrX	12975116	12977218	+	3	611	55890	199688	ENSG00000205542.10	ENST00000451311.6	TMSB4X	TMSB4X-204	Known	Known	None	0.30000001192092896	None	None	None	None
a64ba687-74b0-4678-874a-069a568e3bc0	ONT_GM12878_R2	hg38_SIRV	chr15	72231177	72199033	-	11	2296	41697	369647	ENSG00000067225.17	ENCODEHT000369647	PKM	ENCODEHT000369647	Known	NIC	None	0.05000000074505806	None	None	None	None
m54284U_191111_172039/93325933/ccs	PB_GM12878_R2	hg38_SIRV	chr1	27761379	27760919	-	1	613	84923	373604	ENCODEHG000084923	ENCODEHT000373604	ENCODEHG000084923	ENCODEHT000373604	Antisense	Antisense	None	1.0	None	None	None	None
m54284U_191111_172039/93913590/ccs	PB_GM12878_R2	hg38_SIRV	chr2	68893988	68892682	-	1	1307	84925	373607	ENCODEHG000084925	ENCODEHT000373607	ENCODEHG000084925	ENCODEHT000373607	Intergenic	Intergenic	None	0.6499999761581421	None	None	None	None
m54284U_191111_172039/110363192/ccs	PB_GM12878_R2	hg38_SIRV	chr14	73950300	73963108	+	12	1549	39372	137128	ENSG00000119723.16	ENST00000334571.6	COQ6	COQ6-201	Known	Known	None	0.20000000298023224	None	None	None	None
m54284U_191111_172039/115935739/ccs	PB_GM12878_R2	hg38_SIRV	chr4	121696980	121668000	-	13	1584	14037	51570	ENSG00000164111.14	ENST00000296511.9	ANXA5	ANXA5-201	Known	Known	None	0.25	None	None	None	None
m54284U_191110_105540/164235798/ccs	PB_GM12878_R1	hg38_SIRV	chr19	12933709	12922482	-	13	1806	49932	178212	ENSG00000179115.10	ENST00000314606.8	FARSA	FARSA-201	Known	Known	None	0.10000000149011612	None	None	None	None
m54284U_191110_105540/168428494/ccs	PB_GM12878_R1	hg38_SIRV	chrX	12975116	12977213	+	3	606	55890	199688	ENSG00000205542.10	ENST00000451311.6	TMSB4X	TMSB4X-204	Known	Known	None	0.3499999940395355	None	None	None	None
m54284U_191111_172039/109511721/ccs	PB_GM12878_R2	hg38_SIRV	chr1	27761381	27760919	-	1	616	84923	373604	ENCODEHG000084923	ENCODEHT000373604	ENCODEHG000084923	ENCODEHT000373604	Antisense	Antisense	None	1.0	None	None	None	None
m54284U_191110_105540/136710428/ccs	PB_GM12878_R1	hg38_SIRV	chr22	41469142	41528977	+	18	2712	55481	198290	ENSG00000100412.15	ENST00000216254.8	ACO2	ACO2-201	Known	Known	None	0.15000000596046448	None	None	None	None
m54284U_191110_105540/45942211/ccs	PB_GM12878_R1	hg38_SIRV	chr3	49029430	49024337	-	14	1671	10107	36953	ENSG00000178035.11	ENST00000326739.8	IMPDH2	IMPDH2-201	Known	Known	None	0.550000011920929	None	None	None	None
m54284U_191111_172039/173475875/ccs	PB_GM12878_R2	hg38_SIRV	chr5	133968630	133955511	-	3	2192	16732	59604	ENSG00000113583.7	ENST00000231512.4	C5orf15	C5orf15-201	Known	Known	None	0.20000000298023224	None	None	None	None
m54284U_191111_172039/76155467/ccs	PB_GM12878_R2	hg38_SIRV	chr7	74209931	74229827	+	14	2010	21985	76759	ENSG00000086730.16	ENST00000460943.5	LAT2	LAT2-205	Known	Known	None	0.3499999940395355	None	None	None	None
m54284U_191111_172039/95420553/ccs	PB_GM12878_R2	hg38_SIRV	chr1	27761623	27760924	-	1	852	84923	373604	ENCODEHG000084923	ENCODEHT000373604	ENCODEHG000084923	ENCODEHT000373604	Antisense	Antisense	None	0.8500000238418579	None	None	None	None
m54284U_191110_105540/169674444/ccs	PB_GM12878_R1	hg38_SIRV	chrX	12975116	12977218	+	3	611	55890	199688	ENSG00000205542.10	ENST00000451311.6	TMSB4X	TMSB4X-204	Known	Known	None	0.30000001192092896	None	None	None	None
m54284U_191111_172039/12583736/ccs	PB_GM12878_R2	hg38_SIRV	chr16	67029111	67099827	+	6	1575	44308	373608	ENSG00000067955.13	ENCODEHT000373608	CBFB	ENCODEHT000373608	Known	NIC	None	0.20000000298023224	None	None	None	None
m54284U_191111_172039/150864879/ccs	PB_GM12878_R2	hg38_SIRV	chr17	38752743	38764224	+	6	759	46434	163448	ENSG00000277791.4	ENST00000619426.4	PSMB3	PSMB3-211	Known	Known	None	0.10000000149011612	None	None	None	None
00e28aae-41fd-4b56-896f-c385325d47f6	ONT_GM12878_R2	hg38_SIRV	chr15	72231174	72199033	-	11	2293	41697	369647	ENSG00000067225.17	ENCODEHT000369647	PKM	ENCODEHT000369647	Known	NIC	None	0.05000000074505806	None	None	None	None
m54284U_191111_172039/175114089/ccs	PB_GM12878_R2	hg38_SIRV	chr14	73950300	73963106	+	12	1547	39372	137128	ENSG00000119723.16	ENST00000334571.6	COQ6	COQ6-201	Known	Known	None	0.20000000298023224	None	None	None	None
m54284U_191110_105540/137823454/ccs	PB_GM12878_R1	hg38_SIRV	chr22	41469142	41528883	+	18	2618	55481	198290	ENSG00000100412.15	ENST00000216254.8	ACO2	ACO2-201	Known	Known	None	0.20000000298023224	None	None	None	None
m54284U_191110_105540/69075403/ccs	PB_GM12878_R1	hg38_SIRV	chr11	61430141	61446722	+	4	1158	31971	110042	ENSG00000167985.6	ENST00000301761.6	SDHAF2	SDHAF2-201	Known	Known	None	0.6000000238418579	None	None	None	None
604a2079-0a64-4ef8-80a2-911e3808ab56	ONT_GM12878_R2	hg38_SIRV	chr1	27760801	27761461	+	1	665	916	373601	ENSG00000009780.15	ENCODEHT000373601	FAM76A	ENCODEHT000373601	Known	Genomic	None	0.20000000298023224	None	None	None	None
m54284U_191111_172039/116261934/ccs	PB_GM12878_R2	hg38_SIRV	chr4	121696980	121668029	-	12	2046	14037	371823	ENSG00000164111.14	ENCODEHT000371823	ANXA5	ENCODEHT000371823	Known	NIC	None	0.25	None	None	None	None
m54284U_191110_105540/166136185/ccs	PB_GM12878_R1	hg38_SIRV	chr19	12933698	12922482	-	13	1795	49932	178212	ENSG00000179115.10	ENST00000314606.8	FARSA	FARSA-201	Known	Known	None	0.10000000149011612	None	None	None	None
m54284U_191110_105540/171444459/ccs	PB_GM12878_R1	hg38_SIRV	chrX	12975116	12977205	+	3	598	55890	199688	ENSG00000205542.10	ENST00000451311.6	TMSB4X	TMSB4X-204	Known	Known	None	0.6499999761581421	None	None	None	None
m54284U_191110_105540/48170056/ccs	PB_GM12878_R1	hg38_SIRV	chr3	49029409	49024337	-	14	1650	10107	36953	ENSG00000178035.11	ENST00000326739.8	IMPDH2	IMPDH2-201	Known	Known	None	0.550000011920929	None	None	None	None
678c5595-20dd-4cb3-abce-42101bbb3556	ONT_GM12878_R1	hg38_SIRV	chr1	27760805	27761471	+	1	675	916	373601	ENSG00000009780.15	ENCODEHT000373601	FAM76A	ENCODEHT000373601	Known	Genomic	None	0.25	None	None	None	None
m54284U_191111_172039/130024333/ccs	PB_GM12878_R2	hg38_SIRV	chr7	74209931	74229827	+	14	2010	21985	76759	ENSG00000086730.16	ENST00000460943.5	LAT2	LAT2-205	Known	Known	None	0.3499999940395355	None	None	None	None
m54284U_191110_105540/138937218/ccs	PB_GM12878_R1	hg38_SIRV	chr22	41469142	41528888	+	18	2623	55481	198290	ENSG00000100412.15	ENST00000216254.8	ACO2	ACO2-201	Known	Known	None	0.10000000149011612	None	None	None	None
m54284U_191110_105540/172427806/ccs	PB_GM12878_R1	hg38_SIRV	chrX	12975116	12977218	+	3	611	55890	199688	ENSG00000205542.10	ENST00000451311.6	TMSB4X	TMSB4X-204	Known	Known	None	0.30000001192092896	None	None	None	None
m54284U_191111_172039/152898259/ccs	PB_GM12878_R2	hg38_SIRV	chr17	38752743	38764224	+	6	759	46434	163448	ENSG00000277791.4	ENST00000619426.4	PSMB3	PSMB3-211	Known	Known	None	0.10000000149011612	None	None	None	None
m54284U_191110_105540/23528311/ccs	PB_GM12878_R1	hg38_SIRV	chr14	73950301	73963105	+	12	1545	39372	137128	ENSG00000119723.16	ENST00000334571.6	COQ6	COQ6-201	Known	Known	None	0.25	None	None	None	None
ed72cf56-4ca0-4370-a1de-74b1f961e794	ONT_GM12878_R2	hg38_SIRV	chr1	27760848	27761472	+	1	642	916	373601	ENSG00000009780.15	ENCODEHT000373601	FAM76A	ENCODEHT000373601	Known	Genomic	None	0.25	None	None	None	None
m54284U_191110_105540/168167093/ccs	PB_GM12878_R1	hg38_SIRV	chr2	68996483	68997156	+	1	674	84926	373609	ENCODEHG000084926	ENCODEHT000373609	ENCODEHG000084926	ENCODEHT000373609	Intergenic	Intergenic	None	0.3499999940395355	None	None	None	None
m54284U_191111_172039/173607732/ccs	PB_GM12878_R2	hg38_SIRV	chr5	133968602	133955511	-	3	2164	16732	59604	ENSG00000113583.7	ENST00000231512.4	C5orf15	C5orf15-201	Known	Known	None	0.20000000298023224	None	None	None	None
039683c4-19a9-4835-a090-add61440a786	ONT_GM12878_R2	hg38_SIRV	chr15	72209030	72199035	-	6	1575	41697	369615	ENSG00000067225.17	ENCODEHT000369615	PKM	ENCODEHT000369615	Known	ISM	Suffix	0.05000000074505806	None	None	None	None
m54284U_191110_105540/172492880/ccs	PB_GM12878_R1	hg38_SIRV	chrX	12975116	12977203	+	3	596	55890	199688	ENSG00000205542.10	ENST00000451311.6	TMSB4X	TMSB4X-204	Known	Known	None	0.6499999761581421	None	None	None	None
m54284U_191110_105540/167838054/ccs	PB_GM12878_R1	hg38_SIRV	chr19	12933709	12922482	-	13	1806	49932	178212	ENSG00000179115.10	ENST00000314606.8	FARSA	FARSA-201	Known	Known	None	0.10000000149011612	None	None	None	None
m54284U_191111_172039/116851898/ccs	PB_GM12878_R2	hg38_SIRV	chr4	121696978	121668000	-	13	1582	14037	51570	ENSG00000164111.14	ENST00000296511.9	ANXA5	ANXA5-201	Known	Known	None	0.25	None	None	None	None
m54284U_191110_105540/50660495/ccs	PB_GM12878_R1	hg38_SIRV	chr3	49029399	49024337	-	14	1640	10107	36953	ENSG00000178035.11	ENST00000326739.8	IMPDH2	IMPDH2-201	Known	Known	None	0.550000011920929	None	None	None	None
m54284U_191110_105540/149160540/ccs	PB_GM12878_R1	hg38_SIRV	chr11	61430141	61446722	+	4	1158	31971	110042	ENSG00000167985.6	ENST00000301761.6	SDHAF2	SDHAF2-201	Known	Known	None	0.6000000238418579	None	None	None	None
m54284U_191110_105540/139788737/ccs	PB_GM12878_R1	hg38_SIRV	chr22	41469142	41528883	+	18	2618	55481	198290	ENSG00000100412.15	ENST00000216254.8	ACO2	ACO2-201	Known	Known	None	0.20000000298023224	None	None	None	None
30929ba7-4bda-4be9-8a98-f1b987bf11b2	ONT_GM12878_R1	hg38_SIRV	chr1	27760883	27761476	+	1	618	916	373601	ENSG00000009780.15	ENCODEHT000373601	FAM76A	ENCODEHT000373601	Known	Genomic	None	0.20000000298023224	None	None	None	None
c4143abf-1ee3-4c18-a222-d99beb45e72d	ONT_GM12878_R1	hg38_SIRV	chr16	67029195	67098872	+	6	871	44308	154851	ENSG00000067955.13	ENST00000412916.6	CBFB	CBFB-202	Known	Known	None	0.20000000298023224	None	None	None	None
m54284U_191111_172039/157877309/ccs	PB_GM12878_R2	hg38_SIRV	chr7	74209931	74229269	+	13	1352	21985	373610	ENSG00000086730.16	ENCODEHT000373610	LAT2	ENCODEHT000373610	Known	NIC	None	0.20000000298023224	None	None	None	None
m54284U_191110_105540/172623803/ccs	PB_GM12878_R1	hg38_SIRV	chrX	12975116	12977198	+	3	591	55890	199688	ENSG00000205542.10	ENST00000451311.6	TMSB4X	TMSB4X-204	Known	Known	None	0.550000011920929	None	None	None	None
1d7805f9-6db9-462a-85b4-510903e06bb0	ONT_GM12878_R1	hg38_SIRV	chr1	27761177	27762984	+	1	1787	916	373601	ENSG00000009780.15	ENCODEHT000373601	FAM76A	ENCODEHT000373601	Known	Genomic	None	0.25	None	None	None	None
m54284U_191110_105540/124520568/ccs	PB_GM12878_R1	hg38_SIRV	chr14	73950301	73963105	+	12	1545	39372	137128	ENSG00000119723.16	ENST00000334571.6	COQ6	COQ6-201	Known	Known	None	0.25	None	None	None	None
m54284U_191111_172039/154927564/ccs	PB_GM12878_R2	hg38_SIRV	chr17	38752743	38764224	+	6	759	46434	163448	ENSG00000277791.4	ENST00000619426.4	PSMB3	PSMB3-211	Known	Known	None	0.10000000149011612	None	None	None	None
m54284U_191110_105540/172951282/ccs	PB_GM12878_R1	hg38_SIRV	chrX	12975116	12977218	+	3	611	55890	199688	ENSG00000205542.10	ENST00000451311.6	TMSB4X	TMSB4X-204	Known	Known	None	0.30000001192092896	None	None	None	None
m54284U_191111_172039/116853344/ccs	PB_GM12878_R2	hg38_SIRV	chr4	121696978	121668000	-	13	1582	14037	51570	ENSG00000164111.14	ENST00000296511.9	ANXA5	ANXA5-201	Known	Known	None	0.25	None	None	None	None
m54284U_191110_105540/169282243/ccs	PB_GM12878_R1	hg38_SIRV	chr19	12933709	12922482	-	13	1806	49932	178212	ENSG00000179115.10	ENST00000314606.8	FARSA	FARSA-201	Known	Known	None	0.10000000149011612	None	None	None	None
m54284U_191110_105540/139919819/ccs	PB_GM12878_R1	hg38_SIRV	chr22	41469157	41521628	+	10	1431	55481	371988	ENSG00000100412.15	ENCODEHT000371988	ACO2	ENCODEHT000371988	Known	NIC	None	0.5	None	None	None	None
75162e83-22a6-4b83-8aa2-210e9318e9ac	ONT_GM12878_R2	hg38_SIRV	chr1	27761180	27761477	+	1	315	916	373601	ENSG00000009780.15	ENCODEHT000373601	FAM76A	ENCODEHT000373601	Known	Genomic	None	0.20000000298023224	None	None	None	None
m54284U_191110_105540/134480188/ccs	PB_GM12878_R1	hg38_SIRV	chr7	74209933	74229834	+	13	1826	21985	76758	ENSG00000086730.16	ENST00000344995.9	LAT2	LAT2-202	Known	Known	None	0.10000000149011612	None	None	None	None
44bab05c-f1b5-4298-aa42-244640f0c1e7	ONT_GM12878_R2	hg38_SIRV	chr15	72209781	72199035	-	7	1761	41697	369593	ENSG00000067225.17	ENCODEHT000369593	PKM	ENCODEHT000369593	Known	ISM	Suffix	0.05000000074505806	None	None	None	None
m54284U_191110_105540/51447339/ccs	PB_GM12878_R1	hg38_SIRV	chr3	49029399	49024337	-	14	1640	10107	36953	ENSG00000178035.11	ENST00000326739.8	IMPDH2	IMPDH2-201	Known	Known	None	0.550000011920929	None	None	None	None
m54284U_191111_172039/174130100/ccs	PB_GM12878_R2	hg38_SIRV	chr5	133968595	133955511	-	3	2157	16732	59604	ENSG00000113583.7	ENST00000231512.4	C5orf15	C5orf15-201	Known	Known	None	0.20000000298023224	None	None	None	None
m54284U_191110_105540/173803311/ccs	PB_GM12878_R1	hg38_SIRV	chrX	12975116	12977228	+	3	621	55890	199688	ENSG00000205542.10	ENST00000451311.6	TMSB4X	TMSB4X-204	Known	Known	None	0.0	None	None	None	None
m54284U_191110_105540/155977107/ccs	PB_GM12878_R1	hg38_SIRV	chr11	61430141	61446720	+	4	1156	31971	110042	ENSG00000167985.6	ENST00000301761.6	SDHAF2	SDHAF2-201	Known	Known	None	0.6000000238418579	None	None	None	None
m54284U_191111_172039/112984111/ccs	PB_GM12878_R2	hg38_SIRV	chr2	69084533	69085700	+	1	1168	6414	373611	ENSG00000169604.19	ENCODEHT000373611	ANTXR1	ENCODEHT000373611	Known	Genomic	None	0.800000011920929	None	None	None	None
fc6f8b74-2c59-4259-bce9-77fe816fea07	ONT_GM12878_R1	hg38_SIRV	chr1	27761223	27761476	+	1	271	916	373601	ENSG00000009780.15	ENCODEHT000373601	FAM76A	ENCODEHT000373601	Known	Genomic	None	0.20000000298023224	None	None	None	None
3fbd4d52-c066-4e40-81fb-f3abef38cb77	ONT_GM12878_R2	hg38_SIRV	chr16	67029198	67099827	+	6	1847	44308	154849	ENSG00000067955.13	ENST00000290858.10	CBFB	CBFB-201	Known	Known	None	0.20000000298023224	None	None	None	None
m54284U_191110_105540/108922486/ccs	PB_GM12878_R1	hg38_SIRV	chr14	73950302	73963106	+	12	1545	39372	137128	ENSG00000119723.16	ENST00000334571.6	COQ6	COQ6-201	Known	Known	None	0.20000000298023224	None	None	None	None
m54284U_191110_105540/141099456/ccs	PB_GM12878_R1	hg38_SIRV	chr22	41469142	41528967	+	18	2702	55481	198290	ENSG00000100412.15	ENST00000216254.8	ACO2	ACO2-201	Known	Known	None	0.30000001192092896	None	None	None	None
m54284U_191110_105540/174195093/ccs	PB_GM12878_R1	hg38_SIRV	chrX	12975116	12977218	+	3	611	55890	199688	ENSG00000205542.10	ENST00000451311.6	TMSB4X	TMSB4X-204	Known	Known	None	0.30000001192092896	None	None	None	None
m54284U_191110_105540/135201373/ccs	PB_GM12878_R1	hg38_SIRV	chr7	74209933	74229827	+	14	2008	21985	76759	ENSG00000086730.16	ENST00000460943.5	LAT2	LAT2-205	Known	Known	None	0.3499999940395355	None	None	None	None
m54284U_191111_172039/155453525/ccs	PB_GM12878_R2	hg38_SIRV	chr17	38752743	38764224	+	6	759	46434	163448	ENSG00000277791.4	ENST00000619426.4	PSMB3	PSMB3-211	Known	Known	None	0.10000000149011612	None	None	None	None
m54284U_191111_172039/117571920/ccs	PB_GM12878_R2	hg38_SIRV	chr4	121696978	121668000	-	13	1582	14037	51570	ENSG00000164111.14	ENST00000296511.9	ANXA5	ANXA5-201	Known	Known	None	0.25	None	None	None	None
m54284U_191110_105540/169674132/ccs	PB_GM12878_R1	hg38_SIRV	chr19	12933711	12922482	-	13	1808	49932	178212	ENSG00000179115.10	ENST00000314606.8	FARSA	FARSA-201	Known	Known	None	0.10000000149011612	None	None	None	None
c9bae613-9733-4644-8064-0d6d070bfd63	ONT_GM12878_R1	hg38_SIRV	chr1	27761227	27761462	+	1	238	916	373601	ENSG00000009780.15	ENCODEHT000373601	FAM76A	ENCODEHT000373601	Known	Genomic	None	0.20000000298023224	None	None	None	None
70f5426a-06c7-434f-afbb-c98da34c0e15	ONT_GM12878_R2	hg38_SIRV	chr7	74209933	74229277	+	13	1378	21985	373612	ENSG00000086730.16	ENCODEHT000373612	LAT2	ENCODEHT000373612	Known	NNC	None	0.05000000074505806	None	None	None	None
m54284U_191110_105540/52561404/ccs	PB_GM12878_R1	hg38_SIRV	chr3	49029399	49024337	-	14	1640	10107	36953	ENSG00000178035.11	ENST00000326739.8	IMPDH2	IMPDH2-201	Known	Known	None	0.550000011920929	None	None	None	None
931370db-93b5-4f8a-ad11-b24f23808891	ONT_GM12878_R2	hg38_SIRV	chr15	72200646	72199033	-	2	897	41697	144789	ENSG00000067225.17	ENST00000565143.1	PKM	PKM-214	Known	Known	None	0.05000000074505806	None	None	None	None
m54284U_191110_105540/174785710/ccs	PB_GM12878_R1	hg38_SIRV	chrX	12975116	12977203	+	3	596	55890	199688	ENSG00000205542.10	ENST00000451311.6	TMSB4X	TMSB4X-204	Known	Known	None	0.6499999761581421	None	None	None	None
m54284U_191110_105540/142279435/ccs	PB_GM12878_R1	hg38_SIRV	chr22	41469150	41528990	+	19	2684	55481	372050	ENSG00000100412.15	ENCODEHT000372050	ACO2	ENCODEHT000372050	Known	NNC	None	0.10000000149011612	None	None	None	None
m54284U_191111_172039/54527460/ccs	PB_GM12878_R2	hg38_SIRV	chr14	73950302	73963103	+	12	1542	39372	137128	ENSG00000119723.16	ENST00000334571.6	COQ6	COQ6-201	Known	Known	None	0.30000001192092896	None	None	None	None
m54284U_191111_172039/177210798/ccs	PB_GM12878_R2	hg38_SIRV	chr5	133968698	133955511	-	3	2106	16732	373394	ENSG00000113583.7	ENCODEHT000373394	C5orf15	ENCODEHT000373394	Known	NIC	None	0.20000000298023224	None	None	None	None
m54284U_191110_105540/175113966/ccs	PB_GM12878_R1	hg38_SIRV	chrX	12975116	12977218	+	3	611	55890	199688	ENSG00000205542.10	ENST00000451311.6	TMSB4X	TMSB4X-204	Known	Known	None	0.30000001192092896	None	None	None	None
m54284U_191110_105540/12519809/ccs	PB_GM12878_R1	hg38_SIRV	chr7	74209934	74229313	+	14	1493	21985	76759	ENSG00000086730.16	ENST00000460943.5	LAT2	LAT2-205	Known	Known	None	0.15000000596046448	None	None	None	None
m54284U_191110_105540/156173741/ccs	PB_GM12878_R1	hg38_SIRV	chr11	61430156	61446697	+	4	1125	31970	373214	ENSG00000256591.5	ENCODEHT000373214	AP003108.2	ENCODEHT000373214	Known	NNC	None	0.6000000238418579	None	None	None	None
m54284U_191111_172039/117835347/ccs	PB_GM12878_R2	hg38_SIRV	chr4	121696972	121668000	-	13	1576	14037	51570	ENSG00000164111.14	ENST00000296511.9	ANXA5	ANXA5-201	Known	Known	None	0.25	None	None	None	None
m54284U_191110_105540/115802952/ccs	PB_GM12878_R1	hg38_SIRV	chr16	67029298	67101051	+	6	2947	44308	154851	ENSG00000067955.13	ENST00000412916.6	CBFB	CBFB-202	Known	Known	None	0.30000001192092896	None	None	None	None
m54284U_191111_172039/170787773/ccs	PB_GM12878_R2	hg38_SIRV	chr2	69092844	69093470	+	1	627	6414	373613	ENSG00000169604.19	ENCODEHT000373613	ANTXR1	ENCODEHT000373613	Known	Genomic	None	0.699999988079071	None	None	None	None
m54284U_191110_105540/174720504/ccs	PB_GM12878_R1	hg38_SIRV	chr19	12933709	12922482	-	13	1806	49932	178212	ENSG00000179115.10	ENST00000314606.8	FARSA	FARSA-201	Known	Known	None	0.10000000149011612	None	None	None	None
m54284U_191110_105540/18023446/ccs	PB_GM12878_R1	hg38_SIRV	chr7	74209934	74229827	+	14	2181	21985	373614	ENSG00000086730.16	ENCODEHT000373614	LAT2	ENCODEHT000373614	Known	NNC	None	0.3499999940395355	None	None	None	None
m54284U_191110_105540/52757678/ccs	PB_GM12878_R1	hg38_SIRV	chr3	49029426	49024337	-	14	1673	10107	36953	ENSG00000178035.11	ENST00000326739.8	IMPDH2	IMPDH2-201	Known	Known	None	0.550000011920929	None	None	None	None
m54284U_191110_105540/142608261/ccs	PB_GM12878_R1	hg38_SIRV	chr22	41469142	41528887	+	18	2622	55481	198290	ENSG00000100412.15	ENST00000216254.8	ACO2	ACO2-201	Known	Known	None	0.10000000149011612	None	None	None	None
m54284U_191111_172039/156239440/ccs	PB_GM12878_R2	hg38_SIRV	chr17	38752743	38764222	+	6	757	46434	163448	ENSG00000277791.4	ENST00000619426.4	PSMB3	PSMB3-211	Known	Known	None	0.05000000074505806	None	None	None	None
4d1200a0-1329-4464-9efe-b3aaef6a2482	ONT_GM12878_R1	hg38_SIRV	chr1	27761779	27763089	+	1	1262	916	373615	ENSG00000009780.15	ENCODEHT000373615	FAM76A	ENCODEHT000373615	Known	Genomic	None	0.44999998807907104	None	None	None	None
m54284U_191110_105540/175244547/ccs	PB_GM12878_R1	hg38_SIRV	chrX	12975116	12977218	+	3	611	55890	199688	ENSG00000205542.10	ENST00000451311.6	TMSB4X	TMSB4X-204	Known	Known	None	0.30000001192092896	None	None	None	None
c3cce464-97f3-44f0-9bc0-5e09241339f7	ONT_GM12878_R2	hg38_SIRV	chr15	72206752	72199036	-	4	1119	41697	369583	ENSG00000067225.17	ENCODEHT000369583	PKM	ENCODEHT000369583	Known	ISM	Suffix	0.05000000074505806	None	None	None	None
m54284U_191111_172039/148506078/ccs	PB_GM12878_R2	hg38_SIRV	chr14	73950302	73963109	+	12	1548	39372	137128	ENSG00000119723.16	ENST00000334571.6	COQ6	COQ6-201	Known	Known	None	0.15000000596046448	None	None	None	None
m54284U_191110_105540/40763499/ccs	PB_GM12878_R1	hg38_SIRV	chr14	73950303	73963107	+	10	2114	39372	373616	ENSG00000119723.16	ENCODEHT000373616	COQ6	ENCODEHT000373616	Known	NIC	None	0.20000000298023224	None	None	None	None
m54284U_191110_105540/175768455/ccs	PB_GM12878_R1	hg38_SIRV	chrX	12975116	12977205	+	3	598	55890	199688	ENSG00000205542.10	ENST00000451311.6	TMSB4X	TMSB4X-204	Known	Known	None	0.6499999761581421	None	None	None	None
m54284U_191111_172039/118491047/ccs	PB_GM12878_R2	hg38_SIRV	chr4	121696995	121668000	-	13	1599	14037	51570	ENSG00000164111.14	ENST00000296511.9	ANXA5	ANXA5-201	Known	Known	None	0.25	None	None	None	None
05aecd7f-24d3-40c3-8bad-ebf6d338bdfb	ONT_GM12878_R2	hg38_SIRV	chr15	72199522	72199035	-	1	422	41697	369584	ENSG00000067225.17	ENCODEHT000369584	PKM	ENCODEHT000369584	Known	Genomic	None	0.05000000074505806	None	None	None	None
m54284U_191110_105540/57738382/ccs	PB_GM12878_R1	hg38_SIRV	chr3	49029399	49024337	-	14	1640	10107	36953	ENSG00000178035.11	ENST00000326739.8	IMPDH2	IMPDH2-201	Known	Known	None	0.550000011920929	None	None	None	None
m54284U_191110_105540/163774527/ccs	PB_GM12878_R1	hg38_SIRV	chr11	61430141	61446755	+	4	1191	31971	110042	ENSG00000167985.6	ENST00000301761.6	SDHAF2	SDHAF2-201	Known	Known	None	0.30000001192092896	None	None	None	None
m54284U_191111_172039/178652712/ccs	PB_GM12878_R2	hg38_SIRV	chr5	133968609	133955511	-	3	2171	16732	59604	ENSG00000113583.7	ENST00000231512.4	C5orf15	C5orf15-201	Known	Known	None	0.20000000298023224	None	None	None	None
6b9cf982-09d2-49a2-9977-e70dcb4ff443	ONT_GM12878_R2	hg38_SIRV	chr1	27762031	27763133	+	1	1251	916	373615	ENSG00000009780.15	ENCODEHT000373615	FAM76A	ENCODEHT000373615	Known	Genomic	None	0.30000001192092896	None	None	None	None
m54284U_191110_105540/180160837/ccs	PB_GM12878_R1	hg38_SIRV	chr19	12933711	12922482	-	13	1808	49932	178212	ENSG00000179115.10	ENST00000314606.8	FARSA	FARSA-201	Known	Known	None	0.10000000149011612	None	None	None	None
m54284U_191110_105540/142672162/ccs	PB_GM12878_R1	hg38_SIRV	chr22	41469142	41528883	+	18	2618	55481	198290	ENSG00000100412.15	ENST00000216254.8	ACO2	ACO2-201	Known	Known	None	0.20000000298023224	None	None	None	None
m54284U_191110_105540/176095644/ccs	PB_GM12878_R1	hg38_SIRV	chrX	12975116	12977205	+	3	598	55890	199688	ENSG00000205542.10	ENST00000451311.6	TMSB4X	TMSB4X-204	Known	Known	None	0.6499999761581421	None	None	None	None
a26c0e60-9846-405d-ad41-d5ecee77cc54	ONT_GM12878_R2	hg38_SIRV	chr16	67029299	67098865	+	6	791	44308	154849	ENSG00000067955.13	ENST00000290858.10	CBFB	CBFB-201	Known	Known	None	0.30000001192092896	None	None	None	None
b56abd5c-f733-46d6-a6dd-7f6a26dc2ff0	ONT_GM12878_R2	hg38_SIRV	chr1	27762557	27763136	+	1	713	916	373615	ENSG00000009780.15	ENCODEHT000373615	FAM76A	ENCODEHT000373615	Known	Genomic	None	0.3499999940395355	None	None	None	None
m54284U_191110_105540/110954860/ccs	PB_GM12878_R1	hg38_SIRV	chr7	74209934	74229825	+	14	2005	21985	76759	ENSG00000086730.16	ENST00000460943.5	LAT2	LAT2-205	Known	Known	None	0.3499999940395355	None	None	None	None
m54284U_191111_172039/156961172/ccs	PB_GM12878_R2	hg38_SIRV	chr17	38752743	38764223	+	6	758	46434	163448	ENSG00000277791.4	ENST00000619426.4	PSMB3	PSMB3-211	Known	Known	None	0.05000000074505806	None	None	None	None
m54284U_191110_105540/56951370/ccs	PB_GM12878_R1	hg38_SIRV	chr2	69242263	69240821	-	1	1443	84927	373617	ENCODEHG000084927	ENCODEHT000373617	ENCODEHG000084927	ENCODEHT000373617	Antisense	Antisense	None	0.6000000238418579	None	None	None	None
m54284U_191110_105540/177670699/ccs	PB_GM12878_R1	hg38_SIRV	chrX	12975116	12977226	+	3	619	55890	199688	ENSG00000205542.10	ENST00000451311.6	TMSB4X	TMSB4X-204	Known	Known	None	0.05000000074505806	None	None	None	None
m54284U_191111_172039/120654447/ccs	PB_GM12878_R2	hg38_SIRV	chr4	121696979	121668000	-	13	1583	14037	51570	ENSG00000164111.14	ENST00000296511.9	ANXA5	ANXA5-201	Known	Known	None	0.25	None	None	None	None
m54284U_191110_105540/58459483/ccs	PB_GM12878_R1	hg38_SIRV	chr3	49029399	49024337	-	14	1640	10107	36953	ENSG00000178035.11	ENST00000326739.8	IMPDH2	IMPDH2-201	Known	Known	None	0.550000011920929	None	None	None	None
m54284U_191110_105540/150077793/ccs	PB_GM12878_R1	hg38_SIRV	chr22	41469142	41528967	+	18	2696	55481	198290	ENSG00000100412.15	ENST00000216254.8	ACO2	ACO2-201	Known	Known	None	0.30000001192092896	None	None	None	None
m54284U_191110_105540/49481580/ccs	PB_GM12878_R1	hg38_SIRV	chr14	73950303	73963107	+	12	1545	39372	137128	ENSG00000119723.16	ENST00000334571.6	COQ6	COQ6-201	Known	Known	None	0.20000000298023224	None	None	None	None
96050e0e-5ac3-4fcb-bc66-53af68ad9c8b	ONT_GM12878_R2	hg38_SIRV	chr1	27762570	27763148	+	1	731	916	373615	ENSG00000009780.15	ENCODEHT000373615	FAM76A	ENCODEHT000373615	Known	Genomic	None	0.20000000298023224	None	None	None	None
cd4b7c53-6ebb-48a4-be4d-4041297dfad6	ONT_GM12878_R2	hg38_SIRV	chr15	72206722	72199036	-	4	1081	41697	369583	ENSG00000067225.17	ENCODEHT000369583	PKM	ENCODEHT000369583	Known	ISM	Suffix	0.05000000074505806	None	None	None	None
m54284U_191111_172039/8454828/ccs	PB_GM12878_R2	hg38_SIRV	chr19	12933600	12922482	-	13	1697	49932	178212	ENSG00000179115.10	ENST00000314606.8	FARSA	FARSA-201	Known	Known	None	0.10000000149011612	None	None	None	None
m54284U_191111_172039/5768349/ccs	PB_GM12878_R2	hg38_SIRV	chr11	61430141	61446755	+	2	857	31971	110043	ENSG00000167985.6	ENST00000542074.1	SDHAF2	SDHAF2-206	Known	Known	None	0.30000001192092896	None	None	None	None
m54284U_191110_105540/178783296/ccs	PB_GM12878_R1	hg38_SIRV	chrX	12975116	12977226	+	3	619	55890	199688	ENSG00000205542.10	ENST00000451311.6	TMSB4X	TMSB4X-204	Known	Known	None	0.05000000074505806	None	None	None	None
m54284U_191111_172039/179111979/ccs	PB_GM12878_R2	hg38_SIRV	chr5	133968595	133955511	-	3	2157	16732	59604	ENSG00000113583.7	ENST00000231512.4	C5orf15	C5orf15-201	Known	Known	None	0.20000000298023224	None	None	None	None
m54284U_191110_105540/117899313/ccs	PB_GM12878_R1	hg38_SIRV	chr7	74209934	74229808	+	13	1799	21985	76758	ENSG00000086730.16	ENST00000344995.9	LAT2	LAT2-202	Known	Known	None	0.44999998807907104	None	None	None	None
m54284U_191110_105540/156108361/ccs	PB_GM12878_R1	hg38_SIRV	chr22	41469142	41528883	+	18	2618	55481	198290	ENSG00000100412.15	ENST00000216254.8	ACO2	ACO2-201	Known	Known	None	0.20000000298023224	None	None	None	None
m54284U_191111_172039/721955/ccs	PB_GM12878_R2	hg38_SIRV	chrX	12975116	12977226	+	3	619	55890	199688	ENSG00000205542.10	ENST00000451311.6	TMSB4X	TMSB4X-204	Known	Known	None	0.05000000074505806	None	None	None	None
m54284U_191111_172039/117768515/ccs	PB_GM12878_R2	hg38_SIRV	chr14	73950303	73963106	+	12	1544	39372	137128	ENSG00000119723.16	ENST00000334571.6	COQ6	COQ6-201	Known	Known	None	0.20000000298023224	None	None	None	None
m54284U_191111_172039/40700593/ccs	PB_GM12878_R2	hg38_SIRV	chr16	67029308	67099433	+	6	1319	44308	154851	ENSG00000067955.13	ENST00000412916.6	CBFB	CBFB-202	Known	Known	None	0.3499999940395355	None	None	None	None
m54284U_191110_105540/59769030/ccs	PB_GM12878_R1	hg38_SIRV	chr3	49029399	49024337	-	14	1640	10107	36953	ENSG00000178035.11	ENST00000326739.8	IMPDH2	IMPDH2-201	Known	Known	None	0.550000011920929	None	None	None	None
m54284U_191111_172039/125044305/ccs	PB_GM12878_R2	hg38_SIRV	chr4	121696978	121668000	-	13	1582	14037	51570	ENSG00000164111.14	ENST00000296511.9	ANXA5	ANXA5-201	Known	Known	None	0.25	None	None	None	None
d90be113-d0af-45d1-a547-a6e53b6dc1ee	ONT_GM12878_R2	hg38_SIRV	chr15	72219351	72199033	-	10	2158	41697	369633	ENSG00000067225.17	ENCODEHT000369633	PKM	ENCODEHT000369633	Known	ISM	Suffix	0.05000000074505806	None	None	None	None
m54284U_191111_172039/160956883/ccs	PB_GM12878_R2	hg38_SIRV	chr17	38752743	38764222	+	6	757	46434	163448	ENSG00000277791.4	ENST00000619426.4	PSMB3	PSMB3-211	Known	Known	None	0.05000000074505806	None	None	None	None
m54284U_191111_172039/13435121/ccs	PB_GM12878_R2	hg38_SIRV	chr19	12933711	12922482	-	13	1808	49932	178212	ENSG00000179115.10	ENST00000314606.8	FARSA	FARSA-201	Known	Known	None	0.10000000149011612	None	None	None	None
m54284U_191111_172039/27984463/ccs	PB_GM12878_R2	hg38_SIRV	chr11	61430162	61473538	+	4	1170	31970	373159	ENSG00000256591.5	ENCODEHT000373159	AP003108.2	ENCODEHT000373159	Known	NNC	None	0.15000000596046448	None	None	None	None
m54284U_191111_172039/1048640/ccs	PB_GM12878_R2	hg38_SIRV	chrX	12975116	12977226	+	3	619	55890	199688	ENSG00000205542.10	ENST00000451311.6	TMSB4X	TMSB4X-204	Known	Known	None	0.05000000074505806	None	None	None	None
m54284U_191110_105540/156305293/ccs	PB_GM12878_R1	hg38_SIRV	chr22	41469142	41528967	+	18	2696	55481	198290	ENSG00000100412.15	ENST00000216254.8	ACO2	ACO2-201	Known	Known	None	0.30000001192092896	None	None	None	None
ca5cd42b-afe8-4315-9378-1220a392100a	ONT_GM12878_R2	hg38_SIRV	chr2	69316237	69315215	-	1	985	84928	373618	ENCODEHG000084928	ENCODEHT000373618	ENCODEHG000084928	ENCODEHT000373618	Intergenic	Intergenic	None	0.10000000149011612	None	None	None	None
m54284U_191110_105540/143984245/ccs	PB_GM12878_R1	hg38_SIRV	chr7	74209934	74229826	+	13	1817	21985	76758	ENSG00000086730.16	ENST00000344995.9	LAT2	LAT2-202	Known	Known	None	0.3499999940395355	None	None	None	None
m54284U_191110_105540/29491304/ccs	PB_GM12878_R1	hg38_SIRV	chr14	73950304	73963107	+	11	1481	39372	373619	ENSG00000119723.16	ENCODEHT000373619	COQ6	ENCODEHT000373619	Known	NIC	None	0.20000000298023224	None	None	None	None
m54284U_191111_172039/22675574/ccs	PB_GM12878_R2	hg38_SIRV	chr1	27773140	27803056	+	4	1835	919	3368	ENSG00000117758.13	ENST00000468761.1	STX12	STX12-203	Known	Known	None	0.6000000238418579	None	None	None	None
m54284U_191111_172039/1050063/ccs	PB_GM12878_R2	hg38_SIRV	chrX	12975116	12977218	+	3	611	55890	199688	ENSG00000205542.10	ENST00000451311.6	TMSB4X	TMSB4X-204	Known	Known	None	0.30000001192092896	None	None	None	None
m54284U_191111_172039/180030201/ccs	PB_GM12878_R2	hg38_SIRV	chr5	133968603	133955511	-	3	2165	16732	59604	ENSG00000113583.7	ENST00000231512.4	C5orf15	C5orf15-201	Known	Known	None	0.20000000298023224	None	None	None	None
m54284U_191110_105540/156370150/ccs	PB_GM12878_R1	hg38_SIRV	chr22	41469142	41528973	+	18	2708	55481	198290	ENSG00000100412.15	ENST00000216254.8	ACO2	ACO2-201	Known	Known	None	0.20000000298023224	None	None	None	None
m54284U_191110_105540/61866098/ccs	PB_GM12878_R1	hg38_SIRV	chr3	49029399	49024337	-	14	1640	10107	36953	ENSG00000178035.11	ENST00000326739.8	IMPDH2	IMPDH2-201	Known	Known	None	0.550000011920929	None	None	None	None
m54284U_191111_172039/26017943/ccs	PB_GM12878_R2	hg38_SIRV	chr19	12933711	12922482	-	13	1808	49932	178212	ENSG00000179115.10	ENST00000314606.8	FARSA	FARSA-201	Known	Known	None	0.10000000149011612	None	None	None	None
m54284U_191111_172039/126552687/ccs	PB_GM12878_R2	hg38_SIRV	chr4	121696949	121668000	-	13	1553	14037	51570	ENSG00000164111.14	ENST00000296511.9	ANXA5	ANXA5-201	Known	Known	None	0.25	None	None	None	None
1578cfa6-07c6-42f8-8f81-1779fc69fa42	ONT_GM12878_R2	hg38_SIRV	chr15	72202572	72199033	-	3	1033	41697	144782	ENSG00000067225.17	ENST00000564440.5	PKM	PKM-212	Known	Known	None	0.05000000074505806	None	None	None	None
m54284U_191111_172039/60361264/ccs	PB_GM12878_R2	hg38_SIRV	chr11	61430161	61473521	+	5	1332	31970	373207	ENSG00000256591.5	ENCODEHT000373207	AP003108.2	ENCODEHT000373207	Known	NNC	None	0.05000000074505806	None	None	None	None
m54284U_191111_172039/75760867/ccs	PB_GM12878_R2	hg38_SIRV	chr16	67029313	67100392	+	6	2274	44308	154851	ENSG00000067955.13	ENST00000412916.6	CBFB	CBFB-202	Known	Known	None	0.30000001192092896	None	None	None	None
m54284U_191111_172039/1968096/ccs	PB_GM12878_R2	hg38_SIRV	chrX	12975116	12977205	+	3	598	55890	199688	ENSG00000205542.10	ENST00000451311.6	TMSB4X	TMSB4X-204	Known	Known	None	0.6499999761581421	None	None	None	None
m54284U_191111_172039/166135776/ccs	PB_GM12878_R2	hg38_SIRV	chr17	38752743	38764224	+	6	759	46434	163448	ENSG00000277791.4	ENST00000619426.4	PSMB3	PSMB3-211	Known	Known	None	0.10000000149011612	None	None	None	None
e3c63986-4441-4edb-88ff-3ec91fd68c30	ONT_GM12878_R2	hg38_SIRV	chr15	72199632	72199035	-	1	532	41697	369584	ENSG00000067225.17	ENCODEHT000369584	PKM	ENCODEHT000369584	Known	Genomic	None	0.05000000074505806	None	None	None	None
75b5a987-b016-4daf-8a0b-ed19af4c44f3	ONT_GM12878_R2	hg38_SIRV	chr5	133956021	133955511	-	1	505	16732	373395	ENSG00000113583.7	ENCODEHT000373395	C5orf15	ENCODEHT000373395	Known	Genomic	None	0.20000000298023224	None	None	None	None
m54284U_191110_105540/158599692/ccs	PB_GM12878_R1	hg38_SIRV	chr7	74209934	74229826	+	14	2006	21985	76759	ENSG00000086730.16	ENST00000460943.5	LAT2	LAT2-205	Known	Known	None	0.3499999940395355	None	None	None	None
m54284U_191110_105540/41290340/ccs	PB_GM12878_R1	hg38_SIRV	chr14	73950304	73963107	+	12	1544	39372	137128	ENSG00000119723.16	ENST00000334571.6	COQ6	COQ6-201	Known	Known	None	0.20000000298023224	None	None	None	None
m54284U_191111_172039/2098364/ccs	PB_GM12878_R2	hg38_SIRV	chrX	12975116	12977207	+	3	600	55890	199688	ENSG00000205542.10	ENST00000451311.6	TMSB4X	TMSB4X-204	Known	Known	None	0.6000000238418579	None	None	None	None
m54284U_191110_105540/156502144/ccs	PB_GM12878_R1	hg38_SIRV	chr22	41469157	41521592	+	10	1395	55481	371988	ENSG00000100412.15	ENCODEHT000371988	ACO2	ENCODEHT000371988	Known	NIC	None	0.8500000238418579	None	None	None	None
m54284U_191111_172039/130877896/ccs	PB_GM12878_R2	hg38_SIRV	chr2	69319678	69320787	+	1	1103	84929	373620	ENCODEHG000084929	ENCODEHT000373620	ENCODEHG000084929	ENCODEHT000373620	Antisense	Antisense	None	0.800000011920929	None	None	None	None
5d755943-dcd2-4bb8-b2a3-b381cf1de4ea	ONT_GM12878_R2	hg38_SIRV	chr5	133955909	133955511	-	1	399	16732	373395	ENSG00000113583.7	ENCODEHT000373395	C5orf15	ENCODEHT000373395	Known	Genomic	None	0.20000000298023224	None	None	None	None
m54284U_191110_105540/64882133/ccs	PB_GM12878_R1	hg38_SIRV	chr3	49029398	49024337	-	14	1639	10107	36953	ENSG00000178035.11	ENST00000326739.8	IMPDH2	IMPDH2-201	Known	Known	None	0.550000011920929	None	None	None	None
m54284U_191111_172039/32572922/ccs	PB_GM12878_R2	hg38_SIRV	chr19	12933711	12922482	-	13	1808	49932	178212	ENSG00000179115.10	ENST00000314606.8	FARSA	FARSA-201	Known	Known	None	0.10000000149011612	None	None	None	None
m54284U_191110_105540/75564584/ccs	PB_GM12878_R1	hg38_SIRV	chr1	27773156	27823767	+	9	2421	919	3366	ENSG00000117758.13	ENST00000373943.8	STX12	STX12-201	Known	Known	None	0.15000000596046448	None	None	None	None
m54284U_191111_172039/128385697/ccs	PB_GM12878_R2	hg38_SIRV	chr4	121696978	121668000	-	13	1582	14037	51570	ENSG00000164111.14	ENST00000296511.9	ANXA5	ANXA5-201	Known	Known	None	0.25	None	None	None	None
m54284U_191111_172039/3670952/ccs	PB_GM12878_R2	hg38_SIRV	chrX	12975116	12977222	+	3	615	55890	199688	ENSG00000205542.10	ENST00000451311.6	TMSB4X	TMSB4X-204	Known	Known	None	0.10000000149011612	None	None	None	None
m54284U_191110_105540/58983595/ccs	PB_GM12878_R1	hg38_SIRV	chr14	73950304	73963106	+	12	1543	39372	137128	ENSG00000119723.16	ENST00000334571.6	COQ6	COQ6-201	Known	Known	None	0.20000000298023224	None	None	None	None
m54284U_191111_172039/84672655/ccs	PB_GM12878_R2	hg38_SIRV	chr11	61430141	61446755	+	4	1191	31971	110042	ENSG00000167985.6	ENST00000301761.6	SDHAF2	SDHAF2-201	Known	Known	None	0.30000001192092896	None	None	None	None
262a931d-a997-4fa6-bf77-759c30ff5ef4	ONT_GM12878_R2	hg38_SIRV	chr15	72217445	72199035	-	9	2051	41697	369590	ENSG00000067225.17	ENCODEHT000369590	PKM	ENCODEHT000369590	Known	ISM	Suffix	0.05000000074505806	None	None	None	None
m54284U_191110_105540/166725777/ccs	PB_GM12878_R1	hg38_SIRV	chr22	41469142	41528882	+	18	2617	55481	198290	ENSG00000100412.15	ENST00000216254.8	ACO2	ACO2-201	Known	Known	None	0.15000000596046448	None	None	None	None
m54284U_191111_172039/54462944/ccs	PB_GM12878_R2	hg38_SIRV	chr16	67029320	67098865	+	6	770	44308	154849	ENSG00000067955.13	ENST00000290858.10	CBFB	CBFB-201	Known	Known	None	0.30000001192092896	None	None	None	None
m54284U_191111_172039/166986383/ccs	PB_GM12878_R2	hg38_SIRV	chr17	38752743	38764224	+	6	759	46434	163448	ENSG00000277791.4	ENST00000619426.4	PSMB3	PSMB3-211	Known	Known	None	0.10000000149011612	None	None	None	None
1ef2f089-eb4b-4e06-a165-00ce7bf07806	ONT_GM12878_R2	hg38_SIRV	chr5	133955881	133955511	-	1	365	16732	373395	ENSG00000113583.7	ENCODEHT000373395	C5orf15	ENCODEHT000373395	Known	Genomic	None	0.20000000298023224	None	None	None	None
m54284U_191111_172039/4786411/ccs	PB_GM12878_R2	hg38_SIRV	chrX	12975116	12977222	+	3	615	55890	199688	ENSG00000205542.10	ENST00000451311.6	TMSB4X	TMSB4X-204	Known	Known	None	0.10000000149011612	None	None	None	None
m54284U_191111_172039/2228960/ccs	PB_GM12878_R2	hg38_SIRV	chr7	74209934	74229826	+	12	1777	21985	373621	ENSG00000086730.16	ENCODEHT000373621	LAT2	ENCODEHT000373621	Known	NIC	None	0.3499999940395355	None	None	None	None
m54284U_191111_172039/42468205/ccs	PB_GM12878_R2	hg38_SIRV	chr19	12933722	12922482	-	13	1819	49932	178212	ENSG00000179115.10	ENST00000314606.8	FARSA	FARSA-201	Known	Known	None	0.10000000149011612	None	None	None	None
m54284U_191111_172039/5112951/ccs	PB_GM12878_R2	hg38_SIRV	chrX	12975116	12977225	+	3	618	55890	199688	ENSG00000205542.10	ENST00000451311.6	TMSB4X	TMSB4X-204	Known	Known	None	0.05000000074505806	None	None	None	None
m54284U_191110_105540/67963181/ccs	PB_GM12878_R1	hg38_SIRV	chr14	73950304	73963108	+	12	1545	39372	137128	ENSG00000119723.16	ENST00000334571.6	COQ6	COQ6-201	Known	Known	None	0.20000000298023224	None	None	None	None
m54284U_191110_105540/65799001/ccs	PB_GM12878_R1	hg38_SIRV	chr3	49029393	49024335	-	14	1636	10107	372476	ENSG00000178035.11	ENCODEHT000372476	IMPDH2	ENCODEHT000372476	Known	NNC	None	0.550000011920929	None	None	None	None
m54284U_191110_105540/167445399/ccs	PB_GM12878_R1	hg38_SIRV	chr22	41469142	41528881	+	18	2616	55481	198290	ENSG00000100412.15	ENST00000216254.8	ACO2	ACO2-201	Known	Known	None	0.15000000596046448	None	None	None	None
746833d9-b9f7-4478-a8c5-08bdf6b30e9f	ONT_GM12878_R2	hg38_SIRV	chr5	133956812	133955511	-	1	1312	16732	373395	ENSG00000113583.7	ENCODEHT000373395	C5orf15	ENCODEHT000373395	Known	Genomic	None	0.20000000298023224	None	None	None	None
m54284U_191111_172039/129106695/ccs	PB_GM12878_R2	hg38_SIRV	chr4	121696978	121668000	-	13	1582	14037	51570	ENSG00000164111.14	ENST00000296511.9	ANXA5	ANXA5-201	Known	Known	None	0.25	None	None	None	None
86168363-d713-46a5-87f3-64f33bf0c007	ONT_GM12878_R2	hg38_SIRV	chr15	72231171	72199047	-	11	2301	41697	369571	ENSG00000067225.17	ENCODEHT000369571	PKM	ENCODEHT000369571	Known	ISM	Prefix	0.05000000074505806	None	None	None	None
214720fd-ab1f-46dd-aeb0-ae8004128cd7	ONT_GM12878_R1	hg38_SIRV	chr2	69321219	69319779	-	1	1411	6419	373622	ENSG00000198380.12	ENCODEHT000373622	GFPT1	ENCODEHT000373622	Known	Genomic	None	0.30000001192092896	None	None	None	None
m54284U_191111_172039/85983829/ccs	PB_GM12878_R2	hg38_SIRV	chr11	61430141	61446755	+	4	1191	31971	110042	ENSG00000167985.6	ENST00000301761.6	SDHAF2	SDHAF2-201	Known	Known	None	0.30000001192092896	None	None	None	None
m54284U_191111_172039/5308946/ccs	PB_GM12878_R2	hg38_SIRV	chrX	12975116	12977226	+	3	619	55890	199688	ENSG00000205542.10	ENST00000451311.6	TMSB4X	TMSB4X-204	Known	Known	None	0.05000000074505806	None	None	None	None
m54284U_191110_105540/110297343/ccs	PB_GM12878_R1	hg38_SIRV	chr1	27773160	27803297	+	4	2056	919	3368	ENSG00000117758.13	ENST00000468761.1	STX12	STX12-203	Known	Known	None	0.699999988079071	None	None	None	None
m54284U_191111_172039/18351814/ccs	PB_GM12878_R2	hg38_SIRV	chr7	74209934	74229825	+	13	1816	21985	76758	ENSG00000086730.16	ENST00000344995.9	LAT2	LAT2-202	Known	Known	None	0.3499999940395355	None	None	None	None
m54284U_191110_105540/72745632/ccs	PB_GM12878_R1	hg38_SIRV	chr14	73950304	73963105	+	12	1542	39372	137128	ENSG00000119723.16	ENST00000334571.6	COQ6	COQ6-201	Known	Known	None	0.25	None	None	None	None
m54284U_191110_105540/171116205/ccs	PB_GM12878_R1	hg38_SIRV	chr22	41469142	41528878	+	18	2613	55481	198290	ENSG00000100412.15	ENST00000216254.8	ACO2	ACO2-201	Known	Known	None	0.20000000298023224	None	None	None	None
m54284U_191110_105540/40437579/ccs	PB_GM12878_R1	hg38_SIRV	chr16	67029321	67099829	+	6	1733	44308	154849	ENSG00000067955.13	ENST00000290858.10	CBFB	CBFB-201	Known	Known	None	0.15000000596046448	None	None	None	None
m54284U_191111_172039/71304170/ccs	PB_GM12878_R2	hg38_SIRV	chr19	12933709	12922482	-	13	1806	49932	178212	ENSG00000179115.10	ENST00000314606.8	FARSA	FARSA-201	Known	Known	None	0.10000000149011612	None	None	None	None
m54284U_191111_172039/174588380/ccs	PB_GM12878_R2	hg38_SIRV	chr17	38752743	38764224	+	6	759	46434	163448	ENSG00000277791.4	ENST00000619426.4	PSMB3	PSMB3-211	Known	Known	None	0.10000000149011612	None	None	None	None
m54284U_191111_172039/6750208/ccs	PB_GM12878_R2	hg38_SIRV	chrX	12975116	12977218	+	3	611	55890	199688	ENSG00000205542.10	ENST00000451311.6	TMSB4X	TMSB4X-204	Known	Known	None	0.30000001192092896	None	None	None	None
888b50bd-768d-418d-a2ab-9a6db3eec0f8	ONT_GM12878_R2	hg38_SIRV	chr2	69319943	69319781	-	1	596	6419	373622	ENSG00000198380.12	ENCODEHT000373622	GFPT1	ENCODEHT000373622	Known	Genomic	None	0.30000001192092896	None	None	None	None
m54284U_191110_105540/66323177/ccs	PB_GM12878_R1	hg38_SIRV	chr3	49029440	49024337	-	14	1681	10107	36953	ENSG00000178035.11	ENST00000326739.8	IMPDH2	IMPDH2-201	Known	Known	None	0.550000011920929	None	None	None	None
03a9ac4f-ab92-489f-b875-964b7b73b7e3	ONT_GM12878_R2	hg38_SIRV	chr15	72208858	72199033	-	6	1480	41697	369744	ENSG00000067225.17	ENCODEHT000369744	PKM	ENCODEHT000369744	Known	ISM	Suffix	0.05000000074505806	None	None	None	None
m54284U_191111_172039/129763097/ccs	PB_GM12878_R2	hg38_SIRV	chr4	121696973	121668000	-	13	1577	14037	51570	ENSG00000164111.14	ENST00000296511.9	ANXA5	ANXA5-201	Known	Known	None	0.25	None	None	None	None
edfd636f-05ed-4ed9-ab82-aac1dd250513	ONT_GM12878_R2	hg38_SIRV	chr2	69320051	69319781	-	1	704	6419	373622	ENSG00000198380.12	ENCODEHT000373622	GFPT1	ENCODEHT000373622	Known	Genomic	None	0.30000001192092896	None	None	None	None
m54284U_191111_172039/6751157/ccs	PB_GM12878_R2	hg38_SIRV	chrX	12975116	12977205	+	3	598	55890	199688	ENSG00000205542.10	ENST00000451311.6	TMSB4X	TMSB4X-204	Known	Known	None	0.6499999761581421	None	None	None	None
m54284U_191110_105540/24905023/ccs	PB_GM12878_R1	hg38_SIRV	chr5	133968633	133955512	-	3	2194	16732	59604	ENSG00000113583.7	ENST00000231512.4	C5orf15	C5orf15-201	Known	Known	None	0.20000000298023224	None	None	None	None
m54284U_191110_105540/172558842/ccs	PB_GM12878_R1	hg38_SIRV	chr22	41469150	41516132	+	6	1045	55481	372065	ENSG00000100412.15	ENCODEHT000372065	ACO2	ENCODEHT000372065	Known	ISM	Prefix	0.20000000298023224	None	None	None	None
m54284U_191110_105540/2427119/ccs	PB_GM12878_R1	hg38_SIRV	chr2	69321261	69319785	-	1	1910	6419	373622	ENSG00000198380.12	ENCODEHT000373622	GFPT1	ENCODEHT000373622	Known	Genomic	None	0.3499999940395355	None	None	None	None
m54284U_191111_172039/39322828/ccs	PB_GM12878_R2	hg38_SIRV	chr7	74209934	74229796	+	14	1906	21985	76765	ENSG00000086730.16	ENST00000275635.11	LAT2	LAT2-201	Known	Known	None	0.550000011920929	None	None	None	None
m54284U_191111_172039/154208177/ccs	PB_GM12878_R2	hg38_SIRV	chr11	61430141	61446727	+	4	1163	31971	110042	ENSG00000167985.6	ENST00000301761.6	SDHAF2	SDHAF2-201	Known	Known	None	0.4000000059604645	None	None	None	None
6a23e7b3-6e0e-4516-8713-b4c1340a9397	ONT_GM12878_R2	hg38_SIRV	chr15	72199725	72199035	-	1	625	41697	369584	ENSG00000067225.17	ENCODEHT000369584	PKM	ENCODEHT000369584	Known	Genomic	None	0.05000000074505806	None	None	None	None
m54284U_191110_105540/105317235/ccs	PB_GM12878_R1	hg38_SIRV	chr14	73950304	73963105	+	12	1542	39372	137128	ENSG00000119723.16	ENST00000334571.6	COQ6	COQ6-201	Known	Known	None	0.25	None	None	None	None
m54284U_191111_172039/84346801/ccs	PB_GM12878_R2	hg38_SIRV	chr19	12933714	12922482	-	13	1811	49932	178212	ENSG00000179115.10	ENST00000314606.8	FARSA	FARSA-201	Known	Known	None	0.10000000149011612	None	None	None	None
m54284U_191111_172039/7211658/ccs	PB_GM12878_R2	hg38_SIRV	chrX	12975116	12977222	+	3	615	55890	199688	ENSG00000205542.10	ENST00000451311.6	TMSB4X	TMSB4X-204	Known	Known	None	0.10000000149011612	None	None	None	None
m54284U_191110_105540/107676624/ccs	PB_GM12878_R1	hg38_SIRV	chr14	73950304	73963106	+	11	1408	39372	373623	ENSG00000119723.16	ENCODEHT000373623	COQ6	ENCODEHT000373623	Known	NIC	None	0.20000000298023224	None	None	None	None
d1790235-9fb7-4161-9631-fc45ac51d7a0	ONT_GM12878_R1	hg38_SIRV	chr2	69320549	69319787	-	1	1203	6419	373622	ENSG00000198380.12	ENCODEHT000373622	GFPT1	ENCODEHT000373622	Known	Genomic	None	0.4000000059604645	None	None	None	None
m54284U_191111_172039/174719308/ccs	PB_GM12878_R2	hg38_SIRV	chr17	38752743	38764222	+	6	757	46434	163448	ENSG00000277791.4	ENST00000619426.4	PSMB3	PSMB3-211	Known	Known	None	0.05000000074505806	None	None	None	None
m54284U_191111_172039/125437712/ccs	PB_GM12878_R2	hg38_SIRV	chr1	27773160	27803055	+	4	1814	919	3368	ENSG00000117758.13	ENST00000468761.1	STX12	STX12-203	Known	Known	None	0.6000000238418579	None	None	None	None
m54284U_191110_105540/67766497/ccs	PB_GM12878_R1	hg38_SIRV	chr3	49029398	49024337	-	14	1639	10107	36953	ENSG00000178035.11	ENST00000326739.8	IMPDH2	IMPDH2-201	Known	Known	None	0.550000011920929	None	None	None	None
m54284U_191111_172039/150865676/ccs	PB_GM12878_R2	hg38_SIRV	chr16	67029321	67100389	+	5	2145	44308	373624	ENSG00000067955.13	ENCODEHT000373624	CBFB	ENCODEHT000373624	Known	NIC	None	0.3499999940395355	None	None	None	None
m54284U_191110_105540/173277592/ccs	PB_GM12878_R1	hg38_SIRV	chr22	41469142	41528973	+	18	2708	55481	198290	ENSG00000100412.15	ENST00000216254.8	ACO2	ACO2-201	Known	Known	None	0.20000000298023224	None	None	None	None
m54284U_191111_172039/130222892/ccs	PB_GM12878_R2	hg38_SIRV	chr4	121696978	121668000	-	13	1582	14037	51570	ENSG00000164111.14	ENST00000296511.9	ANXA5	ANXA5-201	Known	Known	None	0.25	None	None	None	None
m54284U_191111_172039/8652422/ccs	PB_GM12878_R2	hg38_SIRV	chrX	12975116	12977212	+	3	605	55890	199688	ENSG00000205542.10	ENST00000451311.6	TMSB4X	TMSB4X-204	Known	Known	None	0.4000000059604645	None	None	None	None
550d00c3-00d5-433a-87f0-e138f4812cff	ONT_GM12878_R2	hg38_SIRV	chr2	69319827	69319789	-	1	472	6419	373622	ENSG00000198380.12	ENCODEHT000373622	GFPT1	ENCODEHT000373622	Known	Genomic	None	0.44999998807907104	None	None	None	None
m54284U_191111_172039/58589694/ccs	PB_GM12878_R2	hg38_SIRV	chr7	74209934	74229827	+	14	2007	21985	76759	ENSG00000086730.16	ENST00000460943.5	LAT2	LAT2-205	Known	Known	None	0.3499999940395355	None	None	None	None
3cc5786f-bac0-4272-9ad3-dd5cf567edec	ONT_GM12878_R2	hg38_SIRV	chr15	72209109	72199035	-	6	1654	41697	369615	ENSG00000067225.17	ENCODEHT000369615	PKM	ENCODEHT000369615	Known	ISM	Suffix	0.05000000074505806	None	None	None	None
m54284U_191110_105540/174064208/ccs	PB_GM12878_R1	hg38_SIRV	chr22	41469142	41528967	+	18	2702	55481	198290	ENSG00000100412.15	ENST00000216254.8	ACO2	ACO2-201	Known	Known	None	0.30000001192092896	None	None	None	None
m54284U_191111_172039/90638616/ccs	PB_GM12878_R2	hg38_SIRV	chr19	12933708	12922482	-	13	1805	49932	178212	ENSG00000179115.10	ENST00000314606.8	FARSA	FARSA-201	Known	Known	None	0.10000000149011612	None	None	None	None
m54284U_191111_172039/165808057/ccs	PB_GM12878_R2	hg38_SIRV	chr11	61430141	61446720	+	4	1156	31971	110042	ENSG00000167985.6	ENST00000301761.6	SDHAF2	SDHAF2-201	Known	Known	None	0.6000000238418579	None	None	None	None
m54284U_191111_172039/8913542/ccs	PB_GM12878_R2	hg38_SIRV	chrX	12975116	12977197	+	3	590	55890	199688	ENSG00000205542.10	ENST00000451311.6	TMSB4X	TMSB4X-204	Known	Known	None	0.550000011920929	None	None	None	None
m54284U_191110_105540/37553715/ccs	PB_GM12878_R1	hg38_SIRV	chr5	133968680	133955512	-	3	2087	16732	373394	ENSG00000113583.7	ENCODEHT000373394	C5orf15	ENCODEHT000373394	Known	NIC	None	0.20000000298023224	None	None	None	None
789731bb-80e7-43e1-b676-15d983117dbf	ONT_GM12878_R1	hg38_SIRV	chr2	69321397	69319790	-	1	2024	6419	373622	ENSG00000198380.12	ENCODEHT000373622	GFPT1	ENCODEHT000373622	Known	Genomic	None	0.4000000059604645	None	None	None	None
m54284U_191110_105540/124454635/ccs	PB_GM12878_R1	hg38_SIRV	chr14	73950304	73963103	+	12	1540	39372	137128	ENSG00000119723.16	ENST00000334571.6	COQ6	COQ6-201	Known	Known	None	0.30000001192092896	None	None	None	None
m54284U_191111_172039/174918062/ccs	PB_GM12878_R2	hg38_SIRV	chr17	38752743	38764225	+	6	760	46434	163448	ENSG00000277791.4	ENST00000619426.4	PSMB3	PSMB3-211	Known	Known	None	0.05000000074505806	None	None	None	None
805b56c9-f0af-49c2-80ae-04fae8d6e478	ONT_GM12878_R2	hg38_SIRV	chr15	72199443	72199035	-	1	337	41697	369584	ENSG00000067225.17	ENCODEHT000369584	PKM	ENCODEHT000369584	Known	Genomic	None	0.05000000074505806	None	None	None	None
m54284U_191110_105540/69469096/ccs	PB_GM12878_R1	hg38_SIRV	chr3	49029401	49024337	-	14	1642	10107	36953	ENSG00000178035.11	ENST00000326739.8	IMPDH2	IMPDH2-201	Known	Known	None	0.550000011920929	None	None	None	None
m54284U_191110_105540/174786341/ccs	PB_GM12878_R1	hg38_SIRV	chr22	41469142	41528972	+	18	2707	55481	198290	ENSG00000100412.15	ENST00000216254.8	ACO2	ACO2-201	Known	Known	None	0.15000000596046448	None	None	None	None
m54284U_191111_172039/9439923/ccs	PB_GM12878_R2	hg38_SIRV	chrX	12975116	12977200	+	3	593	55890	199688	ENSG00000205542.10	ENST00000451311.6	TMSB4X	TMSB4X-204	Known	Known	None	0.550000011920929	None	None	None	None
m54284U_191110_105540/4654852/ccs	PB_GM12878_R1	hg38_SIRV	chr1	27773169	27823769	+	9	2410	919	3366	ENSG00000117758.13	ENST00000373943.8	STX12	STX12-201	Known	Known	None	0.20000000298023224	None	None	None	None
91ce471e-3c5e-4e27-8cfb-ac5dec25af69	ONT_GM12878_R1	hg38_SIRV	chr2	69320006	69319790	-	1	650	6419	373622	ENSG00000198380.12	ENCODEHT000373622	GFPT1	ENCODEHT000373622	Known	Genomic	None	0.4000000059604645	None	None	None	None
m54284U_191111_172039/132644917/ccs	PB_GM12878_R2	hg38_SIRV	chr4	121696994	121668000	-	13	1598	14037	51570	ENSG00000164111.14	ENST00000296511.9	ANXA5	ANXA5-201	Known	Known	None	0.25	None	None	None	None
m54284U_191111_172039/70778951/ccs	PB_GM12878_R2	hg38_SIRV	chr7	74209934	74229826	+	13	1817	21985	76758	ENSG00000086730.16	ENST00000344995.9	LAT2	LAT2-202	Known	Known	None	0.3499999940395355	None	None	None	None
m54284U_191111_172039/54789090/ccs	PB_GM12878_R2	hg38_SIRV	chr16	67029322	67100386	+	6	2258	44308	154851	ENSG00000067955.13	ENST00000412916.6	CBFB	CBFB-202	Known	Known	None	0.3499999940395355	None	None	None	None
m54284U_191111_172039/10420868/ccs	PB_GM12878_R2	hg38_SIRV	chrX	12975116	12977226	+	3	619	55890	199688	ENSG00000205542.10	ENST00000451311.6	TMSB4X	TMSB4X-204	Known	Known	None	0.05000000074505806	None	None	None	None
17603d56-c97a-4be3-9697-a8e0efcabbae	ONT_GM12878_R1	hg38_SIRV	chr2	69320097	69319790	-	1	741	6419	373622	ENSG00000198380.12	ENCODEHT000373622	GFPT1	ENCODEHT000373622	Known	Genomic	None	0.4000000059604645	None	None	None	None
m54284U_191110_105540/179439609/ccs	PB_GM12878_R1	hg38_SIRV	chr14	73950304	73963107	+	12	1544	39372	137128	ENSG00000119723.16	ENST00000334571.6	COQ6	COQ6-201	Known	Known	None	0.20000000298023224	None	None	None	None
m54284U_191111_172039/102302828/ccs	PB_GM12878_R2	hg38_SIRV	chr19	12933720	12922482	-	13	1817	49932	178212	ENSG00000179115.10	ENST00000314606.8	FARSA	FARSA-201	Known	Known	None	0.10000000149011612	None	None	None	None
m54284U_191110_105540/175375298/ccs	PB_GM12878_R1	hg38_SIRV	chr22	41469142	41528881	+	18	2616	55481	198290	ENSG00000100412.15	ENST00000216254.8	ACO2	ACO2-201	Known	Known	None	0.15000000596046448	None	None	None	None
m54284U_191111_172039/176423060/ccs	PB_GM12878_R2	hg38_SIRV	chr11	61430141	61446708	+	4	1144	31971	110042	ENSG00000167985.6	ENST00000301761.6	SDHAF2	SDHAF2-201	Known	Known	None	0.6000000238418579	None	None	None	None
m54284U_191110_105540/53414238/ccs	PB_GM12878_R1	hg38_SIRV	chr5	133968603	133955512	-	3	2164	16732	59604	ENSG00000113583.7	ENST00000231512.4	C5orf15	C5orf15-201	Known	Known	None	0.20000000298023224	None	None	None	None
48f99c95-2c42-46fa-89f5-5ad8804b9c10	ONT_GM12878_R2	hg38_SIRV	chr15	72207078	72199037	-	5	1294	41697	369579	ENSG00000067225.17	ENCODEHT000369579	PKM	ENCODEHT000369579	Known	ISM	Suffix	0.05000000074505806	None	None	None	None
m54284U_191110_105540/73468317/ccs	PB_GM12878_R1	hg38_SIRV	chr3	49029399	49024337	-	14	1640	10107	36953	ENSG00000178035.11	ENST00000326739.8	IMPDH2	IMPDH2-201	Known	Known	None	0.550000011920929	None	None	None	None
m54284U_191111_172039/10421434/ccs	PB_GM12878_R2	hg38_SIRV	chrX	12975116	12977222	+	3	615	55890	199688	ENSG00000205542.10	ENST00000451311.6	TMSB4X	TMSB4X-204	Known	Known	None	0.10000000149011612	None	None	None	None
m54284U_191111_172039/175769179/ccs	PB_GM12878_R2	hg38_SIRV	chr17	38752743	38764222	+	6	757	46434	163448	ENSG00000277791.4	ENST00000619426.4	PSMB3	PSMB3-211	Known	Known	None	0.05000000074505806	None	None	None	None
m54284U_191111_172039/101452391/ccs	PB_GM12878_R2	hg38_SIRV	chr7	74209934	74229827	+	14	2007	21985	76759	ENSG00000086730.16	ENST00000460943.5	LAT2	LAT2-205	Known	Known	None	0.3499999940395355	None	None	None	None
m54284U_191110_105540/70452653/ccs	PB_GM12878_R1	hg38_SIRV	chr5	133956946	133955512	-	1	1435	16732	373395	ENSG00000113583.7	ENCODEHT000373395	C5orf15	ENCODEHT000373395	Known	Genomic	None	0.20000000298023224	None	None	None	None
c00c22ea-b3ea-4fd0-afb0-73ff1e1d0cd0	ONT_GM12878_R2	hg38_SIRV	chr2	69320192	69319790	-	1	812	6419	373622	ENSG00000198380.12	ENCODEHT000373622	GFPT1	ENCODEHT000373622	Known	Genomic	None	0.4000000059604645	None	None	None	None
m54284U_191111_172039/135268370/ccs	PB_GM12878_R2	hg38_SIRV	chr4	121696978	121668000	-	13	1582	14037	51570	ENSG00000164111.14	ENST00000296511.9	ANXA5	ANXA5-201	Known	Known	None	0.25	None	None	None	None
78e4b3f3-08bd-48d6-a88d-97ce8a7d72c9	ONT_GM12878_R2	hg38_SIRV	chr15	72199628	72199035	-	1	528	41697	369584	ENSG00000067225.17	ENCODEHT000369584	PKM	ENCODEHT000369584	Known	Genomic	None	0.05000000074505806	None	None	None	None
m54284U_191110_105540/175571486/ccs	PB_GM12878_R1	hg38_SIRV	chr22	41469142	41528967	+	18	2702	55481	198290	ENSG00000100412.15	ENST00000216254.8	ACO2	ACO2-201	Known	Known	None	0.30000001192092896	None	None	None	None
m54284U_191111_172039/10421958/ccs	PB_GM12878_R2	hg38_SIRV	chrX	12975116	12977110	+	3	503	55890	199688	ENSG00000205542.10	ENST00000451311.6	TMSB4X	TMSB4X-204	Known	Known	None	0.15000000596046448	None	None	None	None
m54284U_191110_105540/179569468/ccs	PB_GM12878_R1	hg38_SIRV	chr14	73950304	73963464	+	12	1901	39372	137128	ENSG00000119723.16	ENST00000334571.6	COQ6	COQ6-201	Known	Known	None	0.25	None	None	None	None
m54284U_191111_172039/125568912/ccs	PB_GM12878_R2	hg38_SIRV	chr1	27773176	27803054	+	4	1797	919	3368	ENSG00000117758.13	ENST00000468761.1	STX12	STX12-203	Known	Known	None	0.6000000238418579	None	None	None	None
m54284U_191111_172039/120523443/ccs	PB_GM12878_R2	hg38_SIRV	chr19	12933711	12922482	-	13	1808	49932	178212	ENSG00000179115.10	ENST00000314606.8	FARSA	FARSA-201	Known	Known	None	0.10000000149011612	None	None	None	None
m54284U_191111_172039/141361782/ccs	PB_GM12878_R2	hg38_SIRV	chr16	67029324	67100467	+	6	2368	44308	154849	ENSG00000067955.13	ENST00000290858.10	CBFB	CBFB-201	Known	Known	None	0.44999998807907104	None	None	None	None
b4785846-eb4a-4dd1-8cf6-4a409f5c507b	ONT_GM12878_R2	hg38_SIRV	chr2	69319703	69319790	-	1	347	6419	373622	ENSG00000198380.12	ENCODEHT000373622	GFPT1	ENCODEHT000373622	Known	Genomic	None	0.4000000059604645	None	None	None	None
m54284U_191111_172039/134743909/ccs	PB_GM12878_R2	hg38_SIRV	chr19	12933720	12922482	-	10	1294	49932	373625	ENSG00000179115.10	ENCODEHT000373625	FARSA	ENCODEHT000373625	Known	NNC	None	0.10000000149011612	None	None	None	None
m54284U_191110_105540/113180910/ccs	PB_GM12878_R1	hg38_SIRV	chr16	67029326	67101052	+	6	2948	44308	373626	ENSG00000067955.13	ENCODEHT000373626	CBFB	ENCODEHT000373626	Known	NNC	None	0.30000001192092896	None	None	None	None
m54284U_191110_105540/78579024/ccs	PB_GM12878_R1	hg38_SIRV	chr3	49029432	49024337	-	14	1673	10107	36953	ENSG00000178035.11	ENST00000326739.8	IMPDH2	IMPDH2-201	Known	Known	None	0.550000011920929	None	None	None	None
m54284U_191111_172039/10616889/ccs	PB_GM12878_R2	hg38_SIRV	chrX	12975116	12977225	+	3	618	55890	199688	ENSG00000205542.10	ENST00000451311.6	TMSB4X	TMSB4X-204	Known	Known	None	0.05000000074505806	None	None	None	None
m54284U_191111_172039/180160016/ccs	PB_GM12878_R2	hg38_SIRV	chr11	61430141	61446720	+	5	1356	31971	110041	ENSG00000167985.6	ENST00000542794.5	SDHAF2	SDHAF2-207	Known	Known	None	0.6000000238418579	None	None	None	None
m54284U_191110_105540/176622071/ccs	PB_GM12878_R1	hg38_SIRV	chr22	41469142	41528967	+	18	2702	55481	198290	ENSG00000100412.15	ENST00000216254.8	ACO2	ACO2-201	Known	Known	None	0.30000001192092896	None	None	None	None
m54284U_191111_172039/155583774/ccs	PB_GM12878_R2	hg38_SIRV	chr7	74209934	74229833	+	14	1943	21985	76765	ENSG00000086730.16	ENST00000275635.11	LAT2	LAT2-201	Known	Known	None	0.15000000596046448	None	None	None	None
m54284U_191111_172039/179241179/ccs	PB_GM12878_R2	hg38_SIRV	chr17	38752743	38764224	+	6	759	46434	163448	ENSG00000277791.4	ENST00000619426.4	PSMB3	PSMB3-211	Known	Known	None	0.10000000149011612	None	None	None	None
dc060eb5-eab9-40c0-8b41-db4f595c897e	ONT_GM12878_R1	hg38_SIRV	chr2	69320522	69319792	-	1	1168	6419	373622	ENSG00000198380.12	ENCODEHT000373622	GFPT1	ENCODEHT000373622	Known	Genomic	None	0.4000000059604645	None	None	None	None
m54284U_191111_172039/136513547/ccs	PB_GM12878_R2	hg38_SIRV	chr4	121697003	121668000	-	13	1607	14037	51570	ENSG00000164111.14	ENST00000296511.9	ANXA5	ANXA5-201	Known	Known	None	0.25	None	None	None	None
c46e71f9-2825-4f50-b15f-84ecdffbd5f8	ONT_GM12878_R2	hg38_SIRV	chr15	72210027	72199034	-	7	1720	41697	370609	ENSG00000067225.17	ENCODEHT000370609	PKM	ENCODEHT000370609	Known	ISM	Suffix	0.05000000074505806	None	None	None	None
m54284U_191111_172039/5833541/ccs	PB_GM12878_R2	hg38_SIRV	chr14	73950304	73963108	+	12	1545	39372	137128	ENSG00000119723.16	ENST00000334571.6	COQ6	COQ6-201	Known	Known	None	0.20000000298023224	None	None	None	None
m54284U_191111_172039/10160510/ccs	PB_GM12878_R2	hg38_SIRV	chr1	27773178	27823762	+	9	2394	919	3366	ENSG00000117758.13	ENST00000373943.8	STX12	STX12-201	Known	Known	None	0.25	None	None	None	None
m54284U_191111_172039/10683622/ccs	PB_GM12878_R2	hg38_SIRV	chrX	12975116	12977207	+	3	600	55890	199688	ENSG00000205542.10	ENST00000451311.6	TMSB4X	TMSB4X-204	Known	Known	None	0.6000000238418579	None	None	None	None
m54284U_191110_105540/70453707/ccs	PB_GM12878_R1	hg38_SIRV	chr5	133968624	133955512	-	3	2185	16732	59604	ENSG00000113583.7	ENST00000231512.4	C5orf15	C5orf15-201	Known	Known	None	0.20000000298023224	None	None	None	None
74094f00-ebb7-47d8-b5b0-90c4124c6893	ONT_GM12878_R2	hg38_SIRV	chr2	69319691	69319793	-	1	332	6419	373622	ENSG00000198380.12	ENCODEHT000373622	GFPT1	ENCODEHT000373622	Known	Genomic	None	0.4000000059604645	None	None	None	None
m54284U_191110_105540/176686209/ccs	PB_GM12878_R1	hg38_SIRV	chr22	41469142	41528967	+	18	2702	55481	198290	ENSG00000100412.15	ENST00000216254.8	ACO2	ACO2-201	Known	Known	None	0.30000001192092896	None	None	None	None
m54284U_191110_105540/82052337/ccs	PB_GM12878_R1	hg38_SIRV	chr3	49029414	49024337	-	14	1635	10107	36953	ENSG00000178035.11	ENST00000326739.8	IMPDH2	IMPDH2-201	Known	Known	None	0.550000011920929	None	None	None	None
m54284U_191111_172039/10815200/ccs	PB_GM12878_R2	hg38_SIRV	chrX	12975116	12977181	+	3	574	55890	199688	ENSG00000205542.10	ENST00000451311.6	TMSB4X	TMSB4X-204	Known	Known	None	0.3499999940395355	None	None	None	None
e25d85de-f85e-49e0-9327-0682799424a0	ONT_GM12878_R1	hg38_SIRV	chr2	69320416	69319809	-	1	1041	6419	373622	ENSG00000198380.12	ENCODEHT000373622	GFPT1	ENCODEHT000373622	Known	Genomic	None	0.3499999940395355	None	None	None	None
m54284U_191111_172039/139134988/ccs	PB_GM12878_R2	hg38_SIRV	chr19	12933696	12922482	-	13	1793	49932	178212	ENSG00000179115.10	ENST00000314606.8	FARSA	FARSA-201	Known	Known	None	0.10000000149011612	None	None	None	None
m54284U_191111_172039/168102371/ccs	PB_GM12878_R2	hg38_SIRV	chr7	74209934	74229827	+	14	2007	21985	76759	ENSG00000086730.16	ENST00000460943.5	LAT2	LAT2-205	Known	Known	None	0.3499999940395355	None	None	None	None
m54284U_191111_172039/6162611/ccs	PB_GM12878_R2	hg38_SIRV	chr14	73950304	73963107	+	12	1544	39372	137128	ENSG00000119723.16	ENST00000334571.6	COQ6	COQ6-201	Known	Known	None	0.20000000298023224	None	None	None	None
m54284U_191111_172039/137560218/ccs	PB_GM12878_R2	hg38_SIRV	chr4	121696978	121668000	-	13	1574	14037	51570	ENSG00000164111.14	ENST00000296511.9	ANXA5	ANXA5-201	Known	Known	None	0.25	None	None	None	None
m54284U_191110_105540/178913720/ccs	PB_GM12878_R1	hg38_SIRV	chr22	41469142	41528970	+	18	2705	55481	198290	ENSG00000100412.15	ENST00000216254.8	ACO2	ACO2-201	Known	Known	None	0.20000000298023224	None	None	None	None
m54284U_191110_105540/92866268/ccs	PB_GM12878_R1	hg38_SIRV	chr1	27773181	27823768	+	9	2397	919	3366	ENSG00000117758.13	ENST00000373943.8	STX12	STX12-201	Known	Known	None	0.20000000298023224	None	None	None	None
4057dbd3-7dd3-4d56-8ea3-05bc8cb17108	ONT_GM12878_R2	hg38_SIRV	chr15	72206856	72199032	-	4	1150	41697	370446	ENSG00000067225.17	ENCODEHT000370446	PKM	ENCODEHT000370446	Known	ISM	Suffix	0.05000000074505806	None	None	None	None
m54284U_191111_172039/13239987/ccs	PB_GM12878_R2	hg38_SIRV	chrX	12975116	12977197	+	3	590	55890	199688	ENSG00000205542.10	ENST00000451311.6	TMSB4X	TMSB4X-204	Known	Known	None	0.550000011920929	None	None	None	None
m54284U_191110_105540/160891911/ccs	PB_GM12878_R1	hg38_SIRV	chr16	67029326	67100465	+	6	2364	44308	154849	ENSG00000067955.13	ENST00000290858.10	CBFB	CBFB-201	Known	Known	None	0.44999998807907104	None	None	None	None
m54284U_191111_172039/179964609/ccs	PB_GM12878_R2	hg38_SIRV	chr17	38752743	38764203	+	6	738	46434	163448	ENSG00000277791.4	ENST00000619426.4	PSMB3	PSMB3-211	Known	Known	None	0.4000000059604645	None	None	None	None
3a46f283-1b09-4035-9591-c3096b86300c	ONT_GM12878_R2	hg38_SIRV	chr2	69320540	69319812	-	1	1155	6419	373622	ENSG00000198380.12	ENCODEHT000373622	GFPT1	ENCODEHT000373622	Known	Genomic	None	0.4000000059604645	None	None	None	None
57caec93-a370-403f-85bb-1655b7b295ed	ONT_GM12878_R1	hg38_SIRV	chr11	61430141	61446218	+	4	654	31971	110042	ENSG00000167985.6	ENST00000301761.6	SDHAF2	SDHAF2-201	Known	Known	None	0.4000000059604645	None	None	None	None
e483f316-c7a0-4a1b-a26b-ba6cca3f7a16	ONT_GM12878_R2	hg38_SIRV	chr15	72199298	72199035	-	1	198	41697	369584	ENSG00000067225.17	ENCODEHT000369584	PKM	ENCODEHT000369584	Known	Genomic	None	0.05000000074505806	None	None	None	None
m54284U_191110_105540/72614741/ccs	PB_GM12878_R1	hg38_SIRV	chr5	133968608	133955512	-	3	2169	16732	59604	ENSG00000113583.7	ENST00000231512.4	C5orf15	C5orf15-201	Known	Known	None	0.20000000298023224	None	None	None	None
m54284U_191110_105540/82183679/ccs	PB_GM12878_R1	hg38_SIRV	chr3	49029397	49024337	-	14	1638	10107	36953	ENSG00000178035.11	ENST00000326739.8	IMPDH2	IMPDH2-201	Known	Known	None	0.550000011920929	None	None	None	None
m54284U_191110_105540/179309039/ccs	PB_GM12878_R1	hg38_SIRV	chr22	41469142	41528884	+	18	2619	55481	198290	ENSG00000100412.15	ENST00000216254.8	ACO2	ACO2-201	Known	Known	None	0.15000000596046448	None	None	None	None
m54284U_191111_172039/14682642/ccs	PB_GM12878_R2	hg38_SIRV	chrX	12975116	12977209	+	3	609	55890	199688	ENSG00000205542.10	ENST00000451311.6	TMSB4X	TMSB4X-204	Known	Known	None	0.550000011920929	None	None	None	None
7d4e40df-6529-4d58-8b92-0619a5760200	ONT_GM12878_R2	hg38_SIRV	chr2	69320395	69319828	-	1	988	6419	373622	ENSG00000198380.12	ENCODEHT000373622	GFPT1	ENCODEHT000373622	Known	Genomic	None	0.15000000596046448	None	None	None	None
m54284U_191111_172039/179699736/ccs	PB_GM12878_R2	hg38_SIRV	chr7	74209934	74229827	+	13	1818	21985	76758	ENSG00000086730.16	ENST00000344995.9	LAT2	LAT2-202	Known	Known	None	0.3499999940395355	None	None	None	None
m54284U_191111_172039/140970774/ccs	PB_GM12878_R2	hg38_SIRV	chr19	12933709	12922482	-	13	1806	49932	178212	ENSG00000179115.10	ENST00000314606.8	FARSA	FARSA-201	Known	Known	None	0.10000000149011612	None	None	None	None
m54284U_191110_105540/38274869/ccs	PB_GM12878_R1	hg38_SIRV	chr1	27773182	27823766	+	9	2394	919	3366	ENSG00000117758.13	ENST00000373943.8	STX12	STX12-201	Known	Known	None	0.15000000596046448	None	None	None	None
m54284U_191111_172039/13829439/ccs	PB_GM12878_R2	hg38_SIRV	chr14	73950304	73956160	+	4	742	39372	137134	ENSG00000119723.16	ENST00000554193.5	COQ6	COQ6-206	Known	Known	None	0.699999988079071	None	None	None	None
m54284U_191111_172039/139920562/ccs	PB_GM12878_R2	hg38_SIRV	chr4	121696985	121668000	-	13	1589	14037	51570	ENSG00000164111.14	ENST00000296511.9	ANXA5	ANXA5-201	Known	Known	None	0.25	None	None	None	None
m54284U_191111_172039/15009313/ccs	PB_GM12878_R2	hg38_SIRV	chrX	12975116	12977197	+	3	590	55890	199688	ENSG00000205542.10	ENST00000451311.6	TMSB4X	TMSB4X-204	Known	Known	None	0.550000011920929	None	None	None	None
m54284U_191111_172039/1115359/ccs	PB_GM12878_R2	hg38_SIRV	chr22	41469142	41528988	+	18	2723	55481	198290	ENSG00000100412.15	ENST00000216254.8	ACO2	ACO2-201	Known	Known	None	0.10000000149011612	None	None	None	None
397302ba-497a-4dbc-aa50-d42494275a8f	ONT_GM12878_R1	hg38_SIRV	chr2	69321472	69319830	-	1	2044	6419	373622	ENSG00000198380.12	ENCODEHT000373622	GFPT1	ENCODEHT000373622	Known	Genomic	None	0.25	None	None	None	None
m54284U_191110_105540/144181875/ccs	PB_GM12878_R1	hg38_SIRV	chr17	38752744	38764224	+	6	758	46434	163448	ENSG00000277791.4	ENST00000619426.4	PSMB3	PSMB3-211	Known	Known	None	0.10000000149011612	None	None	None	None
m54284U_191110_105540/83821529/ccs	PB_GM12878_R1	hg38_SIRV	chr3	49029399	49024337	-	14	1640	10107	36953	ENSG00000178035.11	ENST00000326739.8	IMPDH2	IMPDH2-201	Known	Known	None	0.550000011920929	None	None	None	None
m54284U_191110_105540/35717220/ccs	PB_GM12878_R1	hg38_SIRV	chr16	67029328	67100386	+	6	2283	44308	154849	ENSG00000067955.13	ENST00000290858.10	CBFB	CBFB-201	Known	Known	None	0.3499999940395355	None	None	None	None
be883b9f-f792-47cf-8b90-556463daea50	ONT_GM12878_R2	hg38_SIRV	chr11	61430141	61446214	+	4	650	31971	110042	ENSG00000167985.6	ENST00000301761.6	SDHAF2	SDHAF2-201	Known	Known	None	0.30000001192092896	None	None	None	None
72de1651-d315-432c-8aec-35be0ce79b52	ONT_GM12878_R2	hg38_SIRV	chr15	72200598	72199033	-	2	849	41697	144789	ENSG00000067225.17	ENST00000565143.1	PKM	PKM-214	Known	Known	None	0.05000000074505806	None	None	None	None
m54284U_191111_172039/15600293/ccs	PB_GM12878_R2	hg38_SIRV	chrX	12975116	12977205	+	3	598	55890	199688	ENSG00000205542.10	ENST00000451311.6	TMSB4X	TMSB4X-204	Known	Known	None	0.6499999761581421	None	None	None	None
m54284U_191111_172039/180488151/ccs	PB_GM12878_R2	hg38_SIRV	chr7	74209934	74229824	+	14	2004	21985	76759	ENSG00000086730.16	ENST00000460943.5	LAT2	LAT2-205	Known	Known	None	0.3499999940395355	None	None	None	None
m54284U_191110_105540/45812289/ccs	PB_GM12878_R1	hg38_SIRV	chr1	27773182	27823768	+	9	2396	919	3366	ENSG00000117758.13	ENST00000373943.8	STX12	STX12-201	Known	Known	None	0.20000000298023224	None	None	None	None
m54284U_191111_172039/1179910/ccs	PB_GM12878_R2	hg38_SIRV	chr22	41469142	41528988	+	18	2723	55481	198290	ENSG00000100412.15	ENST00000216254.8	ACO2	ACO2-201	Known	Known	None	0.10000000149011612	None	None	None	None
m54284U_191111_172039/152438834/ccs	PB_GM12878_R2	hg38_SIRV	chr19	12933711	12922482	-	13	1808	49932	178212	ENSG00000179115.10	ENST00000314606.8	FARSA	FARSA-201	Known	Known	None	0.10000000149011612	None	None	None	None
m54284U_191110_105540/74122742/ccs	PB_GM12878_R1	hg38_SIRV	chr5	133968621	133955512	-	3	2182	16732	59604	ENSG00000113583.7	ENST00000231512.4	C5orf15	C5orf15-201	Known	Known	None	0.20000000298023224	None	None	None	None
m54284U_191111_172039/43910476/ccs	PB_GM12878_R2	hg38_SIRV	chr14	73950304	73963107	+	12	1544	39372	137128	ENSG00000119723.16	ENST00000334571.6	COQ6	COQ6-201	Known	Known	None	0.20000000298023224	None	None	None	None
m54284U_191111_172039/139922259/ccs	PB_GM12878_R2	hg38_SIRV	chr4	121696973	121668000	-	13	1577	14037	51570	ENSG00000164111.14	ENST00000296511.9	ANXA5	ANXA5-201	Known	Known	None	0.25	None	None	None	None
m54284U_191111_172039/15795660/ccs	PB_GM12878_R2	hg38_SIRV	chrX	12975116	12977225	+	3	618	55890	199688	ENSG00000205542.10	ENST00000451311.6	TMSB4X	TMSB4X-204	Known	Known	None	0.05000000074505806	None	None	None	None
0a045b02-3d34-42f9-8c7f-0238e06f49d5	ONT_GM12878_R2	hg38_SIRV	chr15	72199542	72199035	-	1	442	41697	369584	ENSG00000067225.17	ENCODEHT000369584	PKM	ENCODEHT000369584	Known	Genomic	None	0.05000000074505806	None	None	None	None
m54284U_191111_172039/93718150/ccs	PB_GM12878_R2	hg38_SIRV	chr2	69320868	69323785	+	1	2924	84930	373627	ENCODEHG000084930	ENCODEHT000373627	ENCODEHG000084930	ENCODEHT000373627	Antisense	Antisense	None	0.20000000298023224	None	None	None	None
m54284U_191110_105540/84806278/ccs	PB_GM12878_R1	hg38_SIRV	chr3	49029354	49024337	-	14	1595	10107	36953	ENSG00000178035.11	ENST00000326739.8	IMPDH2	IMPDH2-201	Known	Known	None	0.550000011920929	None	None	None	None
m54284U_191111_172039/4393788/ccs	PB_GM12878_R2	hg38_SIRV	chr22	41469157	41521583	+	10	1386	55481	371988	ENSG00000100412.15	ENCODEHT000371988	ACO2	ENCODEHT000371988	Known	NIC	None	0.6499999761581421	None	None	None	None
m54284U_191111_172039/16188625/ccs	PB_GM12878_R2	hg38_SIRV	chrX	12975116	12977225	+	3	618	55890	199688	ENSG00000205542.10	ENST00000451311.6	TMSB4X	TMSB4X-204	Known	Known	None	0.05000000074505806	None	None	None	None
66ba672a-ce38-4cef-8c08-a3b8f51755c7	ONT_GM12878_R1	hg38_SIRV	chr7	74209935	74229833	+	14	1942	21985	76765	ENSG00000086730.16	ENST00000275635.11	LAT2	LAT2-201	Known	Known	None	0.15000000596046448	None	None	None	None
m54284U_191111_172039/47448316/ccs	PB_GM12878_R2	hg38_SIRV	chr14	73950304	73963105	+	12	1542	39372	137128	ENSG00000119723.16	ENST00000334571.6	COQ6	COQ6-201	Known	Known	None	0.25	None	None	None	None
m54284U_191110_105540/57409978/ccs	PB_GM12878_R1	hg38_SIRV	chr1	27773183	27823769	+	9	2396	919	3366	ENSG00000117758.13	ENST00000373943.8	STX12	STX12-201	Known	Known	None	0.20000000298023224	None	None	None	None
m54284U_191111_172039/2752908/ccs	PB_GM12878_R2	hg38_SIRV	chr17	38752744	38764224	+	6	758	46434	163448	ENSG00000277791.4	ENST00000619426.4	PSMB3	PSMB3-211	Known	Known	None	0.10000000149011612	None	None	None	None
f6a5a6bb-bc7f-4921-ac64-18a77edba14e	ONT_GM12878_R2	hg38_SIRV	chr11	61430141	61446727	+	2	829	31971	110043	ENSG00000167985.6	ENST00000542074.1	SDHAF2	SDHAF2-206	Known	Known	None	0.4000000059604645	None	None	None	None
m54284U_191110_105540/114427847/ccs	PB_GM12878_R1	hg38_SIRV	chr2	69320793	69323787	+	1	2914	84930	373627	ENCODEHG000084930	ENCODEHT000373627	ENCODEHG000084930	ENCODEHT000373627	Antisense	Antisense	None	0.20000000298023224	None	None	None	None
m54284U_191111_172039/17237362/ccs	PB_GM12878_R2	hg38_SIRV	chrX	12975116	12977203	+	3	596	55890	199688	ENSG00000205542.10	ENST00000451311.6	TMSB4X	TMSB4X-204	Known	Known	None	0.6499999761581421	None	None	None	None
16e2255b-0e1f-4eca-96f4-cdfc0c65bdeb	ONT_GM12878_R2	hg38_SIRV	chr15	72231181	72199033	-	11	2291	41697	369647	ENSG00000067225.17	ENCODEHT000369647	PKM	ENCODEHT000369647	Known	NIC	None	0.05000000074505806	None	None	None	None
m54284U_191111_172039/140181552/ccs	PB_GM12878_R2	hg38_SIRV	chr4	121684776	121668030	-	10	1338	14037	371768	ENSG00000164111.14	ENCODEHT000371768	ANXA5	ENCODEHT000371768	Known	ISM	Suffix	0.25	None	None	None	None
m54284U_191110_105540/88671585/ccs	PB_GM12878_R1	hg38_SIRV	chr3	49029399	49024337	-	14	1640	10107	36953	ENSG00000178035.11	ENST00000326739.8	IMPDH2	IMPDH2-201	Known	Known	None	0.550000011920929	None	None	None	None
m54284U_191111_172039/5570888/ccs	PB_GM12878_R2	hg38_SIRV	chr22	41469142	41528882	+	18	2617	55481	198290	ENSG00000100412.15	ENST00000216254.8	ACO2	ACO2-201	Known	Known	None	0.15000000596046448	None	None	None	None
m54284U_191110_105540/57344433/ccs	PB_GM12878_R1	hg38_SIRV	chr16	67029329	67101053	+	6	2918	44308	154851	ENSG00000067955.13	ENST00000412916.6	CBFB	CBFB-202	Known	Known	None	0.30000001192092896	None	None	None	None
m54284U_191111_172039/165546117/ccs	PB_GM12878_R2	hg38_SIRV	chr19	12924542	12922490	-	3	597	49932	373029	ENSG00000179115.10	ENCODEHT000373029	FARSA	ENCODEHT000373029	Known	ISM	Suffix	0.10000000149011612	None	None	None	None
m54284U_191110_105540/85591111/ccs	PB_GM12878_R1	hg38_SIRV	chr5	133968608	133955512	-	3	2169	16732	59604	ENSG00000113583.7	ENST00000231512.4	C5orf15	C5orf15-201	Known	Known	None	0.20000000298023224	None	None	None	None
m54284U_191110_105540/153617561/ccs	PB_GM12878_R1	hg38_SIRV	chr2	69320796	69322398	+	1	1522	84930	373627	ENCODEHG000084930	ENCODEHT000373627	ENCODEHG000084930	ENCODEHT000373627	Antisense	Antisense	None	0.6499999761581421	None	None	None	None
m54284U_191110_105540/27919792/ccs	PB_GM12878_R1	hg38_SIRV	chr7	74209936	74229827	+	13	1816	21985	76758	ENSG00000086730.16	ENST00000344995.9	LAT2	LAT2-202	Known	Known	None	0.3499999940395355	None	None	None	None
m54284U_191111_172039/17499757/ccs	PB_GM12878_R2	hg38_SIRV	chrX	12975116	12977225	+	3	618	55890	199688	ENSG00000205542.10	ENST00000451311.6	TMSB4X	TMSB4X-204	Known	Known	None	0.05000000074505806	None	None	None	None
m54284U_191111_172039/50004345/ccs	PB_GM12878_R2	hg38_SIRV	chr14	73950304	73963107	+	12	1544	39372	137128	ENSG00000119723.16	ENST00000334571.6	COQ6	COQ6-201	Known	Known	None	0.20000000298023224	None	None	None	None
m54284U_191111_172039/10814857/ccs	PB_GM12878_R2	hg38_SIRV	chr22	41469142	41528975	+	18	2710	55481	198290	ENSG00000100412.15	ENST00000216254.8	ACO2	ACO2-201	Known	Known	None	0.15000000596046448	None	None	None	None
a549ff1b-b361-4707-9ebb-d424c5c6b94d	ONT_GM12878_R1	hg38_SIRV	chr2	69320976	69321006	-	1	421	6419	373622	ENSG00000198380.12	ENCODEHT000373622	GFPT1	ENCODEHT000373622	Known	Genomic	None	0.15000000596046448	None	None	None	None
ab404709-c023-4903-873d-23e5cc7fead1	ONT_GM12878_R2	hg38_SIRV	chr15	72231171	72199034	-	11	2295	41697	370539	ENSG00000067225.17	ENCODEHT000370539	PKM	ENCODEHT000370539	Known	NIC	None	0.05000000074505806	None	None	None	None
m54284U_191111_172039/45288024/ccs	PB_GM12878_R2	hg38_SIRV	chr11	61430157	61446711	+	4	1138	31970	373214	ENSG00000256591.5	ENCODEHT000373214	AP003108.2	ENCODEHT000373214	Known	NNC	None	0.30000001192092896	None	None	None	None
m54284U_191110_105540/1311/ccs	PB_GM12878_R1	hg38_SIRV	chr1	27773184	27823768	+	9	2394	919	3366	ENSG00000117758.13	ENST00000373943.8	STX12	STX12-201	Known	Known	None	0.20000000298023224	None	None	None	None
m54284U_191111_172039/17695156/ccs	PB_GM12878_R2	hg38_SIRV	chrX	12975116	12977200	+	3	593	55890	199688	ENSG00000205542.10	ENST00000451311.6	TMSB4X	TMSB4X-204	Known	Known	None	0.550000011920929	None	None	None	None
m54284U_191110_105540/89918052/ccs	PB_GM12878_R1	hg38_SIRV	chr3	49029403	49024337	-	14	1644	10107	36953	ENSG00000178035.11	ENST00000326739.8	IMPDH2	IMPDH2-201	Known	Known	None	0.550000011920929	None	None	None	None
m54284U_191111_172039/140315431/ccs	PB_GM12878_R2	hg38_SIRV	chr4	121696972	121668000	-	13	1576	14037	51570	ENSG00000164111.14	ENST00000296511.9	ANXA5	ANXA5-201	Known	Known	None	0.25	None	None	None	None
36a99685-ec30-4cfe-9818-04025a904a3f	ONT_GM12878_R1	hg38_SIRV	chr19	12930581	12922492	-	11	1494	49932	373019	ENSG00000179115.10	ENCODEHT000373019	FARSA	ENCODEHT000373019	Known	ISM	Suffix	0.10000000149011612	None	None	None	None
m54284U_191111_172039/24642122/ccs	PB_GM12878_R2	hg38_SIRV	chr17	38752744	38764223	+	6	757	46434	163448	ENSG00000277791.4	ENST00000619426.4	PSMB3	PSMB3-211	Known	Known	None	0.05000000074505806	None	None	None	None
m54284U_191111_172039/11076850/ccs	PB_GM12878_R2	hg38_SIRV	chr22	41469142	41528888	+	18	2623	55481	198290	ENSG00000100412.15	ENST00000216254.8	ACO2	ACO2-201	Known	Known	None	0.10000000149011612	None	None	None	None
m54284U_191111_172039/13305876/ccs	PB_GM12878_R2	hg38_SIRV	chr7	74209936	74229825	+	14	2003	21985	76759	ENSG00000086730.16	ENST00000460943.5	LAT2	LAT2-205	Known	Known	None	0.3499999940395355	None	None	None	None
m54284U_191111_172039/17696788/ccs	PB_GM12878_R2	hg38_SIRV	chrX	12975116	12977226	+	3	619	55890	199688	ENSG00000205542.10	ENST00000451311.6	TMSB4X	TMSB4X-204	Known	Known	None	0.05000000074505806	None	None	None	None
m54284U_191110_105540/90179235/ccs	PB_GM12878_R1	hg38_SIRV	chr5	133968606	133955512	-	3	2167	16732	59604	ENSG00000113583.7	ENST00000231512.4	C5orf15	C5orf15-201	Known	Known	None	0.20000000298023224	None	None	None	None
m54284U_191110_105540/70977059/ccs	PB_GM12878_R1	hg38_SIRV	chr16	67029329	67100481	+	6	2377	44308	154849	ENSG00000067955.13	ENST00000290858.10	CBFB	CBFB-201	Known	Known	None	0.20000000298023224	None	None	None	None
m54284U_191111_172039/54592101/ccs	PB_GM12878_R2	hg38_SIRV	chr14	73950304	73963106	+	12	1543	39372	137128	ENSG00000119723.16	ENST00000334571.6	COQ6	COQ6-201	Known	Known	None	0.20000000298023224	None	None	None	None
b50b0427-3109-47b8-a6a2-183f789368f3	ONT_GM12878_R2	hg38_SIRV	chr15	72210393	72199033	-	8	1876	41697	369662	ENSG00000067225.17	ENCODEHT000369662	PKM	ENCODEHT000369662	Known	ISM	Suffix	0.05000000074505806	None	None	None	None
m54284U_191111_172039/1247968/ccs	PB_GM12878_R2	hg38_SIRV	chr16	67029329	67100463	+	5	2233	44308	373628	ENSG00000067955.13	ENCODEHT000373628	CBFB	ENCODEHT000373628	Known	NIC	None	0.5	None	None	None	None
m54284U_191111_172039/11273748/ccs	PB_GM12878_R2	hg38_SIRV	chr22	41469142	41528882	+	18	2617	55481	198290	ENSG00000100412.15	ENST00000216254.8	ACO2	ACO2-201	Known	Known	None	0.15000000596046448	None	None	None	None
317fe27d-27ed-4571-8e07-38f6b2e1a472	ONT_GM12878_R2	hg38_SIRV	chr2	69321676	69321410	-	1	267	6419	373629	ENSG00000198380.12	ENCODEHT000373629	GFPT1	ENCODEHT000373629	Known	Genomic	None	0.30000001192092896	None	None	None	None
m54284U_191111_172039/18090842/ccs	PB_GM12878_R2	hg38_SIRV	chrX	12975116	12977205	+	3	598	55890	199688	ENSG00000205542.10	ENST00000451311.6	TMSB4X	TMSB4X-204	Known	Known	None	0.6499999761581421	None	None	None	None
m54284U_191111_172039/142082779/ccs	PB_GM12878_R2	hg38_SIRV	chr4	121696978	121668000	-	13	1582	14037	51570	ENSG00000164111.14	ENST00000296511.9	ANXA5	ANXA5-201	Known	Known	None	0.25	None	None	None	None
m54284U_191111_172039/177210167/ccs	PB_GM12878_R2	hg38_SIRV	chr11	61430142	61446723	+	4	1158	31971	110042	ENSG00000167985.6	ENST00000301761.6	SDHAF2	SDHAF2-201	Known	Known	None	0.550000011920929	None	None	None	None
m54284U_191110_105540/154077148/ccs	PB_GM12878_R1	hg38_SIRV	chr1	27773184	27823768	+	9	2394	919	3366	ENSG00000117758.13	ENST00000373943.8	STX12	STX12-201	Known	Known	None	0.20000000298023224	None	None	None	None
m54284U_191110_105540/90311234/ccs	PB_GM12878_R1	hg38_SIRV	chr3	49029426	49024337	-	14	1667	10107	36953	ENSG00000178035.11	ENST00000326739.8	IMPDH2	IMPDH2-201	Known	Known	None	0.550000011920929	None	None	None	None
faceacb5-9942-46bc-a794-04f1219e7d51	ONT_GM12878_R1	hg38_SIRV	chr19	12928434	12922482	-	7	1062	49932	373115	ENSG00000179115.10	ENCODEHT000373115	FARSA	ENCODEHT000373115	Known	ISM	Suffix	0.10000000149011612	None	None	None	None
m54284U_191111_172039/133171233/ccs	PB_GM12878_R2	hg38_SIRV	chr17	38752744	38764222	+	6	756	46434	163448	ENSG00000277791.4	ENST00000619426.4	PSMB3	PSMB3-211	Known	Known	None	0.05000000074505806	None	None	None	None
af0fd364-f816-455b-a489-a5e37c68ad4f	ONT_GM12878_R2	hg38_SIRV	chr15	72219302	72199033	-	10	2147	41697	369637	ENSG00000067225.17	ENCODEHT000369637	PKM	ENCODEHT000369637	Known	NIC	None	0.05000000074505806	None	None	None	None
4cb22dba-beb3-4c07-bbb1-53f723532452	ONT_GM12878_R1	hg38_SIRV	chr7	74209936	74229833	+	13	1822	21985	76758	ENSG00000086730.16	ENST00000344995.9	LAT2	LAT2-202	Known	Known	None	0.15000000596046448	None	None	None	None
m54284U_191111_172039/11667654/ccs	PB_GM12878_R2	hg38_SIRV	chr22	41469142	41528967	+	18	2702	55481	198290	ENSG00000100412.15	ENST00000216254.8	ACO2	ACO2-201	Known	Known	None	0.30000001192092896	None	None	None	None
m54284U_191111_172039/63046537/ccs	PB_GM12878_R2	hg38_SIRV	chr14	73950304	73963105	+	12	1542	39372	137128	ENSG00000119723.16	ENST00000334571.6	COQ6	COQ6-201	Known	Known	None	0.25	None	None	None	None
m54284U_191111_172039/18546797/ccs	PB_GM12878_R2	hg38_SIRV	chrX	12975116	12977217	+	3	610	55890	199688	ENSG00000205542.10	ENST00000451311.6	TMSB4X	TMSB4X-204	Known	Known	None	0.30000001192092896	None	None	None	None
2caa0ac4-2888-4443-9c45-b47d78dac8f9	ONT_GM12878_R1	hg38_SIRV	chr7	74209936	74229831	+	7	1944	21985	373630	ENSG00000086730.16	ENCODEHT000373630	LAT2	ENCODEHT000373630	Known	NIC	None	0.15000000596046448	None	None	None	None
1e707639-50ae-4873-838f-e8b6a6e40579	ONT_GM12878_R2	hg38_SIRV	chr2	69322760	69321436	-	1	1268	6419	373629	ENSG00000198380.12	ENCODEHT000373629	GFPT1	ENCODEHT000373629	Known	Genomic	None	0.30000001192092896	None	None	None	None
m54284U_191110_105540/101254674/ccs	PB_GM12878_R1	hg38_SIRV	chr5	133968607	133955512	-	3	2168	16732	59604	ENSG00000113583.7	ENST00000231512.4	C5orf15	C5orf15-201	Known	Known	None	0.20000000298023224	None	None	None	None
bbbba227-e012-4c86-bf9f-c5858c794fdd	ONT_GM12878_R2	hg38_SIRV	chr7	74209936	74229832	+	14	2013	21985	373631	ENSG00000086730.16	ENCODEHT000373631	LAT2	ENCODEHT000373631	Known	NNC	None	0.15000000596046448	None	None	None	None
m54284U_191111_172039/13437160/ccs	PB_GM12878_R2	hg38_SIRV	chr16	67029329	67101053	+	6	2949	44308	154849	ENSG00000067955.13	ENST00000290858.10	CBFB	CBFB-201	Known	Known	None	0.30000001192092896	None	None	None	None
m54284U_191111_172039/145294557/ccs	PB_GM12878_R2	hg38_SIRV	chr4	121696986	121668000	-	13	1590	14037	51570	ENSG00000164111.14	ENST00000296511.9	ANXA5	ANXA5-201	Known	Known	None	0.25	None	None	None	None
m54284U_191111_172039/12977240/ccs	PB_GM12878_R2	hg38_SIRV	chr22	41469142	41528967	+	18	2702	55481	198290	ENSG00000100412.15	ENST00000216254.8	ACO2	ACO2-201	Known	Known	None	0.30000001192092896	None	None	None	None
m54284U_191111_172039/18942540/ccs	PB_GM12878_R2	hg38_SIRV	chrX	12975116	12977217	+	3	610	55890	199688	ENSG00000205542.10	ENST00000451311.6	TMSB4X	TMSB4X-204	Known	Known	None	0.30000001192092896	None	None	None	None
m54284U_191110_105540/90637865/ccs	PB_GM12878_R1	hg38_SIRV	chr3	49029270	49024337	-	14	1511	10107	36953	ENSG00000178035.11	ENST00000326739.8	IMPDH2	IMPDH2-201	Known	Known	None	0.550000011920929	None	None	None	None
m54284U_191110_105540/171116870/ccs	PB_GM12878_R1	hg38_SIRV	chr2	69322273	69321659	-	1	615	6419	373629	ENSG00000198380.12	ENCODEHT000373629	GFPT1	ENCODEHT000373629	Known	Genomic	None	0.15000000596046448	None	None	None	None
m54284U_191111_172039/132319765/ccs	PB_GM12878_R2	hg38_SIRV	chr1	27773184	27823767	+	9	2393	919	3366	ENSG00000117758.13	ENST00000373943.8	STX12	STX12-201	Known	Known	None	0.15000000596046448	None	None	None	None
m54284U_191111_172039/133498319/ccs	PB_GM12878_R2	hg38_SIRV	chr17	38752744	38764222	+	6	756	46434	163448	ENSG00000277791.4	ENST00000619426.4	PSMB3	PSMB3-211	Known	Known	None	0.05000000074505806	None	None	None	None
d1e0f7b3-5891-4778-b0e9-752d49345040	ONT_GM12878_R2	hg38_SIRV	chr15	72231171	72199047	-	11	2294	41697	369571	ENSG00000067225.17	ENCODEHT000369571	PKM	ENCODEHT000369571	Known	ISM	Prefix	0.05000000074505806	None	None	None	None
b6a092a6-c494-4ae3-ba98-37718bfda84f	ONT_GM12878_R1	hg38_SIRV	chr11	61430163	61473526	+	4	1160	31970	373159	ENSG00000256591.5	ENCODEHT000373159	AP003108.2	ENCODEHT000373159	Known	NNC	None	0.05000000074505806	None	None	None	None
m54284U_191111_172039/69469644/ccs	PB_GM12878_R2	hg38_SIRV	chr14	73950304	73963107	+	12	1544	39372	137128	ENSG00000119723.16	ENST00000334571.6	COQ6	COQ6-201	Known	Known	None	0.20000000298023224	None	None	None	None
9fb141a8-a9e0-4827-a20f-303e39b7af86	ONT_GM12878_R1	hg38_SIRV	chr19	12924807	12922484	-	4	769	49932	373050	ENSG00000179115.10	ENCODEHT000373050	FARSA	ENCODEHT000373050	Known	ISM	Suffix	0.10000000149011612	None	None	None	None
m54284U_191111_172039/13174006/ccs	PB_GM12878_R2	hg38_SIRV	chr22	41469142	41528888	+	18	2623	55481	198290	ENSG00000100412.15	ENST00000216254.8	ACO2	ACO2-201	Known	Known	None	0.10000000149011612	None	None	None	None
m54284U_191111_172039/19202856/ccs	PB_GM12878_R2	hg38_SIRV	chrX	12975116	12977226	+	3	619	55890	199688	ENSG00000205542.10	ENST00000451311.6	TMSB4X	TMSB4X-204	Known	Known	None	0.05000000074505806	None	None	None	None
ccfb5be0-d80a-4f8b-b59b-c879af7a6260	ONT_GM12878_R2	hg38_SIRV	chr2	69322249	69321659	-	1	579	6419	373629	ENSG00000198380.12	ENCODEHT000373629	GFPT1	ENCODEHT000373629	Known	Genomic	None	0.15000000596046448	None	None	None	None
b576237e-bdb5-4be8-9729-87e766256160	ONT_GM12878_R2	hg38_SIRV	chr15	72199564	72199035	-	1	470	41697	369584	ENSG00000067225.17	ENCODEHT000369584	PKM	ENCODEHT000369584	Known	Genomic	None	0.05000000074505806	None	None	None	None
f52de168-c86d-4754-b956-6e94e58a513b	ONT_GM12878_R1	hg38_SIRV	chr7	74209937	74229831	+	13	1823	21985	373632	ENSG00000086730.16	ENCODEHT000373632	LAT2	ENCODEHT000373632	Known	NIC	None	0.15000000596046448	None	None	None	None
m54284U_191110_105540/112984785/ccs	PB_GM12878_R1	hg38_SIRV	chr5	133968606	133955512	-	3	2167	16732	59604	ENSG00000113583.7	ENST00000231512.4	C5orf15	C5orf15-201	Known	Known	None	0.20000000298023224	None	None	None	None
m54284U_191111_172039/146801795/ccs	PB_GM12878_R2	hg38_SIRV	chr4	121696976	121668000	-	13	1552	14037	51570	ENSG00000164111.14	ENST00000296511.9	ANXA5	ANXA5-201	Known	Known	None	0.25	None	None	None	None
m54284U_191111_172039/19269582/ccs	PB_GM12878_R2	hg38_SIRV	chrX	12975116	12977226	+	3	619	55890	199688	ENSG00000205542.10	ENST00000451311.6	TMSB4X	TMSB4X-204	Known	Known	None	0.05000000074505806	None	None	None	None
m54284U_191110_105540/176160842/ccs	PB_GM12878_R1	hg38_SIRV	chr2	69323942	69321669	-	1	2274	6419	373629	ENSG00000198380.12	ENCODEHT000373629	GFPT1	ENCODEHT000373629	Known	Genomic	None	0.30000001192092896	None	None	None	None
m54284U_191110_105540/92734209/ccs	PB_GM12878_R1	hg38_SIRV	chr3	49029445	49024337	-	14	1686	10107	36953	ENSG00000178035.11	ENST00000326739.8	IMPDH2	IMPDH2-201	Known	Known	None	0.550000011920929	None	None	None	None
m54284U_191111_172039/14091318/ccs	PB_GM12878_R2	hg38_SIRV	chr22	41469142	41528967	+	18	2702	55481	198290	ENSG00000100412.15	ENST00000216254.8	ACO2	ACO2-201	Known	Known	None	0.30000001192092896	None	None	None	None
m54284U_191111_172039/87099774/ccs	PB_GM12878_R2	hg38_SIRV	chr14	73950304	73963108	+	12	1545	39372	137128	ENSG00000119723.16	ENST00000334571.6	COQ6	COQ6-201	Known	Known	None	0.20000000298023224	None	None	None	None
m54284U_191110_105540/2556036/ccs	PB_GM12878_R1	hg38_SIRV	chr1	27773185	27823767	+	9	2392	919	3366	ENSG00000117758.13	ENST00000373943.8	STX12	STX12-201	Known	Known	None	0.15000000596046448	None	None	None	None
m54284U_191111_172039/158336638/ccs	PB_GM12878_R2	hg38_SIRV	chr17	38752744	38764230	+	6	764	46434	163448	ENSG00000277791.4	ENST00000619426.4	PSMB3	PSMB3-211	Known	Known	None	0.05000000074505806	None	None	None	None
m54284U_191111_172039/28049908/ccs	PB_GM12878_R2	hg38_SIRV	chr16	67029329	67100388	+	6	2284	44308	154849	ENSG00000067955.13	ENST00000290858.10	CBFB	CBFB-201	Known	Known	None	0.4000000059604645	None	None	None	None
fd6188cd-17de-421e-9066-d838d2ffd205	ONT_GM12878_R1	hg38_SIRV	chr19	12930537	12922492	-	11	1457	49932	373019	ENSG00000179115.10	ENCODEHT000373019	FARSA	ENCODEHT000373019	Known	ISM	Suffix	0.10000000149011612	None	None	None	None
m54284U_191111_172039/100533911/ccs	PB_GM12878_R2	hg38_SIRV	chr16	67029329	67100381	+	5	2160	44308	373633	ENSG00000067955.13	ENCODEHT000373633	CBFB	ENCODEHT000373633	Known	NIC	None	0.30000001192092896	None	None	None	None
7922686c-6d66-4e7a-b146-d336fafc8b55	ONT_GM12878_R2	hg38_SIRV	chr2	69322090	69321669	-	1	428	6419	373629	ENSG00000198380.12	ENCODEHT000373629	GFPT1	ENCODEHT000373629	Known	Genomic	None	0.30000001192092896	None	None	None	None
m54284U_191111_172039/19726595/ccs	PB_GM12878_R2	hg38_SIRV	chrX	12975116	12977201	+	3	594	55890	199688	ENSG00000205542.10	ENST00000451311.6	TMSB4X	TMSB4X-204	Known	Known	None	0.6000000238418579	None	None	None	None
20a58e0d-ef40-47c0-b8d6-ded81d876dda	ONT_GM12878_R1	hg38_SIRV	chr11	61430142	61446706	+	4	1141	31971	110042	ENSG00000167985.6	ENST00000301761.6	SDHAF2	SDHAF2-201	Known	Known	None	0.5	None	None	None	None
m54284U_191111_172039/16056342/ccs	PB_GM12878_R2	hg38_SIRV	chr22	41469142	41528888	+	18	2623	55481	198290	ENSG00000100412.15	ENST00000216254.8	ACO2	ACO2-201	Known	Known	None	0.10000000149011612	None	None	None	None
30c4b1e9-4b1f-4bc5-9a42-bd7525ed4a1a	ONT_GM12878_R1	hg38_SIRV	chr7	74209938	74229826	+	14	2013	21985	76759	ENSG00000086730.16	ENST00000460943.5	LAT2	LAT2-205	Known	Known	None	0.3499999940395355	None	None	None	None
f291e3a6-d937-48cd-ad40-3158a5ee075b	ONT_GM12878_R2	hg38_SIRV	chr15	72209069	72199035	-	6	1620	41697	369615	ENSG00000067225.17	ENCODEHT000369615	PKM	ENCODEHT000369615	Known	ISM	Suffix	0.05000000074505806	None	None	None	None
m54284U_191111_172039/147065463/ccs	PB_GM12878_R2	hg38_SIRV	chr4	121696973	121668000	-	13	1577	14037	51570	ENSG00000164111.14	ENST00000296511.9	ANXA5	ANXA5-201	Known	Known	None	0.25	None	None	None	None
m54284U_191110_105540/93456357/ccs	PB_GM12878_R1	hg38_SIRV	chr3	49029413	49024337	-	14	1654	10107	36953	ENSG00000178035.11	ENST00000326739.8	IMPDH2	IMPDH2-201	Known	Known	None	0.550000011920929	None	None	None	None
m54284U_191111_172039/20581123/ccs	PB_GM12878_R2	hg38_SIRV	chrX	12975116	12977218	+	3	611	55890	199688	ENSG00000205542.10	ENST00000451311.6	TMSB4X	TMSB4X-204	Known	Known	None	0.30000001192092896	None	None	None	None
m54284U_191111_172039/101451465/ccs	PB_GM12878_R2	hg38_SIRV	chr14	73950304	73963108	+	12	1545	39372	137128	ENSG00000119723.16	ENST00000334571.6	COQ6	COQ6-201	Known	Known	None	0.20000000298023224	None	None	None	None
m54284U_191110_105540/117769273/ccs	PB_GM12878_R1	hg38_SIRV	chr5	133968598	133955512	-	3	2159	16732	59604	ENSG00000113583.7	ENST00000231512.4	C5orf15	C5orf15-201	Known	Known	None	0.20000000298023224	None	None	None	None
m54284U_191111_172039/19072645/ccs	PB_GM12878_R2	hg38_SIRV	chr22	41469142	41528967	+	18	2702	55481	198290	ENSG00000100412.15	ENST00000216254.8	ACO2	ACO2-201	Known	Known	None	0.30000001192092896	None	None	None	None
m54284U_191111_172039/161417128/ccs	PB_GM12878_R2	hg38_SIRV	chr17	38752744	38764224	+	6	758	46434	163448	ENSG00000277791.4	ENST00000619426.4	PSMB3	PSMB3-211	Known	Known	None	0.10000000149011612	None	None	None	None
m54284U_191110_105540/77333049/ccs	PB_GM12878_R1	hg38_SIRV	chr1	27773185	27823472	+	9	2097	919	3366	ENSG00000117758.13	ENST00000373943.8	STX12	STX12-201	Known	Known	None	0.30000001192092896	None	None	None	None
m54284U_191111_172039/21038083/ccs	PB_GM12878_R2	hg38_SIRV	chrX	12975116	12977218	+	3	611	55890	199688	ENSG00000205542.10	ENST00000451311.6	TMSB4X	TMSB4X-204	Known	Known	None	0.30000001192092896	None	None	None	None
17b2b139-478e-47bc-9e8d-4e946b72a514	ONT_GM12878_R1	hg38_SIRV	chr7	74209938	74229278	+	14	1454	21985	76759	ENSG00000086730.16	ENST00000460943.5	LAT2	LAT2-205	Known	Known	None	0.10000000149011612	None	None	None	None
370dfc1e-dac9-46e1-95b6-e0b5551d3f94	ONT_GM12878_R1	hg38_SIRV	chr19	12925003	12922685	-	5	862	49932	372967	ENSG00000179115.10	ENCODEHT000372967	FARSA	ENCODEHT000372967	Known	ISM	Suffix	0.10000000149011612	None	None	None	None
a49c524e-7270-4ccb-94f6-f8ee51f9cbaf	ONT_GM12878_R1	hg38_SIRV	chr2	69322123	69321684	-	1	440	6419	373634	ENSG00000198380.12	ENCODEHT000373634	GFPT1	ENCODEHT000373634	Known	Genomic	None	0.30000001192092896	None	None	None	None
m54284U_191110_105540/94569723/ccs	PB_GM12878_R1	hg38_SIRV	chr3	49029457	49024337	-	14	1698	10107	36953	ENSG00000178035.11	ENST00000326739.8	IMPDH2	IMPDH2-201	Known	Known	None	0.550000011920929	None	None	None	None
a2fdcfcf-7fda-4b33-a72d-9bb300654ea3	ONT_GM12878_R2	hg38_SIRV	chr15	72209035	72199035	-	6	1580	41697	369615	ENSG00000067225.17	ENCODEHT000369615	PKM	ENCODEHT000369615	Known	ISM	Suffix	0.05000000074505806	None	None	None	None
m54284U_191111_172039/145228856/ccs	PB_GM12878_R2	hg38_SIRV	chr16	67029329	67101053	+	6	2918	44308	154851	ENSG00000067955.13	ENST00000412916.6	CBFB	CBFB-202	Known	Known	None	0.30000001192092896	None	None	None	None
5bb338c1-9319-490e-8ba5-8aa8d2ba4654	ONT_GM12878_R2	hg38_SIRV	chr11	61430142	61446708	+	4	1136	31971	110042	ENSG00000167985.6	ENST00000301761.6	SDHAF2	SDHAF2-201	Known	Known	None	0.6000000238418579	None	None	None	None
m54284U_191111_172039/21432306/ccs	PB_GM12878_R2	hg38_SIRV	chrX	12975116	12977218	+	3	611	55890	199688	ENSG00000205542.10	ENST00000451311.6	TMSB4X	TMSB4X-204	Known	Known	None	0.30000001192092896	None	None	None	None
m54284U_191111_172039/147523070/ccs	PB_GM12878_R2	hg38_SIRV	chr4	121696957	121668000	-	13	1561	14037	51570	ENSG00000164111.14	ENST00000296511.9	ANXA5	ANXA5-201	Known	Known	None	0.25	None	None	None	None
m54284U_191111_172039/19530220/ccs	PB_GM12878_R2	hg38_SIRV	chr22	41469142	41528975	+	18	2710	55481	198290	ENSG00000100412.15	ENST00000216254.8	ACO2	ACO2-201	Known	Known	None	0.15000000596046448	None	None	None	None
m54284U_191111_172039/103942184/ccs	PB_GM12878_R2	hg38_SIRV	chr14	73950304	73963107	+	12	1544	39372	137128	ENSG00000119723.16	ENST00000334571.6	COQ6	COQ6-201	Known	Known	None	0.20000000298023224	None	None	None	None
a36c5af9-d068-4266-b240-9effed35d07b	ONT_GM12878_R2	hg38_SIRV	chr2	69322983	69321676	-	1	1300	6419	373634	ENSG00000198380.12	ENCODEHT000373634	GFPT1	ENCODEHT000373634	Known	Genomic	None	0.30000001192092896	None	None	None	None
m54284U_191110_105540/123341294/ccs	PB_GM12878_R1	hg38_SIRV	chr5	133968624	133955512	-	3	2185	16732	59604	ENSG00000113583.7	ENST00000231512.4	C5orf15	C5orf15-201	Known	Known	None	0.20000000298023224	None	None	None	None
m54284U_191111_172039/53084180/ccs	PB_GM12878_R2	hg38_SIRV	chr1	27773185	27823766	+	9	2385	919	3366	ENSG00000117758.13	ENST00000373943.8	STX12	STX12-201	Known	Known	None	0.15000000596046448	None	None	None	None
4f122f94-03cf-4a23-976f-5a175f6b6b95	ONT_GM12878_R2	hg38_SIRV	chr17	38752744	38764196	+	6	714	46434	373635	ENSG00000277791.4	ENCODEHT000373635	PSMB3	ENCODEHT000373635	Known	NIC	None	0.4000000059604645	None	None	None	None
m54284U_191111_172039/21758222/ccs	PB_GM12878_R2	hg38_SIRV	chrX	12975116	12977226	+	3	619	55890	199688	ENSG00000205542.10	ENST00000451311.6	TMSB4X	TMSB4X-204	Known	Known	None	0.05000000074505806	None	None	None	None
m54284U_191110_105540/107216925/ccs	PB_GM12878_R1	hg38_SIRV	chr7	74209939	74229827	+	13	1813	21985	76758	ENSG00000086730.16	ENST00000344995.9	LAT2	LAT2-202	Known	Known	None	0.3499999940395355	None	None	None	None
b5f47b7c-4042-416a-ac86-a83553f47826	ONT_GM12878_R1	hg38_SIRV	chr19	12933702	12922482	-	13	1794	49932	373266	ENSG00000179115.10	ENCODEHT000373266	FARSA	ENCODEHT000373266	Known	NIC	None	0.10000000149011612	None	None	None	None
m54284U_191110_105540/95357585/ccs	PB_GM12878_R1	hg38_SIRV	chr3	49029398	49024337	-	14	1639	10107	36953	ENSG00000178035.11	ENST00000326739.8	IMPDH2	IMPDH2-201	Known	Known	None	0.550000011920929	None	None	None	None
m54284U_191111_172039/20318770/ccs	PB_GM12878_R2	hg38_SIRV	chr22	41469142	41528967	+	18	2702	55481	198290	ENSG00000100412.15	ENST00000216254.8	ACO2	ACO2-201	Known	Known	None	0.30000001192092896	None	None	None	None
m54284U_191111_172039/23595802/ccs	PB_GM12878_R2	hg38_SIRV	chr2	69323745	69321677	-	1	2060	6419	373634	ENSG00000198380.12	ENCODEHT000373634	GFPT1	ENCODEHT000373634	Known	Genomic	None	0.3499999940395355	None	None	None	None
7b9a86dd-4e06-45c9-be30-c8d29799a358	ONT_GM12878_R2	hg38_SIRV	chr15	72202524	72199033	-	3	977	41697	144782	ENSG00000067225.17	ENST00000564440.5	PKM	PKM-212	Known	Known	None	0.05000000074505806	None	None	None	None
m54284U_191111_172039/104597471/ccs	PB_GM12878_R2	hg38_SIRV	chr14	73950318	73963108	+	11	2236	39372	373533	ENSG00000119723.16	ENCODEHT000373533	COQ6	ENCODEHT000373533	Known	NIC	None	0.20000000298023224	None	None	None	None
m54284U_191111_172039/22806554/ccs	PB_GM12878_R2	hg38_SIRV	chrX	12975116	12977226	+	3	619	55890	199688	ENSG00000205542.10	ENST00000451311.6	TMSB4X	TMSB4X-204	Known	Known	None	0.05000000074505806	None	None	None	None
m54284U_191111_172039/148441311/ccs	PB_GM12878_R2	hg38_SIRV	chr4	121696975	121668000	-	13	1579	14037	51570	ENSG00000164111.14	ENST00000296511.9	ANXA5	ANXA5-201	Known	Known	None	0.25	None	None	None	None
d95e2507-12d9-46be-86d1-2367b5b843c4	ONT_GM12878_R2	hg38_SIRV	chr11	61430142	61446727	+	4	1162	31971	110042	ENSG00000167985.6	ENST00000301761.6	SDHAF2	SDHAF2-201	Known	Known	None	0.4000000059604645	None	None	None	None
m54284U_191111_172039/39846763/ccs	PB_GM12878_R2	hg38_SIRV	chr2	69323741	69321677	-	1	2056	6419	373634	ENSG00000198380.12	ENCODEHT000373634	GFPT1	ENCODEHT000373634	Known	Genomic	None	0.3499999940395355	None	None	None	None
m54284U_191110_105540/157221697/ccs	PB_GM12878_R1	hg38_SIRV	chr16	67029331	67101053	+	6	2916	44308	154851	ENSG00000067955.13	ENST00000412916.6	CBFB	CBFB-202	Known	Known	None	0.30000001192092896	None	None	None	None
m54284U_191111_172039/27592878/ccs	PB_GM12878_R2	hg38_SIRV	chr22	41469142	41528882	+	18	2617	55481	198290	ENSG00000100412.15	ENST00000216254.8	ACO2	ACO2-201	Known	Known	None	0.15000000596046448	None	None	None	None
m54284U_191111_172039/22939460/ccs	PB_GM12878_R2	hg38_SIRV	chrX	12975116	12977224	+	3	617	55890	199688	ENSG00000205542.10	ENST00000451311.6	TMSB4X	TMSB4X-204	Known	Known	None	0.05000000074505806	None	None	None	None
m54284U_191111_172039/55576976/ccs	PB_GM12878_R2	hg38_SIRV	chr1	27773185	27823768	+	9	2393	919	3366	ENSG00000117758.13	ENST00000373943.8	STX12	STX12-201	Known	Known	None	0.20000000298023224	None	None	None	None
m54284U_191110_105540/125830015/ccs	PB_GM12878_R1	hg38_SIRV	chr5	133968594	133955512	-	3	2155	16732	59604	ENSG00000113583.7	ENST00000231512.4	C5orf15	C5orf15-201	Known	Known	None	0.20000000298023224	None	None	None	None
479ccf76-25a0-4b5c-8a0e-140b0506c7bb	ONT_GM12878_R1	hg38_SIRV	chr7	74209939	74229833	+	14	2002	21985	76759	ENSG00000086730.16	ENST00000460943.5	LAT2	LAT2-205	Known	Known	None	0.15000000596046448	None	None	None	None
m54284U_191110_105540/101320599/ccs	PB_GM12878_R1	hg38_SIRV	chr3	49029398	49024337	-	14	1639	10107	36953	ENSG00000178035.11	ENST00000326739.8	IMPDH2	IMPDH2-201	Known	Known	None	0.550000011920929	None	None	None	None
dbcd0119-90bc-4d67-97a6-460e7fdaf235	ONT_GM12878_R1	hg38_SIRV	chr19	12933694	12922482	-	13	1791	49932	178212	ENSG00000179115.10	ENST00000314606.8	FARSA	FARSA-201	Known	Known	None	0.10000000149011612	None	None	None	None
m54284U_191110_105540/65014037/ccs	PB_GM12878_R1	hg38_SIRV	chr17	38752745	38764219	+	6	752	46434	163448	ENSG00000277791.4	ENST00000619426.4	PSMB3	PSMB3-211	Known	Known	None	0.05000000074505806	None	None	None	None
m54284U_191111_172039/107087787/ccs	PB_GM12878_R2	hg38_SIRV	chr14	73950304	73963108	+	12	1545	39372	137128	ENSG00000119723.16	ENST00000334571.6	COQ6	COQ6-201	Known	Known	None	0.20000000298023224	None	None	None	None
m54284U_191110_105540/118359354/ccs	PB_GM12878_R1	hg38_SIRV	chr2	69323788	69321681	-	1	2100	6419	373634	ENSG00000198380.12	ENCODEHT000373634	GFPT1	ENCODEHT000373634	Known	Genomic	None	0.25	None	None	None	None
m54284U_191111_172039/23070590/ccs	PB_GM12878_R2	hg38_SIRV	chrX	12975116	12977218	+	3	611	55890	199688	ENSG00000205542.10	ENST00000451311.6	TMSB4X	TMSB4X-204	Known	Known	None	0.30000001192092896	None	None	None	None
m54284U_191111_172039/130877478/ccs	PB_GM12878_R2	hg38_SIRV	chr14	73950304	73963108	+	11	1583	39372	373636	ENSG00000119723.16	ENCODEHT000373636	COQ6	ENCODEHT000373636	Known	NIC	None	0.20000000298023224	None	None	None	None
980c2b52-37e8-437f-b6e2-52b55afd91c1	ONT_GM12878_R2	hg38_SIRV	chr15	72200646	72199033	-	2	897	41697	144789	ENSG00000067225.17	ENST00000565143.1	PKM	PKM-214	Known	Known	None	0.05000000074505806	None	None	None	None
m54284U_191111_172039/148964640/ccs	PB_GM12878_R2	hg38_SIRV	chr4	121696975	121668000	-	13	1579	14037	51570	ENSG00000164111.14	ENST00000296511.9	ANXA5	ANXA5-201	Known	Known	None	0.25	None	None	None	None
m54284U_191111_172039/28770525/ccs	PB_GM12878_R2	hg38_SIRV	chr22	41469142	41528975	+	18	2710	55481	198290	ENSG00000100412.15	ENST00000216254.8	ACO2	ACO2-201	Known	Known	None	0.15000000596046448	None	None	None	None
064beaa4-a448-48d7-bd5f-4b65174cf1a1	ONT_GM12878_R2	hg38_SIRV	chr2	69322226	69321681	-	1	538	6419	373634	ENSG00000198380.12	ENCODEHT000373634	GFPT1	ENCODEHT000373634	Known	Genomic	None	0.25	None	None	None	None
m54284U_191111_172039/23398978/ccs	PB_GM12878_R2	hg38_SIRV	chrX	12975116	12977222	+	3	615	55890	199688	ENSG00000205542.10	ENST00000451311.6	TMSB4X	TMSB4X-204	Known	Known	None	0.10000000149011612	None	None	None	None
m54284U_191110_105540/101321040/ccs	PB_GM12878_R1	hg38_SIRV	chr3	49029399	49024337	-	14	1640	10107	36953	ENSG00000178035.11	ENST00000326739.8	IMPDH2	IMPDH2-201	Known	Known	None	0.550000011920929	None	None	None	None
b9267047-4b7b-4542-9265-53a7b23ee28f	ONT_GM12878_R2	hg38_SIRV	chr11	61430142	61446736	+	2	845	31971	110043	ENSG00000167985.6	ENST00000542074.1	SDHAF2	SDHAF2-206	Known	Known	None	0.30000001192092896	None	None	None	None
3ffce690-76a1-4509-94f6-65f8882309e1	ONT_GM12878_R1	hg38_SIRV	chr7	74209939	74229809	+	14	1990	21985	76759	ENSG00000086730.16	ENST00000460943.5	LAT2	LAT2-205	Known	Known	None	0.44999998807907104	None	None	None	None
bb76cd0a-73e7-4886-8823-a98140aa1036	ONT_GM12878_R1	hg38_SIRV	chr19	12930824	12922482	-	12	1587	49932	373080	ENSG00000179115.10	ENCODEHT000373080	FARSA	ENCODEHT000373080	Known	ISM	Suffix	0.10000000149011612	None	None	None	None
m54284U_191110_105540/5441024/ccs	PB_GM12878_R1	hg38_SIRV	chr16	67029332	67101053	+	6	2947	44308	154849	ENSG00000067955.13	ENST00000290858.10	CBFB	CBFB-201	Known	Known	None	0.30000001192092896	None	None	None	None
m54284U_191111_172039/63571607/ccs	PB_GM12878_R2	hg38_SIRV	chr1	27773185	27823769	+	9	2394	919	3366	ENSG00000117758.13	ENST00000373943.8	STX12	STX12-201	Known	Known	None	0.20000000298023224	None	None	None	None
m54284U_191111_172039/29557401/ccs	PB_GM12878_R2	hg38_SIRV	chr22	41469142	41528967	+	18	2702	55481	198290	ENSG00000100412.15	ENST00000216254.8	ACO2	ACO2-201	Known	Known	None	0.30000001192092896	None	None	None	None
m54284U_191111_172039/23399193/ccs	PB_GM12878_R2	hg38_SIRV	chrX	12975116	12977196	+	3	589	55890	199688	ENSG00000205542.10	ENST00000451311.6	TMSB4X	TMSB4X-204	Known	Known	None	0.550000011920929	None	None	None	None
c18d530e-6885-4fca-8fe1-f3856d52c24b	ONT_GM12878_R2	hg38_SIRV	chr2	69322063	69321682	-	1	374	6419	373634	ENSG00000198380.12	ENCODEHT000373634	GFPT1	ENCODEHT000373634	Known	Genomic	None	0.30000001192092896	None	None	None	None
m54284U_191111_172039/18811304/ccs	PB_GM12878_R2	hg38_SIRV	chr17	38752745	38764224	+	6	757	46434	163448	ENSG00000277791.4	ENST00000619426.4	PSMB3	PSMB3-211	Known	Known	None	0.10000000149011612	None	None	None	None
m54284U_191110_105540/131793701/ccs	PB_GM12878_R1	hg38_SIRV	chr5	133968592	133955512	-	3	2153	16732	59604	ENSG00000113583.7	ENST00000231512.4	C5orf15	C5orf15-201	Known	Known	None	0.20000000298023224	None	None	None	None
m54284U_191111_172039/149226690/ccs	PB_GM12878_R2	hg38_SIRV	chr4	121696978	121668000	-	13	1582	14037	51570	ENSG00000164111.14	ENST00000296511.9	ANXA5	ANXA5-201	Known	Known	None	0.25	None	None	None	None
m54284U_191111_172039/144706191/ccs	PB_GM12878_R2	hg38_SIRV	chr14	73950304	73963107	+	12	1544	39372	137128	ENSG00000119723.16	ENST00000334571.6	COQ6	COQ6-201	Known	Known	None	0.20000000298023224	None	None	None	None
1a2d0fb7-7b2b-4bb6-91a5-a13f1ae40d1b	ONT_GM12878_R2	hg38_SIRV	chr15	72202471	72199033	-	3	924	41697	144782	ENSG00000067225.17	ENST00000564440.5	PKM	PKM-212	Known	Known	None	0.05000000074505806	None	None	None	None
m54284U_191111_172039/24118025/ccs	PB_GM12878_R2	hg38_SIRV	chrX	12975116	12977218	+	3	611	55890	199688	ENSG00000205542.10	ENST00000451311.6	TMSB4X	TMSB4X-204	Known	Known	None	0.30000001192092896	None	None	None	None
m54284U_191110_105540/160171026/ccs	PB_GM12878_R1	hg38_SIRV	chr2	69323413	69321684	-	1	1722	6419	373634	ENSG00000198380.12	ENCODEHT000373634	GFPT1	ENCODEHT000373634	Known	Genomic	None	0.4000000059604645	None	None	None	None
m54284U_191110_105540/102892410/ccs	PB_GM12878_R1	hg38_SIRV	chr3	49029399	49024335	-	14	1616	10107	372449	ENSG00000178035.11	ENCODEHT000372449	IMPDH2	ENCODEHT000372449	Known	NNC	None	0.550000011920929	None	None	None	None
m54284U_191111_172039/37487783/ccs	PB_GM12878_R2	hg38_SIRV	chr22	41469142	41528973	+	18	2708	55481	198290	ENSG00000100412.15	ENST00000216254.8	ACO2	ACO2-201	Known	Known	None	0.20000000298023224	None	None	None	None
025464c2-dab2-4716-b749-5122d9a5604a	ONT_GM12878_R2	hg38_SIRV	chr15	72199608	72199035	-	1	505	41697	369584	ENSG00000067225.17	ENCODEHT000369584	PKM	ENCODEHT000369584	Known	Genomic	None	0.05000000074505806	None	None	None	None
1e71ac4f-49da-4e0a-9d28-76367d7e21d9	ONT_GM12878_R1	hg38_SIRV	chr7	74209939	74229785	+	12	1774	21985	373637	ENSG00000086730.16	ENCODEHT000373637	LAT2	ENCODEHT000373637	Known	NIC	None	0.4000000059604645	None	None	None	None
02cbf6f8-f68e-4577-8426-b4bdc3809ae4	ONT_GM12878_R1	hg38_SIRV	chr19	12933694	12922482	-	13	1791	49932	178212	ENSG00000179115.10	ENST00000314606.8	FARSA	FARSA-201	Known	Known	None	0.10000000149011612	None	None	None	None
m54284U_191111_172039/24185045/ccs	PB_GM12878_R2	hg38_SIRV	chrX	12975116	12977225	+	3	618	55890	199688	ENSG00000205542.10	ENST00000451311.6	TMSB4X	TMSB4X-204	Known	Known	None	0.05000000074505806	None	None	None	None
m54284U_191111_172039/22414319/ccs	PB_GM12878_R2	hg38_SIRV	chr2	69323540	69321684	-	1	1849	6419	373634	ENSG00000198380.12	ENCODEHT000373634	GFPT1	ENCODEHT000373634	Known	Genomic	None	0.4000000059604645	None	None	None	None
m54284U_191111_172039/66848686/ccs	PB_GM12878_R2	hg38_SIRV	chr1	27773185	27823767	+	9	2392	919	3366	ENSG00000117758.13	ENST00000373943.8	STX12	STX12-201	Known	Known	None	0.15000000596046448	None	None	None	None
m54284U_191110_105540/78184885/ccs	PB_GM12878_R1	hg38_SIRV	chr11	61430143	61446722	+	4	1156	31971	110042	ENSG00000167985.6	ENST00000301761.6	SDHAF2	SDHAF2-201	Known	Known	None	0.6000000238418579	None	None	None	None
m54284U_191111_172039/34144346/ccs	PB_GM12878_R2	hg38_SIRV	chr17	38752745	38764222	+	6	755	46434	163448	ENSG00000277791.4	ENST00000619426.4	PSMB3	PSMB3-211	Known	Known	None	0.05000000074505806	None	None	None	None
m54284U_191110_105540/127338325/ccs	PB_GM12878_R1	hg38_SIRV	chr16	67029332	67100386	+	6	2249	44308	154851	ENSG00000067955.13	ENST00000412916.6	CBFB	CBFB-202	Known	Known	None	0.3499999940395355	None	None	None	None
m54284U_191111_172039/154469673/ccs	PB_GM12878_R2	hg38_SIRV	chr14	73950304	73963102	+	12	1539	39372	137128	ENSG00000119723.16	ENST00000334571.6	COQ6	COQ6-201	Known	Known	None	0.30000001192092896	None	None	None	None
m54284U_191111_172039/149228333/ccs	PB_GM12878_R2	hg38_SIRV	chr4	121696978	121668000	-	13	1582	14037	51570	ENSG00000164111.14	ENST00000296511.9	ANXA5	ANXA5-201	Known	Known	None	0.25	None	None	None	None
m54284U_191111_172039/24510583/ccs	PB_GM12878_R2	hg38_SIRV	chrX	12975116	12977205	+	3	598	55890	199688	ENSG00000205542.10	ENST00000451311.6	TMSB4X	TMSB4X-204	Known	Known	None	0.6499999761581421	None	None	None	None
m54284U_191111_172039/49416142/ccs	PB_GM12878_R2	hg38_SIRV	chr22	41469142	41528988	+	18	2723	55481	198290	ENSG00000100412.15	ENST00000216254.8	ACO2	ACO2-201	Known	Known	None	0.10000000149011612	None	None	None	None
m54284U_191111_172039/28902854/ccs	PB_GM12878_R2	hg38_SIRV	chr2	69322831	69321684	-	1	1140	6419	373634	ENSG00000198380.12	ENCODEHT000373634	GFPT1	ENCODEHT000373634	Known	Genomic	None	0.4000000059604645	None	None	None	None
m54284U_191110_105540/132254049/ccs	PB_GM12878_R1	hg38_SIRV	chr5	133968606	133955512	-	3	2167	16732	59604	ENSG00000113583.7	ENST00000231512.4	C5orf15	C5orf15-201	Known	Known	None	0.20000000298023224	None	None	None	None
m54284U_191110_105540/103416533/ccs	PB_GM12878_R1	hg38_SIRV	chr3	49029399	49024337	-	14	1640	10107	36953	ENSG00000178035.11	ENST00000326739.8	IMPDH2	IMPDH2-201	Known	Known	None	0.550000011920929	None	None	None	None
c1d75d27-c780-49d7-be1d-333c06607fb2	ONT_GM12878_R2	hg38_SIRV	chr15	72231204	72199047	-	11	2327	41697	369571	ENSG00000067225.17	ENCODEHT000369571	PKM	ENCODEHT000369571	Known	ISM	Prefix	0.05000000074505806	None	None	None	None
m54284U_191111_172039/25430348/ccs	PB_GM12878_R2	hg38_SIRV	chrX	12975116	12977222	+	3	615	55890	199688	ENSG00000205542.10	ENST00000451311.6	TMSB4X	TMSB4X-204	Known	Known	None	0.10000000149011612	None	None	None	None
e7dc29c0-9248-4b79-bade-171aea5356b1	ONT_GM12878_R1	hg38_SIRV	chr7	74209798	74229831	+	13	2011	21985	373508	ENSG00000086730.16	ENCODEHT000373508	LAT2	ENCODEHT000373508	Known	NIC	None	0.3499999940395355	None	None	None	None
95d805e6-5178-400a-b5db-7e76c5ee7c66	ONT_GM12878_R1	hg38_SIRV	chr19	12930754	12922482	-	12	1532	49932	373080	ENSG00000179115.10	ENCODEHT000373080	FARSA	ENCODEHT000373080	Known	ISM	Suffix	0.10000000149011612	None	None	None	None
63de97e5-2bd4-469a-be1f-fdd80d334301	ONT_GM12878_R2	hg38_SIRV	chr2	69322051	69321684	-	1	366	6419	373634	ENSG00000198380.12	ENCODEHT000373634	GFPT1	ENCODEHT000373634	Known	Genomic	None	0.4000000059604645	None	None	None	None
m54284U_191111_172039/50528648/ccs	PB_GM12878_R2	hg38_SIRV	chr22	41469140	41529002	+	17	2586	55481	373341	ENSG00000100412.15	ENCODEHT000373341	ACO2	ENCODEHT000373341	Known	NIC	None	0.10000000149011612	None	None	None	None
m54284U_191111_172039/125437423/ccs	PB_GM12878_R2	hg38_SIRV	chr17	38752745	38764223	+	6	756	46434	163448	ENSG00000277791.4	ENST00000619426.4	PSMB3	PSMB3-211	Known	Known	None	0.05000000074505806	None	None	None	None
7a7fb1f3-6d4a-4765-af96-59d913838d64	ONT_GM12878_R2	hg38_SIRV	chr15	72199621	72199035	-	1	521	41697	369584	ENSG00000067225.17	ENCODEHT000369584	PKM	ENCODEHT000369584	Known	Genomic	None	0.05000000074505806	None	None	None	None
m54284U_191111_172039/157944327/ccs	PB_GM12878_R2	hg38_SIRV	chr14	73950308	73963107	+	12	1506	39372	373506	ENSG00000119723.16	ENCODEHT000373506	COQ6	ENCODEHT000373506	Known	NNC	None	0.25	None	None	None	None
m54284U_191111_172039/26937928/ccs	PB_GM12878_R2	hg38_SIRV	chrX	12975116	12977218	+	3	611	55890	199688	ENSG00000205542.10	ENST00000451311.6	TMSB4X	TMSB4X-204	Known	Known	None	0.30000001192092896	None	None	None	None
m54284U_191111_172039/126025889/ccs	PB_GM12878_R2	hg38_SIRV	chr1	27773185	27824302	+	9	2927	919	3366	ENSG00000117758.13	ENST00000373943.8	STX12	STX12-201	Known	Known	None	0.20000000298023224	None	None	None	None
b610c35b-8cdf-4c6e-b72f-af391d449aea	ONT_GM12878_R2	hg38_SIRV	chr19	12922649	12922490	-	1	123	49932	373025	ENSG00000179115.10	ENCODEHT000373025	FARSA	ENCODEHT000373025	Known	ISM	None	0.10000000149011612	None	None	None	None
f1abb9ef-9b11-4ec1-9d4e-140f3292287b	ONT_GM12878_R2	hg38_SIRV	chr2	69322076	69321684	-	1	364	6419	373634	ENSG00000198380.12	ENCODEHT000373634	GFPT1	ENCODEHT000373634	Known	Genomic	None	0.4000000059604645	None	None	None	None
m54284U_191111_172039/149619424/ccs	PB_GM12878_R2	hg38_SIRV	chr4	121696975	121668000	-	13	1579	14037	51570	ENSG00000164111.14	ENST00000296511.9	ANXA5	ANXA5-201	Known	Known	None	0.25	None	None	None	None
06dd0e62-270d-4740-9d04-fdc579d1fac0	ONT_GM12878_R1	hg38_SIRV	chr11	61430143	61446733	+	4	1167	31971	110042	ENSG00000167985.6	ENST00000301761.6	SDHAF2	SDHAF2-201	Known	Known	None	0.20000000298023224	None	None	None	None
m54284U_191110_105540/105252968/ccs	PB_GM12878_R1	hg38_SIRV	chr3	49029399	49024337	-	14	1640	10107	36953	ENSG00000178035.11	ENST00000326739.8	IMPDH2	IMPDH2-201	Known	Known	None	0.550000011920929	None	None	None	None
m54284U_191111_172039/18614131/ccs	PB_GM12878_R2	hg38_SIRV	chr16	67029332	67099828	+	6	1691	44308	154851	ENSG00000067955.13	ENST00000412916.6	CBFB	CBFB-202	Known	Known	None	0.15000000596046448	None	None	None	None
m54284U_191111_172039/27001563/ccs	PB_GM12878_R2	hg38_SIRV	chrX	12975116	12977226	+	3	619	55890	199688	ENSG00000205542.10	ENST00000451311.6	TMSB4X	TMSB4X-204	Known	Known	None	0.05000000074505806	None	None	None	None
m54284U_191111_172039/61015149/ccs	PB_GM12878_R2	hg38_SIRV	chr22	41469142	41528967	+	18	2702	55481	198290	ENSG00000100412.15	ENST00000216254.8	ACO2	ACO2-201	Known	Known	None	0.30000001192092896	None	None	None	None
257dc431-8f15-4d17-9b70-5618fae82c27	ONT_GM12878_R2	hg38_SIRV	chr2	69321927	69321684	-	1	236	6419	373634	ENSG00000198380.12	ENCODEHT000373634	GFPT1	ENCODEHT000373634	Known	Genomic	None	0.4000000059604645	None	None	None	None
ce0051cd-fdf9-4305-bc7d-2a08187fa973	ONT_GM12878_R1	hg38_SIRV	chr7	74209939	74229834	+	14	2030	21985	373638	ENSG00000086730.16	ENCODEHT000373638	LAT2	ENCODEHT000373638	Known	NIC	None	0.10000000149011612	None	None	None	None
m54284U_191110_105540/141100047/ccs	PB_GM12878_R1	hg38_SIRV	chr5	133968634	133955512	-	3	2195	16732	59604	ENSG00000113583.7	ENST00000231512.4	C5orf15	C5orf15-201	Known	Known	None	0.20000000298023224	None	None	None	None
m54284U_191110_105540/11535634/ccs	PB_GM12878_R1	hg38_SIRV	chr17	38752746	38764224	+	6	756	46434	163448	ENSG00000277791.4	ENST00000619426.4	PSMB3	PSMB3-211	Known	Known	None	0.10000000149011612	None	None	None	None
m54284U_191111_172039/27264983/ccs	PB_GM12878_R2	hg38_SIRV	chrX	12975116	12977225	+	3	618	55890	199688	ENSG00000205542.10	ENST00000451311.6	TMSB4X	TMSB4X-204	Known	Known	None	0.05000000074505806	None	None	None	None
m54284U_191111_172039/161221462/ccs	PB_GM12878_R2	hg38_SIRV	chr14	73950304	73963105	+	12	1542	39372	137128	ENSG00000119723.16	ENST00000334571.6	COQ6	COQ6-201	Known	Known	None	0.25	None	None	None	None
d64313dc-dedd-4117-8eda-b187f3523c1d	ONT_GM12878_R2	hg38_SIRV	chr15	72208933	72199035	-	6	1492	41697	369615	ENSG00000067225.17	ENCODEHT000369615	PKM	ENCODEHT000369615	Known	ISM	Suffix	0.05000000074505806	None	None	None	None
2d8c7311-df9d-4c1a-977b-ba017b4607d9	ONT_GM12878_R2	hg38_SIRV	chr19	12930508	12922492	-	11	1434	49932	373019	ENSG00000179115.10	ENCODEHT000373019	FARSA	ENCODEHT000373019	Known	ISM	Suffix	0.10000000149011612	None	None	None	None
m54284U_191111_172039/61211783/ccs	PB_GM12878_R2	hg38_SIRV	chr2	69323344	69321686	-	1	1651	6419	373634	ENSG00000198380.12	ENCODEHT000373634	GFPT1	ENCODEHT000373634	Known	Genomic	None	0.3499999940395355	None	None	None	None
m54284U_191111_172039/61473891/ccs	PB_GM12878_R2	hg38_SIRV	chr22	41469142	41528967	+	18	2702	55481	198290	ENSG00000100412.15	ENST00000216254.8	ACO2	ACO2-201	Known	Known	None	0.30000001192092896	None	None	None	None
m54284U_191111_172039/158205542/ccs	PB_GM12878_R2	hg38_SIRV	chr1	27773185	27823762	+	9	2387	919	3366	ENSG00000117758.13	ENST00000373943.8	STX12	STX12-201	Known	Known	None	0.25	None	None	None	None
m54284U_191111_172039/150210126/ccs	PB_GM12878_R2	hg38_SIRV	chr4	121696973	121668000	-	13	1547	14037	51570	ENSG00000164111.14	ENST00000296511.9	ANXA5	ANXA5-201	Known	Known	None	0.25	None	None	None	None
m54284U_191111_172039/27789345/ccs	PB_GM12878_R2	hg38_SIRV	chrX	12975116	12977205	+	3	598	55890	199688	ENSG00000205542.10	ENST00000451311.6	TMSB4X	TMSB4X-204	Known	Known	None	0.6499999761581421	None	None	None	None
m54284U_191110_105540/106497759/ccs	PB_GM12878_R1	hg38_SIRV	chr3	49029399	49024337	-	14	1640	10107	36953	ENSG00000178035.11	ENST00000326739.8	IMPDH2	IMPDH2-201	Known	Known	None	0.550000011920929	None	None	None	None
8c897bcd-e982-40bc-b2ed-b2ed2dd64272	ONT_GM12878_R2	hg38_SIRV	chr15	72199808	72199035	-	1	708	41697	369584	ENSG00000067225.17	ENCODEHT000369584	PKM	ENCODEHT000369584	Known	Genomic	None	0.05000000074505806	None	None	None	None
6c54cc3d-f2c1-4faf-b905-be538554223a	ONT_GM12878_R2	hg38_SIRV	chr11	61430143	61446734	+	4	1168	31971	110042	ENSG00000167985.6	ENST00000301761.6	SDHAF2	SDHAF2-201	Known	Known	None	0.25	None	None	None	None
da507a42-11ed-4da0-811e-bc1f8c761fb5	ONT_GM12878_R1	hg38_SIRV	chr2	69323042	69321687	-	1	1348	6419	373634	ENSG00000198380.12	ENCODEHT000373634	GFPT1	ENCODEHT000373634	Known	Genomic	None	0.30000001192092896	None	None	None	None
18bed6d1-ffe1-4665-9d05-b164e0f5cf90	ONT_GM12878_R1	hg38_SIRV	chr7	74209798	74229805	+	13	1979	21985	373508	ENSG00000086730.16	ENCODEHT000373508	LAT2	ENCODEHT000373508	Known	NIC	None	0.44999998807907104	None	None	None	None
m54284U_191110_105540/15402921/ccs	PB_GM12878_R1	hg38_SIRV	chr17	38752746	38764224	+	6	756	46434	163448	ENSG00000277791.4	ENST00000619426.4	PSMB3	PSMB3-211	Known	Known	None	0.10000000149011612	None	None	None	None
m54284U_191111_172039/28704781/ccs	PB_GM12878_R2	hg38_SIRV	chrX	12975116	12977213	+	3	606	55890	199688	ENSG00000205542.10	ENST00000451311.6	TMSB4X	TMSB4X-204	Known	Known	None	0.3499999940395355	None	None	None	None
m54284U_191111_172039/143197843/ccs	PB_GM12878_R2	hg38_SIRV	chr16	67029332	67099825	+	6	1718	44308	154849	ENSG00000067955.13	ENST00000290858.10	CBFB	CBFB-201	Known	Known	None	0.20000000298023224	None	None	None	None
m54284U_191111_172039/162596726/ccs	PB_GM12878_R2	hg38_SIRV	chr14	73950304	73963107	+	12	1544	39372	137128	ENSG00000119723.16	ENST00000334571.6	COQ6	COQ6-201	Known	Known	None	0.20000000298023224	None	None	None	None
m54284U_191111_172039/63637781/ccs	PB_GM12878_R2	hg38_SIRV	chr22	41469142	41528967	+	18	2702	55481	198290	ENSG00000100412.15	ENST00000216254.8	ACO2	ACO2-201	Known	Known	None	0.30000001192092896	None	None	None	None
m54284U_191111_172039/168167703/ccs	PB_GM12878_R2	hg38_SIRV	chr14	73950304	73963468	+	12	1902	39372	373639	ENSG00000119723.16	ENCODEHT000373639	COQ6	ENCODEHT000373639	Known	NNC	None	0.25	None	None	None	None
52e69be1-e3cb-46bc-9bf8-63a4c3ee7bcf	ONT_GM12878_R1	hg38_SIRV	chr2	69324563	69321687	-	1	2864	6419	373634	ENSG00000198380.12	ENCODEHT000373634	GFPT1	ENCODEHT000373634	Known	Genomic	None	0.30000001192092896	None	None	None	None
0ad16569-a52d-45b9-8069-a3f821ae9206	ONT_GM12878_R2	hg38_SIRV	chr19	12933700	12922482	-	13	1797	49932	178212	ENSG00000179115.10	ENST00000314606.8	FARSA	FARSA-201	Known	Known	None	0.10000000149011612	None	None	None	None
m54284U_191110_105540/150997707/ccs	PB_GM12878_R1	hg38_SIRV	chr5	133968590	133955512	-	3	2151	16732	59604	ENSG00000113583.7	ENST00000231512.4	C5orf15	C5orf15-201	Known	Known	None	0.20000000298023224	None	None	None	None
m54284U_191111_172039/28967631/ccs	PB_GM12878_R2	hg38_SIRV	chrX	12975116	12977226	+	3	619	55890	199688	ENSG00000205542.10	ENST00000451311.6	TMSB4X	TMSB4X-204	Known	Known	None	0.05000000074505806	None	None	None	None
m54284U_191111_172039/152569693/ccs	PB_GM12878_R2	hg38_SIRV	chr4	121696991	121668000	-	13	1595	14037	51570	ENSG00000164111.14	ENST00000296511.9	ANXA5	ANXA5-201	Known	Known	None	0.25	None	None	None	None
m54284U_191110_105540/106823680/ccs	PB_GM12878_R1	hg38_SIRV	chr3	49029398	49024337	-	14	1639	10107	36953	ENSG00000178035.11	ENST00000326739.8	IMPDH2	IMPDH2-201	Known	Known	None	0.550000011920929	None	None	None	None
10cba7b6-631a-44cf-9479-a485d1ad7a74	ONT_GM12878_R2	hg38_SIRV	chr15	72231141	72199047	-	11	2275	41697	369571	ENSG00000067225.17	ENCODEHT000369571	PKM	ENCODEHT000369571	Known	ISM	Prefix	0.05000000074505806	None	None	None	None
m54284U_191110_105540/68747271/ccs	PB_GM12878_R1	hg38_SIRV	chr1	27773188	27823770	+	9	2392	919	3366	ENSG00000117758.13	ENST00000373943.8	STX12	STX12-201	Known	Known	None	0.20000000298023224	None	None	None	None
68357802-04cc-46bf-ab87-ae768cfcf766	ONT_GM12878_R2	hg38_SIRV	chr2	69322354	69321687	-	1	660	6419	373634	ENSG00000198380.12	ENCODEHT000373634	GFPT1	ENCODEHT000373634	Known	Genomic	None	0.30000001192092896	None	None	None	None
m54284U_191111_172039/69404368/ccs	PB_GM12878_R2	hg38_SIRV	chr22	41469142	41528889	+	18	2624	55481	198290	ENSG00000100412.15	ENST00000216254.8	ACO2	ACO2-201	Known	Known	None	0.10000000149011612	None	None	None	None
40ade873-bb54-4efb-929b-c1d132a21a34	ONT_GM12878_R1	hg38_SIRV	chr7	74209939	74229413	+	14	1518	21985	76765	ENSG00000086730.16	ENST00000275635.11	LAT2	LAT2-201	Known	Known	None	0.10000000149011612	None	None	None	None
m54284U_191111_172039/29755145/ccs	PB_GM12878_R2	hg38_SIRV	chrX	12975116	12977225	+	3	618	55890	199688	ENSG00000205542.10	ENST00000451311.6	TMSB4X	TMSB4X-204	Known	Known	None	0.05000000074505806	None	None	None	None
m54284U_191110_105540/31720032/ccs	PB_GM12878_R1	hg38_SIRV	chr17	38752746	38764229	+	6	761	46434	163448	ENSG00000277791.4	ENST00000619426.4	PSMB3	PSMB3-211	Known	Known	None	0.05000000074505806	None	None	None	None
m54284U_191110_105540/38338817/ccs	PB_GM12878_R1	hg38_SIRV	chr11	61430165	61473313	+	4	942	31970	373159	ENSG00000256591.5	ENCODEHT000373159	AP003108.2	ENCODEHT000373159	Known	NNC	None	0.25	None	None	None	None
06e2d042-0f79-4c61-9653-f9769919f38d	ONT_GM12878_R2	hg38_SIRV	chr2	69322492	69321687	-	1	798	6419	373634	ENSG00000198380.12	ENCODEHT000373634	GFPT1	ENCODEHT000373634	Known	Genomic	None	0.30000001192092896	None	None	None	None
m54284U_191110_105540/108921499/ccs	PB_GM12878_R1	hg38_SIRV	chr16	67029333	67101053	+	6	2946	44308	154849	ENSG00000067955.13	ENST00000290858.10	CBFB	CBFB-201	Known	Known	None	0.30000001192092896	None	None	None	None
m54284U_191111_172039/30278424/ccs	PB_GM12878_R2	hg38_SIRV	chrX	12975116	12977218	+	3	611	55890	199688	ENSG00000205542.10	ENST00000451311.6	TMSB4X	TMSB4X-204	Known	Known	None	0.30000001192092896	None	None	None	None
m54284U_191111_172039/168428930/ccs	PB_GM12878_R2	hg38_SIRV	chr14	73950304	73963462	+	5	1003	39372	137131	ENSG00000119723.16	ENST00000554920.5	COQ6	COQ6-210	Known	Known	None	0.25	None	None	None	None
301b2f00-9766-4a39-b23a-23f4c23e78b6	ONT_GM12878_R2	hg38_SIRV	chr19	12930267	12922482	-	10	1325	49932	373640	ENSG00000179115.10	ENCODEHT000373640	FARSA	ENCODEHT000373640	Known	ISM	Suffix	0.10000000149011612	None	None	None	None
m54284U_191110_105540/107544908/ccs	PB_GM12878_R1	hg38_SIRV	chr3	49029399	49024337	-	14	1640	10107	36953	ENSG00000178035.11	ENST00000326739.8	IMPDH2	IMPDH2-201	Known	Known	None	0.550000011920929	None	None	None	None
m54284U_191111_172039/76218686/ccs	PB_GM12878_R2	hg38_SIRV	chr22	41469142	41528889	+	18	2624	55481	198290	ENSG00000100412.15	ENST00000216254.8	ACO2	ACO2-201	Known	Known	None	0.10000000149011612	None	None	None	None
m54284U_191111_172039/152898380/ccs	PB_GM12878_R2	hg38_SIRV	chr4	121696985	121668000	-	13	1589	14037	51570	ENSG00000164111.14	ENST00000296511.9	ANXA5	ANXA5-201	Known	Known	None	0.25	None	None	None	None
aff772c5-1c90-4405-83be-bdaf5055614d	ONT_GM12878_R2	hg38_SIRV	chr2	69322760	69321688	-	1	1065	6419	373634	ENSG00000198380.12	ENCODEHT000373634	GFPT1	ENCODEHT000373634	Known	Genomic	None	0.30000001192092896	None	None	None	None
28d34753-51cd-4d47-a440-32026a6d2b71	ONT_GM12878_R2	hg38_SIRV	chr15	72209853	72199035	-	7	1827	41697	369593	ENSG00000067225.17	ENCODEHT000369593	PKM	ENCODEHT000369593	Known	ISM	Suffix	0.05000000074505806	None	None	None	None
ccd1d8ac-dcaa-4eb8-ad23-7c0ea63b5048	ONT_GM12878_R1	hg38_SIRV	chr7	74209939	74229783	+	14	1958	21985	76759	ENSG00000086730.16	ENST00000460943.5	LAT2	LAT2-205	Known	Known	None	0.3499999940395355	None	None	None	None
m54284U_191110_105540/166200837/ccs	PB_GM12878_R1	hg38_SIRV	chr5	133968608	133955512	-	3	2169	16732	59604	ENSG00000113583.7	ENST00000231512.4	C5orf15	C5orf15-201	Known	Known	None	0.20000000298023224	None	None	None	None
m54284U_191111_172039/30803425/ccs	PB_GM12878_R2	hg38_SIRV	chrX	12975116	12977198	+	3	591	55890	199688	ENSG00000205542.10	ENST00000451311.6	TMSB4X	TMSB4X-204	Known	Known	None	0.550000011920929	None	None	None	None
m54284U_191110_105540/32113888/ccs	PB_GM12878_R1	hg38_SIRV	chr17	38752746	38764224	+	6	756	46434	163448	ENSG00000277791.4	ENST00000619426.4	PSMB3	PSMB3-211	Known	Known	None	0.10000000149011612	None	None	None	None
m54284U_191110_105540/87949822/ccs	PB_GM12878_R1	hg38_SIRV	chr1	27773188	27803067	+	4	1798	919	3368	ENSG00000117758.13	ENST00000468761.1	STX12	STX12-203	Known	Known	None	0.5	None	None	None	None
951e57ff-ed76-4c66-a4dc-457569945bef	ONT_GM12878_R2	hg38_SIRV	chr2	69322328	69321700	-	1	621	6419	373634	ENSG00000198380.12	ENCODEHT000373634	GFPT1	ENCODEHT000373634	Known	Genomic	None	0.20000000298023224	None	None	None	None
m54284U_191111_172039/74582812/ccs	PB_GM12878_R2	hg38_SIRV	chr11	61430144	61446720	+	4	1153	31971	110042	ENSG00000167985.6	ENST00000301761.6	SDHAF2	SDHAF2-201	Known	Known	None	0.6000000238418579	None	None	None	None
m54284U_191111_172039/76284840/ccs	PB_GM12878_R2	hg38_SIRV	chr22	41469142	41528967	+	18	2702	55481	198290	ENSG00000100412.15	ENST00000216254.8	ACO2	ACO2-201	Known	Known	None	0.30000001192092896	None	None	None	None
m54284U_191111_172039/31590455/ccs	PB_GM12878_R2	hg38_SIRV	chrX	12975116	12977226	+	3	619	55890	199688	ENSG00000205542.10	ENST00000451311.6	TMSB4X	TMSB4X-204	Known	Known	None	0.05000000074505806	None	None	None	None
m54284U_191111_172039/75301022/ccs	PB_GM12878_R2	hg38_SIRV	chr14	73950305	73963108	+	12	1544	39372	137128	ENSG00000119723.16	ENST00000334571.6	COQ6	COQ6-201	Known	Known	None	0.20000000298023224	None	None	None	None
m54284U_191110_105540/107873155/ccs	PB_GM12878_R1	hg38_SIRV	chr3	49029399	49024337	-	14	1640	10107	36953	ENSG00000178035.11	ENST00000326739.8	IMPDH2	IMPDH2-201	Known	Known	None	0.550000011920929	None	None	None	None
1cff6bb4-07ea-479b-8c81-52c600fd51b8	ONT_GM12878_R2	hg38_SIRV	chr2	69322088	69321704	-	1	377	6419	373634	ENSG00000198380.12	ENCODEHT000373634	GFPT1	ENCODEHT000373634	Known	Genomic	None	0.20000000298023224	None	None	None	None
m54284U_191111_172039/152962012/ccs	PB_GM12878_R2	hg38_SIRV	chr4	121696945	121668000	-	13	1549	14037	51570	ENSG00000164111.14	ENST00000296511.9	ANXA5	ANXA5-201	Known	Known	None	0.25	None	None	None	None
8393fde6-c5bf-48de-8cda-3d92b0094735	ONT_GM12878_R1	hg38_SIRV	chr7	74209798	74229834	+	13	2014	21985	373508	ENSG00000086730.16	ENCODEHT000373508	LAT2	ENCODEHT000373508	Known	NIC	None	0.20000000298023224	None	None	None	None
643052c7-fe7b-4de2-a3aa-b04b3ae9e81e	ONT_GM12878_R2	hg38_SIRV	chr15	72208926	72199035	-	6	1471	41697	369615	ENSG00000067225.17	ENCODEHT000369615	PKM	ENCODEHT000369615	Known	ISM	Suffix	0.05000000074505806	None	None	None	None
m54284U_191111_172039/62654636/ccs	PB_GM12878_R2	hg38_SIRV	chr16	67029333	67101053	+	6	2914	44308	154851	ENSG00000067955.13	ENST00000412916.6	CBFB	CBFB-202	Known	Known	None	0.30000001192092896	None	None	None	None
d13f96b7-1c47-4c45-9fd8-09e1757b3cce	ONT_GM12878_R2	hg38_SIRV	chr19	12930562	12922492	-	11	1485	49932	373019	ENSG00000179115.10	ENCODEHT000373019	FARSA	ENCODEHT000373019	Known	ISM	Suffix	0.10000000149011612	None	None	None	None
m54284U_191111_172039/31850863/ccs	PB_GM12878_R2	hg38_SIRV	chrX	12975116	12977159	+	3	552	55890	199688	ENSG00000205542.10	ENST00000451311.6	TMSB4X	TMSB4X-204	Known	Known	None	0.3499999940395355	None	None	None	None
m54284U_191110_105540/35260391/ccs	PB_GM12878_R1	hg38_SIRV	chr17	38752746	38764224	+	6	756	46434	163448	ENSG00000277791.4	ENST00000619426.4	PSMB3	PSMB3-211	Known	Known	None	0.10000000149011612	None	None	None	None
9a5be4ff-8691-4f94-b9cc-9dc040198a21	ONT_GM12878_R2	hg38_SIRV	chr15	72199324	72199035	-	1	224	41697	369584	ENSG00000067225.17	ENCODEHT000369584	PKM	ENCODEHT000369584	Known	Genomic	None	0.05000000074505806	None	None	None	None
m54284U_191111_172039/80022227/ccs	PB_GM12878_R2	hg38_SIRV	chr22	41469142	41528889	+	18	2624	55481	198290	ENSG00000100412.15	ENST00000216254.8	ACO2	ACO2-201	Known	Known	None	0.10000000149011612	None	None	None	None
9844b58a-67ec-46da-adbc-f1fe1c93de3a	ONT_GM12878_R2	hg38_SIRV	chr19	12922696	12922490	-	1	170	49932	373025	ENSG00000179115.10	ENCODEHT000373025	FARSA	ENCODEHT000373025	Known	ISM	None	0.10000000149011612	None	None	None	None
a85ef730-9773-471c-96b7-7d27f9f9196a	ONT_GM12878_R2	hg38_SIRV	chr2	69322760	69321713	-	1	1024	6419	373634	ENSG00000198380.12	ENCODEHT000373634	GFPT1	ENCODEHT000373634	Known	Genomic	None	0.30000001192092896	None	None	None	None
m54284U_191110_105540/171902394/ccs	PB_GM12878_R1	hg38_SIRV	chr5	133968602	133955512	-	3	2163	16732	59604	ENSG00000113583.7	ENST00000231512.4	C5orf15	C5orf15-201	Known	Known	None	0.20000000298023224	None	None	None	None
m54284U_191110_105540/153224000/ccs	PB_GM12878_R1	hg38_SIRV	chr1	27773188	27824439	+	9	3061	919	3366	ENSG00000117758.13	ENST00000373943.8	STX12	STX12-201	Known	Known	None	0.20000000298023224	None	None	None	None
m54284U_191111_172039/33161786/ccs	PB_GM12878_R2	hg38_SIRV	chrX	12975116	12977226	+	3	619	55890	199688	ENSG00000205542.10	ENST00000451311.6	TMSB4X	TMSB4X-204	Known	Known	None	0.05000000074505806	None	None	None	None
m54284U_191111_172039/19727709/ccs	PB_GM12878_R2	hg38_SIRV	chr14	73950306	73963108	+	12	1543	39372	137128	ENSG00000119723.16	ENST00000334571.6	COQ6	COQ6-201	Known	Known	None	0.20000000298023224	None	None	None	None
m54284U_191110_105540/108464260/ccs	PB_GM12878_R1	hg38_SIRV	chr3	49029399	49024337	-	14	1640	10107	36953	ENSG00000178035.11	ENST00000326739.8	IMPDH2	IMPDH2-201	Known	Known	None	0.550000011920929	None	None	None	None
m54284U_191111_172039/154731102/ccs	PB_GM12878_R2	hg38_SIRV	chr4	121696963	121668000	-	13	1567	14037	51570	ENSG00000164111.14	ENST00000296511.9	ANXA5	ANXA5-201	Known	Known	None	0.25	None	None	None	None
f638427f-d6ec-473b-b7bb-938005e0d7fb	ONT_GM12878_R1	hg38_SIRV	chr7	74209939	74229835	+	13	1943	21985	373641	ENSG00000086730.16	ENCODEHT000373641	LAT2	ENCODEHT000373641	Known	NIC	None	0.10000000149011612	None	None	None	None
23bc7f10-929b-4d04-bcb0-0b72f8f3a26d	ONT_GM12878_R1	hg38_SIRV	chr2	69322226	69321718	-	1	501	6419	373634	ENSG00000198380.12	ENCODEHT000373634	GFPT1	ENCODEHT000373634	Known	Genomic	None	0.30000001192092896	None	None	None	None
0657ca43-7e3c-4a76-81fe-bd853027e4a4	ONT_GM12878_R1	hg38_SIRV	chr11	61430144	61446727	+	4	1160	31971	110042	ENSG00000167985.6	ENST00000301761.6	SDHAF2	SDHAF2-201	Known	Known	None	0.4000000059604645	None	None	None	None
m54284U_191111_172039/33818211/ccs	PB_GM12878_R2	hg38_SIRV	chrX	12975116	12977225	+	3	618	55890	199688	ENSG00000205542.10	ENST00000451311.6	TMSB4X	TMSB4X-204	Known	Known	None	0.05000000074505806	None	None	None	None
m54284U_191111_172039/90964588/ccs	PB_GM12878_R2	hg38_SIRV	chr22	41469142	41528988	+	18	2723	55481	198290	ENSG00000100412.15	ENST00000216254.8	ACO2	ACO2-201	Known	Known	None	0.10000000149011612	None	None	None	None
m54284U_191110_105540/37095153/ccs	PB_GM12878_R1	hg38_SIRV	chr17	38752746	38764224	+	6	756	46434	163448	ENSG00000277791.4	ENST00000619426.4	PSMB3	PSMB3-211	Known	Known	None	0.10000000149011612	None	None	None	None
96ef58ce-5cb0-40e5-8dcf-182f11c30ba5	ONT_GM12878_R2	hg38_SIRV	chr7	74209939	74229827	+	12	1899	21985	373642	ENSG00000086730.16	ENCODEHT000373642	LAT2	ENCODEHT000373642	Known	NNC	None	0.3499999940395355	None	None	None	None
c098a30a-80c8-4a11-aa2b-7deb20dd41a3	ONT_GM12878_R2	hg38_SIRV	chr15	72231169	72199047	-	11	2300	41697	369571	ENSG00000067225.17	ENCODEHT000369571	PKM	ENCODEHT000369571	Known	ISM	Prefix	0.05000000074505806	None	None	None	None
m54284U_191110_105540/263667/ccs	PB_GM12878_R1	hg38_SIRV	chr2	69322078	69323939	+	1	1781	84930	373627	ENCODEHG000084930	ENCODEHT000373627	ENCODEHG000084930	ENCODEHT000373627	Antisense	Antisense	None	0.20000000298023224	None	None	None	None
m54284U_191111_172039/33884483/ccs	PB_GM12878_R2	hg38_SIRV	chrX	12975116	12977198	+	3	591	55890	199688	ENSG00000205542.10	ENST00000451311.6	TMSB4X	TMSB4X-204	Known	Known	None	0.550000011920929	None	None	None	None
m54284U_191110_105540/46336337/ccs	PB_GM12878_R1	hg38_SIRV	chr16	67029335	67100173	+	6	2064	44308	154849	ENSG00000067955.13	ENST00000290858.10	CBFB	CBFB-201	Known	Known	None	0.4000000059604645	None	None	None	None
a066008c-a286-485a-aa60-d7b6688857f1	ONT_GM12878_R2	hg38_SIRV	chr19	12924985	12922685	-	5	850	49932	372967	ENSG00000179115.10	ENCODEHT000372967	FARSA	ENCODEHT000372967	Known	ISM	Suffix	0.10000000149011612	None	None	None	None
m54284U_191110_105540/148439411/ccs	PB_GM12878_R1	hg38_SIRV	chr14	73950307	73963106	+	12	1540	39372	137128	ENSG00000119723.16	ENST00000334571.6	COQ6	COQ6-201	Known	Known	None	0.20000000298023224	None	None	None	None
3ab2a9b6-7726-49ed-b4d6-0e4d091e5155	ONT_GM12878_R1	hg38_SIRV	chr1	27773189	27823768	+	9	2368	919	3366	ENSG00000117758.13	ENST00000373943.8	STX12	STX12-201	Known	Known	None	0.20000000298023224	None	None	None	None
m54284U_191111_172039/158728486/ccs	PB_GM12878_R2	hg38_SIRV	chr4	121696978	121668000	-	13	1582	14037	51570	ENSG00000164111.14	ENST00000296511.9	ANXA5	ANXA5-201	Known	Known	None	0.25	None	None	None	None
m54284U_191110_105540/49873987/ccs	PB_GM12878_R1	hg38_SIRV	chr14	73950308	73963108	+	12	1501	39372	373643	ENSG00000119723.16	ENCODEHT000373643	COQ6	ENCODEHT000373643	Known	NNC	None	0.20000000298023224	None	None	None	None
m54284U_191110_105540/110756753/ccs	PB_GM12878_R1	hg38_SIRV	chr3	49029398	49024337	-	14	1639	10107	36953	ENSG00000178035.11	ENST00000326739.8	IMPDH2	IMPDH2-201	Known	Known	None	0.550000011920929	None	None	None	None
m54284U_191111_172039/92801701/ccs	PB_GM12878_R2	hg38_SIRV	chr22	41469142	41528967	+	18	2702	55481	198290	ENSG00000100412.15	ENST00000216254.8	ACO2	ACO2-201	Known	Known	None	0.30000001192092896	None	None	None	None
m54284U_191111_172039/34735318/ccs	PB_GM12878_R2	hg38_SIRV	chrX	12975116	12977224	+	3	617	55890	199688	ENSG00000205542.10	ENST00000451311.6	TMSB4X	TMSB4X-204	Known	Known	None	0.05000000074505806	None	None	None	None
m54284U_191111_172039/43058431/ccs	PB_GM12878_R2	hg38_SIRV	chr2	69322078	69323737	+	1	1579	84930	373627	ENCODEHG000084930	ENCODEHT000373627	ENCODEHG000084930	ENCODEHT000373627	Antisense	Antisense	None	0.20000000298023224	None	None	None	None
m54284U_191110_105540/177669618/ccs	PB_GM12878_R1	hg38_SIRV	chr5	133968603	133955512	-	3	2164	16732	59604	ENSG00000113583.7	ENST00000231512.4	C5orf15	C5orf15-201	Known	Known	None	0.20000000298023224	None	None	None	None
4635ebf2-9fa0-4b6f-b300-eb9d68e2e7ff	ONT_GM12878_R1	hg38_SIRV	chr11	61430145	61446727	+	4	1159	31971	110042	ENSG00000167985.6	ENST00000301761.6	SDHAF2	SDHAF2-201	Known	Known	None	0.4000000059604645	None	None	None	None
b2625fdf-0da9-4aef-b303-b0c124db8744	ONT_GM12878_R2	hg38_SIRV	chr7	74209939	74224044	+	11	839	21985	373644	ENSG00000086730.16	ENCODEHT000373644	LAT2	ENCODEHT000373644	Known	ISM	Prefix	0.20000000298023224	None	None	None	None
m54284U_191111_172039/35850546/ccs	PB_GM12878_R2	hg38_SIRV	chrX	12975116	12977218	+	3	611	55890	199688	ENSG00000205542.10	ENST00000451311.6	TMSB4X	TMSB4X-204	Known	Known	None	0.30000001192092896	None	None	None	None
m54284U_191110_105540/46072726/ccs	PB_GM12878_R1	hg38_SIRV	chr17	38752746	38764222	+	6	754	46434	163448	ENSG00000277791.4	ENST00000619426.4	PSMB3	PSMB3-211	Known	Known	None	0.05000000074505806	None	None	None	None
bdf62c42-c0e7-40a7-96c6-1827d9599414	ONT_GM12878_R2	hg38_SIRV	chr15	72200571	72199033	-	2	816	41697	144789	ENSG00000067225.17	ENST00000565143.1	PKM	PKM-214	Known	Known	None	0.05000000074505806	None	None	None	None
55237814-f1e3-41b8-8a63-0ecafbd318a4	ONT_GM12878_R2	hg38_SIRV	chr19	12924686	12922484	-	4	648	49932	373050	ENSG00000179115.10	ENCODEHT000373050	FARSA	ENCODEHT000373050	Known	ISM	Suffix	0.10000000149011612	None	None	None	None
m54284U_191111_172039/96010911/ccs	PB_GM12878_R2	hg38_SIRV	chr22	41469142	41528973	+	18	2708	55481	198290	ENSG00000100412.15	ENST00000216254.8	ACO2	ACO2-201	Known	Known	None	0.20000000298023224	None	None	None	None
m54284U_191111_172039/159778392/ccs	PB_GM12878_R2	hg38_SIRV	chr4	121696978	121668000	-	13	1582	14037	51570	ENSG00000164111.14	ENST00000296511.9	ANXA5	ANXA5-201	Known	Known	None	0.25	None	None	None	None
m54284U_191111_172039/36504101/ccs	PB_GM12878_R2	hg38_SIRV	chrX	12975116	12977205	+	3	598	55890	199688	ENSG00000205542.10	ENST00000451311.6	TMSB4X	TMSB4X-204	Known	Known	None	0.6499999761581421	None	None	None	None
m54284U_191110_105540/96798726/ccs	PB_GM12878_R1	hg38_SIRV	chr1	27773190	27823476	+	9	2096	919	3366	ENSG00000117758.13	ENST00000373943.8	STX12	STX12-201	Known	Known	None	0.20000000298023224	None	None	None	None
b341e735-9f43-45b7-95bf-7154d80758b7	ONT_GM12878_R1	hg38_SIRV	chr16	67029336	67101053	+	6	2939	44308	154849	ENSG00000067955.13	ENST00000290858.10	CBFB	CBFB-201	Known	Known	None	0.30000001192092896	None	None	None	None
m54284U_191110_105540/111413788/ccs	PB_GM12878_R1	hg38_SIRV	chr3	49029393	49024337	-	14	1634	10107	36953	ENSG00000178035.11	ENST00000326739.8	IMPDH2	IMPDH2-201	Known	Known	None	0.550000011920929	None	None	None	None
m54284U_191110_105540/111478895/ccs	PB_GM12878_R1	hg38_SIRV	chr14	73950308	73963107	+	12	1540	39372	137128	ENSG00000119723.16	ENST00000334571.6	COQ6	COQ6-201	Known	Known	None	0.20000000298023224	None	None	None	None
5f19f445-6aae-40c2-a5be-01c9dfeba569	ONT_GM12878_R2	hg38_SIRV	chr2	69322592	69322283	-	1	310	6419	373645	ENSG00000198380.12	ENCODEHT000373645	GFPT1	ENCODEHT000373645	Known	Genomic	None	0.44999998807907104	None	None	None	None
m54284U_191111_172039/101188246/ccs	PB_GM12878_R2	hg38_SIRV	chr22	41469142	41528967	+	18	2702	55481	198290	ENSG00000100412.15	ENST00000216254.8	ACO2	ACO2-201	Known	Known	None	0.30000001192092896	None	None	None	None
079d80f6-6513-47ce-afc2-0fb4aceeeeae	ONT_GM12878_R2	hg38_SIRV	chr19	12930581	12922492	-	11	1507	49932	373019	ENSG00000179115.10	ENCODEHT000373019	FARSA	ENCODEHT000373019	Known	ISM	Suffix	0.10000000149011612	None	None	None	None
m54284U_191111_172039/38209909/ccs	PB_GM12878_R2	hg38_SIRV	chrX	12975116	12977226	+	3	619	55890	199688	ENSG00000205542.10	ENST00000451311.6	TMSB4X	TMSB4X-204	Known	Known	None	0.05000000074505806	None	None	None	None
m54284U_191110_105540/177867550/ccs	PB_GM12878_R1	hg38_SIRV	chr5	133968603	133955512	-	3	2164	16732	59604	ENSG00000113583.7	ENST00000231512.4	C5orf15	C5orf15-201	Known	Known	None	0.20000000298023224	None	None	None	None
b6db7411-d1d1-4659-9a37-a070f856041f	ONT_GM12878_R2	hg38_SIRV	chr15	72206794	72199036	-	4	1161	41697	369583	ENSG00000067225.17	ENCODEHT000369583	PKM	ENCODEHT000369583	Known	ISM	Suffix	0.05000000074505806	None	None	None	None
a809ecf0-3205-4c18-a38f-62874c52b0ff	ONT_GM12878_R1	hg38_SIRV	chr11	61430145	61446727	+	4	1153	31971	110042	ENSG00000167985.6	ENST00000301761.6	SDHAF2	SDHAF2-201	Known	Known	None	0.4000000059604645	None	None	None	None
6aaeeeca-c595-453c-883e-52ead87effc3	ONT_GM12878_R2	hg38_SIRV	chr7	74209939	74229783	+	13	1766	21985	373646	ENSG00000086730.16	ENCODEHT000373646	LAT2	ENCODEHT000373646	Known	NIC	None	0.3499999940395355	None	None	None	None
m54284U_191111_172039/161022966/ccs	PB_GM12878_R2	hg38_SIRV	chr4	121696988	121668000	-	13	1592	14037	51570	ENSG00000164111.14	ENST00000296511.9	ANXA5	ANXA5-201	Known	Known	None	0.25	None	None	None	None
m54284U_191110_105540/76218856/ccs	PB_GM12878_R1	hg38_SIRV	chr17	38752746	38764223	+	6	755	46434	163448	ENSG00000277791.4	ENST00000619426.4	PSMB3	PSMB3-211	Known	Known	None	0.05000000074505806	None	None	None	None
m54284U_191111_172039/38929963/ccs	PB_GM12878_R2	hg38_SIRV	chrX	12975116	12977213	+	3	606	55890	199688	ENSG00000205542.10	ENST00000451311.6	TMSB4X	TMSB4X-204	Known	Known	None	0.3499999940395355	None	None	None	None
m54284U_191110_105540/153028842/ccs	PB_GM12878_R1	hg38_SIRV	chr14	73950308	73963106	+	12	1539	39372	137128	ENSG00000119723.16	ENST00000334571.6	COQ6	COQ6-201	Known	Known	None	0.20000000298023224	None	None	None	None
m54284U_191110_105540/146474523/ccs	PB_GM12878_R1	hg38_SIRV	chr19	12933709	12922483	-	13	1805	49932	178212	ENSG00000179115.10	ENST00000314606.8	FARSA	FARSA-201	Known	Known	None	0.05000000074505806	None	None	None	None
m54284U_191110_105540/114491472/ccs	PB_GM12878_R1	hg38_SIRV	chr3	49029399	49024337	-	14	1640	10107	36953	ENSG00000178035.11	ENST00000326739.8	IMPDH2	IMPDH2-201	Known	Known	None	0.550000011920929	None	None	None	None
m54284U_191111_172039/104727788/ccs	PB_GM12878_R2	hg38_SIRV	chr22	41469142	41528965	+	18	2700	55481	198290	ENSG00000100412.15	ENST00000216254.8	ACO2	ACO2-201	Known	Known	None	0.30000001192092896	None	None	None	None
m54284U_191110_105540/7668090/ccs	PB_GM12878_R1	hg38_SIRV	chr1	27773191	27824301	+	9	2920	919	3366	ENSG00000117758.13	ENST00000373943.8	STX12	STX12-201	Known	Known	None	0.20000000298023224	None	None	None	None
m54284U_191110_105540/174458648/ccs	PB_GM12878_R1	hg38_SIRV	chr2	69325425	69323699	-	1	1727	6419	373647	ENSG00000198380.12	ENCODEHT000373647	GFPT1	ENCODEHT000373647	Known	Genomic	None	0.8999999761581421	None	None	None	None
m54284U_191111_172039/42141824/ccs	PB_GM12878_R2	hg38_SIRV	chrX	12975116	12977205	+	3	598	55890	199688	ENSG00000205542.10	ENST00000451311.6	TMSB4X	TMSB4X-204	Known	Known	None	0.6499999761581421	None	None	None	None
m54284U_191110_105540/42991905/ccs	PB_GM12878_R1	hg38_SIRV	chr16	67029337	67100386	+	6	2274	44308	154849	ENSG00000067955.13	ENST00000290858.10	CBFB	CBFB-201	Known	Known	None	0.3499999940395355	None	None	None	None
m54284U_191111_172039/143131383/ccs	PB_GM12878_R2	hg38_SIRV	chr2	69387250	69323753	-	17	2193	6419	373648	ENSG00000198380.12	ENCODEHT000373648	GFPT1	ENCODEHT000373648	Known	NNC	None	0.30000001192092896	None	None	None	None
55277b30-45f4-412c-80b7-00c2e8d4a2e2	ONT_GM12878_R2	hg38_SIRV	chr15	72209699	72199033	-	7	1675	41697	373649	ENSG00000067225.17	ENCODEHT000373649	PKM	ENCODEHT000373649	Known	ISM	Suffix	0.05000000074505806	None	None	None	None
m54284U_191110_105540/169608763/ccs	PB_GM12878_R1	hg38_SIRV	chr19	12933711	12922483	-	13	1800	49932	178212	ENSG00000179115.10	ENST00000314606.8	FARSA	FARSA-201	Known	Known	None	0.05000000074505806	None	None	None	None
m54284U_191111_172039/108726609/ccs	PB_GM12878_R2	hg38_SIRV	chr22	41469142	41528883	+	18	2618	55481	198290	ENSG00000100412.15	ENST00000216254.8	ACO2	ACO2-201	Known	Known	None	0.20000000298023224	None	None	None	None
m54284U_191110_105540/179243337/ccs	PB_GM12878_R1	hg38_SIRV	chr5	133968595	133955512	-	3	2156	16732	59604	ENSG00000113583.7	ENST00000231512.4	C5orf15	C5orf15-201	Known	Known	None	0.20000000298023224	None	None	None	None
m54284U_191111_172039/42731898/ccs	PB_GM12878_R2	hg38_SIRV	chrX	12975116	12977205	+	3	598	55890	199688	ENSG00000205542.10	ENST00000451311.6	TMSB4X	TMSB4X-204	Known	Known	None	0.6499999761581421	None	None	None	None
929b5633-b917-493a-9c36-0ea68b5d85ba	ONT_GM12878_R2	hg38_SIRV	chr7	74209939	74229820	+	14	1995	21985	76759	ENSG00000086730.16	ENST00000460943.5	LAT2	LAT2-205	Known	Known	None	0.3499999940395355	None	None	None	None
m54284U_191111_172039/161153500/ccs	PB_GM12878_R2	hg38_SIRV	chr4	121696991	121668000	-	13	1595	14037	51570	ENSG00000164111.14	ENST00000296511.9	ANXA5	ANXA5-201	Known	Known	None	0.25	None	None	None	None
22ca4c74-5850-4db7-b1b7-f0a9b2347f97	ONT_GM12878_R1	hg38_SIRV	chr11	61430145	61446733	+	4	1165	31971	110042	ENSG00000167985.6	ENST00000301761.6	SDHAF2	SDHAF2-201	Known	Known	None	0.20000000298023224	None	None	None	None
m54284U_191110_105540/173408632/ccs	PB_GM12878_R1	hg38_SIRV	chr14	73950305	73963107	+	11	1403	39372	373623	ENSG00000119723.16	ENCODEHT000373623	COQ6	ENCODEHT000373623	Known	NIC	None	0.25	None	None	None	None
b79e2603-71a3-4379-999f-b3cf0c5cd7ef	ONT_GM12878_R2	hg38_SIRV	chr15	72199672	72199035	-	1	566	41697	369584	ENSG00000067225.17	ENCODEHT000369584	PKM	ENCODEHT000369584	Known	Genomic	None	0.05000000074505806	None	None	None	None
m54284U_191110_105540/105513093/ccs	PB_GM12878_R1	hg38_SIRV	chr17	38752746	38764224	+	6	756	46434	163448	ENSG00000277791.4	ENST00000619426.4	PSMB3	PSMB3-211	Known	Known	None	0.10000000149011612	None	None	None	None
m54284U_191110_105540/115017756/ccs	PB_GM12878_R1	hg38_SIRV	chr3	49029398	49024337	-	14	1639	10107	36953	ENSG00000178035.11	ENST00000326739.8	IMPDH2	IMPDH2-201	Known	Known	None	0.550000011920929	None	None	None	None
m54284U_191111_172039/43846202/ccs	PB_GM12878_R2	hg38_SIRV	chrX	12975116	12977201	+	3	594	55890	199688	ENSG00000205542.10	ENST00000451311.6	TMSB4X	TMSB4X-204	Known	Known	None	0.6000000238418579	None	None	None	None
m54284U_191111_172039/112920763/ccs	PB_GM12878_R2	hg38_SIRV	chr22	41469142	41528889	+	18	2624	55481	198290	ENSG00000100412.15	ENST00000216254.8	ACO2	ACO2-201	Known	Known	None	0.10000000149011612	None	None	None	None
m54284U_191111_172039/120719915/ccs	PB_GM12878_R2	hg38_SIRV	chr19	12933709	12922483	-	13	1805	49932	178212	ENSG00000179115.10	ENST00000314606.8	FARSA	FARSA-201	Known	Known	None	0.05000000074505806	None	None	None	None
m54284U_191111_172039/71107018/ccs	PB_GM12878_R2	hg38_SIRV	chr2	69324864	69326237	+	1	1374	84931	373650	ENCODEHG000084931	ENCODEHT000373650	ENCODEHG000084931	ENCODEHT000373650	Antisense	Antisense	None	0.8999999761581421	None	None	None	None
m54284U_191110_105540/62851521/ccs	PB_GM12878_R1	hg38_SIRV	chr1	27773191	27803597	+	4	2325	919	3368	ENSG00000117758.13	ENST00000468761.1	STX12	STX12-203	Known	Known	None	0.6499999761581421	None	None	None	None
m54284U_191110_105540/78186806/ccs	PB_GM12878_R1	hg38_SIRV	chr16	67029337	67099151	+	6	1039	44308	154849	ENSG00000067955.13	ENST00000290858.10	CBFB	CBFB-201	Known	Known	None	0.20000000298023224	None	None	None	None
m54284U_191111_172039/44108367/ccs	PB_GM12878_R2	hg38_SIRV	chrX	12975116	12977218	+	3	611	55890	199688	ENSG00000205542.10	ENST00000451311.6	TMSB4X	TMSB4X-204	Known	Known	None	0.30000001192092896	None	None	None	None
1b326e66-e581-4854-bdad-47d875e9be4f	ONT_GM12878_R2	hg38_SIRV	chr7	74209928	74229872	+	12	1821	21985	373637	ENSG00000086730.16	ENCODEHT000373637	LAT2	ENCODEHT000373637	Known	NIC	None	0.3499999940395355	None	None	None	None
m54284U_191111_172039/162268343/ccs	PB_GM12878_R2	hg38_SIRV	chr4	121696978	121668000	-	13	1582	14037	51570	ENSG00000164111.14	ENST00000296511.9	ANXA5	ANXA5-201	Known	Known	None	0.25	None	None	None	None
m54284U_191111_172039/196625/ccs	PB_GM12878_R2	hg38_SIRV	chr14	73950308	73963108	+	12	1541	39372	137128	ENSG00000119723.16	ENST00000334571.6	COQ6	COQ6-201	Known	Known	None	0.20000000298023224	None	None	None	None
91c91c19-3547-49c5-af4a-0f8ab2e41250	ONT_GM12878_R2	hg38_SIRV	chr15	72231206	72199047	-	11	2329	41697	369571	ENSG00000067225.17	ENCODEHT000369571	PKM	ENCODEHT000369571	Known	ISM	Prefix	0.05000000074505806	None	None	None	None
m54284U_191111_172039/113443884/ccs	PB_GM12878_R2	hg38_SIRV	chr22	41469142	41528889	+	18	2624	55481	198290	ENSG00000100412.15	ENST00000216254.8	ACO2	ACO2-201	Known	Known	None	0.10000000149011612	None	None	None	None
m54284U_191110_105540/115606770/ccs	PB_GM12878_R1	hg38_SIRV	chr3	49029395	49024337	-	14	1636	10107	36953	ENSG00000178035.11	ENST00000326739.8	IMPDH2	IMPDH2-201	Known	Known	None	0.550000011920929	None	None	None	None
m54284U_191111_172039/2820029/ccs	PB_GM12878_R2	hg38_SIRV	chr5	133960110	133955511	-	2	1995	16732	373397	ENSG00000113583.7	ENCODEHT000373397	C5orf15	ENCODEHT000373397	Known	ISM	Suffix	0.20000000298023224	None	None	None	None
m54284U_191111_172039/44173617/ccs	PB_GM12878_R2	hg38_SIRV	chrX	12975116	12977218	+	3	611	55890	199688	ENSG00000205542.10	ENST00000451311.6	TMSB4X	TMSB4X-204	Known	Known	None	0.30000001192092896	None	None	None	None
f3899372-82aa-42ab-b80d-28bd2ea298d6	ONT_GM12878_R1	hg38_SIRV	chr11	61430166	61473524	+	4	1132	31970	373159	ENSG00000256591.5	ENCODEHT000373159	AP003108.2	ENCODEHT000373159	Known	NNC	None	0.05000000074505806	None	None	None	None
m54284U_191110_105540/108068880/ccs	PB_GM12878_R1	hg38_SIRV	chr17	38752746	38764224	+	6	756	46434	163448	ENSG00000277791.4	ENST00000619426.4	PSMB3	PSMB3-211	Known	Known	None	0.10000000149011612	None	None	None	None
1104a2fb-9ef9-49d5-bd7b-7b6e2b4d8f64	ONT_GM12878_R1	hg38_SIRV	chr19	12930349	12922677	-	10	1409	49932	372975	ENSG00000179115.10	ENCODEHT000372975	FARSA	ENCODEHT000372975	Known	ISM	Suffix	0.05000000074505806	None	None	None	None
m54284U_191111_172039/44239648/ccs	PB_GM12878_R2	hg38_SIRV	chrX	12975116	12977226	+	3	619	55890	199688	ENSG00000205542.10	ENST00000451311.6	TMSB4X	TMSB4X-204	Known	Known	None	0.05000000074505806	None	None	None	None
eb200b51-1d14-4c1a-a6b5-001ff44325da	ONT_GM12878_R1	hg38_SIRV	chr7	74209941	74229824	+	13	1808	21985	76758	ENSG00000086730.16	ENST00000344995.9	LAT2	LAT2-202	Known	Known	None	0.3499999940395355	None	None	None	None
m54284U_191111_172039/119800374/ccs	PB_GM12878_R2	hg38_SIRV	chr22	41469157	41521590	+	10	1393	55481	371988	ENSG00000100412.15	ENCODEHT000371988	ACO2	ENCODEHT000371988	Known	NIC	None	0.800000011920929	None	None	None	None
m54284U_191110_105540/138806675/ccs	PB_GM12878_R1	hg38_SIRV	chr1	27773192	27801926	+	4	647	919	3368	ENSG00000117758.13	ENST00000468761.1	STX12	STX12-203	Known	Known	None	0.3499999940395355	None	None	None	None
m54284U_191111_172039/70582547/ccs	PB_GM12878_R2	hg38_SIRV	chr14	73950308	73963107	+	12	1540	39372	137128	ENSG00000119723.16	ENST00000334571.6	COQ6	COQ6-201	Known	Known	None	0.20000000298023224	None	None	None	None
m54284U_191110_105540/115671996/ccs	PB_GM12878_R1	hg38_SIRV	chr3	49029399	49024337	-	14	1640	10107	36953	ENSG00000178035.11	ENST00000326739.8	IMPDH2	IMPDH2-201	Known	Known	None	0.550000011920929	None	None	None	None
m54284U_191111_172039/162661257/ccs	PB_GM12878_R2	hg38_SIRV	chr4	121696978	121668000	-	13	1582	14037	51570	ENSG00000164111.14	ENST00000296511.9	ANXA5	ANXA5-201	Known	Known	None	0.25	None	None	None	None
3cd23353-8076-4ef0-b45b-110d52b88c84	ONT_GM12878_R2	hg38_SIRV	chr15	72208847	72199035	-	6	1429	41697	369600	ENSG00000067225.17	ENCODEHT000369600	PKM	ENCODEHT000369600	Known	ISM	Suffix	0.05000000074505806	None	None	None	None
m54284U_191110_105540/56164920/ccs	PB_GM12878_R1	hg38_SIRV	chr16	67029352	67101054	+	6	2896	44308	154851	ENSG00000067955.13	ENST00000412916.6	CBFB	CBFB-202	Known	Known	None	0.25	None	None	None	None
m54284U_191110_105540/130351581/ccs	PB_GM12878_R1	hg38_SIRV	chr2	69387249	69324884	-	19	3529	6419	22455	ENSG00000198380.12	ENST00000361060.5	GFPT1	GFPT1-202	Known	Known	None	0.3499999940395355	None	None	None	None
m54284U_191111_172039/44304203/ccs	PB_GM12878_R2	hg38_SIRV	chrX	12975116	12977210	+	3	603	55890	199688	ENSG00000205542.10	ENST00000451311.6	TMSB4X	TMSB4X-204	Known	Known	None	0.5	None	None	None	None
m54284U_191111_172039/125568827/ccs	PB_GM12878_R2	hg38_SIRV	chr22	41469142	41528891	+	18	2626	55481	198290	ENSG00000100412.15	ENST00000216254.8	ACO2	ACO2-201	Known	Known	None	0.15000000596046448	None	None	None	None
m54284U_191110_105540/113050697/ccs	PB_GM12878_R1	hg38_SIRV	chr17	38752746	38764224	+	6	756	46434	163448	ENSG00000277791.4	ENST00000619426.4	PSMB3	PSMB3-211	Known	Known	None	0.10000000149011612	None	None	None	None
1c3c828d-f439-4be8-8b78-50502a8f6d7d	ONT_GM12878_R1	hg38_SIRV	chr19	12930345	12922677	-	10	1405	49932	372975	ENSG00000179115.10	ENCODEHT000372975	FARSA	ENCODEHT000372975	Known	ISM	Suffix	0.05000000074505806	None	None	None	None
e1ff7c21-39dc-4cc8-b66d-5790d89c42c4	ONT_GM12878_R2	hg38_SIRV	chr11	61430145	61446738	+	4	1176	31971	110042	ENSG00000167985.6	ENST00000301761.6	SDHAF2	SDHAF2-201	Known	Known	None	0.30000001192092896	None	None	None	None
m54284U_191110_105540/116130983/ccs	PB_GM12878_R1	hg38_SIRV	chr3	49029399	49024337	-	14	1640	10107	36953	ENSG00000178035.11	ENST00000326739.8	IMPDH2	IMPDH2-201	Known	Known	None	0.550000011920929	None	None	None	None
m54284U_191111_172039/46992173/ccs	PB_GM12878_R2	hg38_SIRV	chrX	12975116	12977218	+	3	611	55890	199688	ENSG00000205542.10	ENST00000451311.6	TMSB4X	TMSB4X-204	Known	Known	None	0.30000001192092896	None	None	None	None
m54284U_191111_172039/3408570/ccs	PB_GM12878_R2	hg38_SIRV	chr5	133968623	133955512	-	3	2184	16732	59604	ENSG00000113583.7	ENST00000231512.4	C5orf15	C5orf15-201	Known	Known	None	0.20000000298023224	None	None	None	None
26e7b566-67fb-4283-a864-a66eb61bf10a	ONT_GM12878_R1	hg38_SIRV	chr7	74209941	74229827	+	13	1992	21985	373651	ENSG00000086730.16	ENCODEHT000373651	LAT2	ENCODEHT000373651	Known	NIC	None	0.3499999940395355	None	None	None	None
m54284U_191111_172039/144050469/ccs	PB_GM12878_R2	hg38_SIRV	chr14	73950308	73963106	+	12	1539	39372	137128	ENSG00000119723.16	ENST00000334571.6	COQ6	COQ6-201	Known	Known	None	0.20000000298023224	None	None	None	None
48ff673d-2bab-49ff-91ba-f2ce2bdd9982	ONT_GM12878_R2	hg38_SIRV	chr15	72231184	72199033	-	11	2286	41697	369694	ENSG00000067225.17	ENCODEHT000369694	PKM	ENCODEHT000369694	Known	NIC	None	0.05000000074505806	None	None	None	None
m54284U_191110_105540/98961246/ccs	PB_GM12878_R1	hg38_SIRV	chr1	27773197	27824302	+	9	2915	919	3366	ENSG00000117758.13	ENST00000373943.8	STX12	STX12-201	Known	Known	None	0.20000000298023224	None	None	None	None
m54284U_191111_172039/163121888/ccs	PB_GM12878_R2	hg38_SIRV	chr4	121696978	121668000	-	13	1582	14037	51570	ENSG00000164111.14	ENST00000296511.9	ANXA5	ANXA5-201	Known	Known	None	0.25	None	None	None	None
m54284U_191111_172039/47450509/ccs	PB_GM12878_R2	hg38_SIRV	chrX	12975116	12977218	+	3	611	55890	199688	ENSG00000205542.10	ENST00000451311.6	TMSB4X	TMSB4X-204	Known	Known	None	0.30000001192092896	None	None	None	None
m54284U_191111_172039/126288945/ccs	PB_GM12878_R2	hg38_SIRV	chr22	41469142	41528889	+	18	2624	55481	198290	ENSG00000100412.15	ENST00000216254.8	ACO2	ACO2-201	Known	Known	None	0.10000000149011612	None	None	None	None
m54284U_191110_105540/21563301/ccs	PB_GM12878_R1	hg38_SIRV	chr2	69387226	69324944	-	19	3446	6419	22455	ENSG00000198380.12	ENST00000361060.5	GFPT1	GFPT1-202	Known	Known	None	0.20000000298023224	None	None	None	None
m54284U_191111_172039/47645656/ccs	PB_GM12878_R2	hg38_SIRV	chrX	12975116	12977218	+	3	611	55890	199688	ENSG00000205542.10	ENST00000451311.6	TMSB4X	TMSB4X-204	Known	Known	None	0.30000001192092896	None	None	None	None
m54284U_191110_105540/179570772/ccs	PB_GM12878_R1	hg38_SIRV	chr16	67029352	67099829	+	6	1703	44308	154849	ENSG00000067955.13	ENST00000290858.10	CBFB	CBFB-201	Known	Known	None	0.15000000596046448	None	None	None	None
m54284U_191110_105540/119605983/ccs	PB_GM12878_R1	hg38_SIRV	chr3	49029398	49024337	-	14	1639	10107	36953	ENSG00000178035.11	ENST00000326739.8	IMPDH2	IMPDH2-201	Known	Known	None	0.550000011920929	None	None	None	None
m54284U_191111_172039/144247441/ccs	PB_GM12878_R2	hg38_SIRV	chr14	73950308	73963108	+	12	1541	39372	137128	ENSG00000119723.16	ENST00000334571.6	COQ6	COQ6-201	Known	Known	None	0.20000000298023224	None	None	None	None
m54284U_191111_172039/47710911/ccs	PB_GM12878_R2	hg38_SIRV	chrX	12975116	12977225	+	3	618	55890	199688	ENSG00000205542.10	ENST00000451311.6	TMSB4X	TMSB4X-204	Known	Known	None	0.05000000074505806	None	None	None	None
329ce4a1-9b68-4472-b3e4-78dfb1b5c6e1	ONT_GM12878_R1	hg38_SIRV	chr19	12925202	12922497	-	6	937	49932	372988	ENSG00000179115.10	ENCODEHT000372988	FARSA	ENCODEHT000372988	Known	ISM	Suffix	0.05000000074505806	None	None	None	None
m54284U_191111_172039/126683924/ccs	PB_GM12878_R2	hg38_SIRV	chr22	41469142	41528967	+	18	2702	55481	198290	ENSG00000100412.15	ENST00000216254.8	ACO2	ACO2-201	Known	Known	None	0.30000001192092896	None	None	None	None
423d6ee5-0631-46ff-b04f-4ff851bf72bb	ONT_GM12878_R2	hg38_SIRV	chr11	61430145	61446704	+	4	1128	31971	110042	ENSG00000167985.6	ENST00000301761.6	SDHAF2	SDHAF2-201	Known	Known	None	0.5	None	None	None	None
9de9cb9c-e60f-4d2d-9b11-cccb80ac46fb	ONT_GM12878_R1	hg38_SIRV	chr7	74209941	74229827	+	13	1811	21985	76758	ENSG00000086730.16	ENST00000344995.9	LAT2	LAT2-202	Known	Known	None	0.3499999940395355	None	None	None	None
886f1d46-85d4-4c46-8a1e-034126654523	ONT_GM12878_R2	hg38_SIRV	chr15	72208973	72199035	-	6	1561	41697	369600	ENSG00000067225.17	ENCODEHT000369600	PKM	ENCODEHT000369600	Known	ISM	Suffix	0.05000000074505806	None	None	None	None
m54284U_191110_105540/124848555/ccs	PB_GM12878_R1	hg38_SIRV	chr17	38752746	38764231	+	6	763	46434	163448	ENSG00000277791.4	ENST00000619426.4	PSMB3	PSMB3-211	Known	Known	None	0.05000000074505806	None	None	None	None
m54284U_191110_105540/124584134/ccs	PB_GM12878_R1	hg38_SIRV	chr1	27773197	27823770	+	9	2383	919	3366	ENSG00000117758.13	ENST00000373943.8	STX12	STX12-201	Known	Known	None	0.20000000298023224	None	None	None	None
63510810-25a1-4b98-aa32-85f7a603502f	ONT_GM12878_R2	hg38_SIRV	chr7	74209941	74229277	+	14	1355	21985	373652	ENSG00000086730.16	ENCODEHT000373652	LAT2	ENCODEHT000373652	Known	NNC	None	0.05000000074505806	None	None	None	None
m54284U_191111_172039/164431104/ccs	PB_GM12878_R2	hg38_SIRV	chr4	121696978	121668000	-	13	1582	14037	51570	ENSG00000164111.14	ENST00000296511.9	ANXA5	ANXA5-201	Known	Known	None	0.25	None	None	None	None
m54284U_191111_172039/11207396/ccs	PB_GM12878_R2	hg38_SIRV	chr5	133968602	133955512	-	3	2163	16732	59604	ENSG00000113583.7	ENST00000231512.4	C5orf15	C5orf15-201	Known	Known	None	0.20000000298023224	None	None	None	None
m54284U_191111_172039/48628956/ccs	PB_GM12878_R2	hg38_SIRV	chrX	12975116	12977228	+	3	621	55890	199688	ENSG00000205542.10	ENST00000451311.6	TMSB4X	TMSB4X-204	Known	Known	None	0.0	None	None	None	None
m54284U_191110_105540/112591177/ccs	PB_GM12878_R1	hg38_SIRV	chr2	69387249	69324944	-	19	3469	6419	22455	ENSG00000198380.12	ENST00000361060.5	GFPT1	GFPT1-202	Known	Known	None	0.20000000298023224	None	None	None	None
m54284U_191111_172039/126749403/ccs	PB_GM12878_R2	hg38_SIRV	chr22	41469142	41528890	+	18	2625	55481	198290	ENSG00000100412.15	ENST00000216254.8	ACO2	ACO2-201	Known	Known	None	0.10000000149011612	None	None	None	None
m54284U_191110_105540/119800592/ccs	PB_GM12878_R1	hg38_SIRV	chr3	49029399	49024337	-	14	1640	10107	36953	ENSG00000178035.11	ENST00000326739.8	IMPDH2	IMPDH2-201	Known	Known	None	0.550000011920929	None	None	None	None
m54284U_191111_172039/48761238/ccs	PB_GM12878_R2	hg38_SIRV	chrX	12975116	12977205	+	3	598	55890	199688	ENSG00000205542.10	ENST00000451311.6	TMSB4X	TMSB4X-204	Known	Known	None	0.6499999761581421	None	None	None	None
m54284U_191111_172039/157747316/ccs	PB_GM12878_R2	hg38_SIRV	chr14	73950308	73963108	+	12	1541	39372	137128	ENSG00000119723.16	ENST00000334571.6	COQ6	COQ6-201	Known	Known	None	0.20000000298023224	None	None	None	None
m54284U_191110_105540/163775551/ccs	PB_GM12878_R1	hg38_SIRV	chr1	27773197	27823760	+	9	2373	919	3366	ENSG00000117758.13	ENST00000373943.8	STX12	STX12-201	Known	Known	None	0.25	None	None	None	None
a1e6652d-c7f9-4b40-be6d-da95c4e232b1	ONT_GM12878_R1	hg38_SIRV	chr19	12933696	12922483	-	13	1797	49932	373149	ENSG00000179115.10	ENCODEHT000373149	FARSA	ENCODEHT000373149	Known	NIC	None	0.05000000074505806	None	None	None	None
m54284U_191110_105540/65864457/ccs	PB_GM12878_R1	hg38_SIRV	chr16	67029354	67100463	+	6	2334	44308	154849	ENSG00000067955.13	ENST00000290858.10	CBFB	CBFB-201	Known	Known	None	0.5	None	None	None	None
m54284U_191111_172039/51446095/ccs	PB_GM12878_R2	hg38_SIRV	chrX	12975116	12977226	+	3	619	55890	199688	ENSG00000205542.10	ENST00000451311.6	TMSB4X	TMSB4X-204	Known	Known	None	0.05000000074505806	None	None	None	None
14cf36b2-8d04-411f-aa43-37837a4abdf9	ONT_GM12878_R2	hg38_SIRV	chr15	72202575	72199033	-	3	1028	41697	144782	ENSG00000067225.17	ENST00000564440.5	PKM	PKM-212	Known	Known	None	0.05000000074505806	None	None	None	None
m54284U_191111_172039/164692438/ccs	PB_GM12878_R2	hg38_SIRV	chr4	121696980	121668000	-	13	1584	14037	51570	ENSG00000164111.14	ENST00000296511.9	ANXA5	ANXA5-201	Known	Known	None	0.25	None	None	None	None
93979fad-965e-417c-87aa-09152766429c	ONT_GM12878_R2	hg38_SIRV	chr7	74209929	74229278	+	12	1253	21985	373637	ENSG00000086730.16	ENCODEHT000373637	LAT2	ENCODEHT000373637	Known	NIC	None	0.10000000149011612	None	None	None	None
m54284U_191111_172039/127010860/ccs	PB_GM12878_R2	hg38_SIRV	chr22	41469142	41528973	+	18	2708	55481	198290	ENSG00000100412.15	ENST00000216254.8	ACO2	ACO2-201	Known	Known	None	0.20000000298023224	None	None	None	None
1852c3ab-be83-4f1d-96f2-cf2e4ab9aa64	ONT_GM12878_R2	hg38_SIRV	chr11	61430145	61446730	+	4	1162	31971	110042	ENSG00000167985.6	ENST00000301761.6	SDHAF2	SDHAF2-201	Known	Known	None	0.3499999940395355	None	None	None	None
m54284U_191110_105540/180355597/ccs	PB_GM12878_R1	hg38_SIRV	chr17	38752746	38764224	+	6	756	46434	163448	ENSG00000277791.4	ENST00000619426.4	PSMB3	PSMB3-211	Known	Known	None	0.10000000149011612	None	None	None	None
m54284U_191111_172039/161022078/ccs	PB_GM12878_R2	hg38_SIRV	chr2	69387213	69324944	-	19	3433	6419	22455	ENSG00000198380.12	ENST00000361060.5	GFPT1	GFPT1-202	Known	Known	None	0.20000000298023224	None	None	None	None
m54284U_191111_172039/15795764/ccs	PB_GM12878_R2	hg38_SIRV	chr5	133968709	133955512	-	3	2116	16732	373394	ENSG00000113583.7	ENCODEHT000373394	C5orf15	ENCODEHT000373394	Known	NIC	None	0.20000000298023224	None	None	None	None
m54284U_191111_172039/51841342/ccs	PB_GM12878_R2	hg38_SIRV	chrX	12975116	12977225	+	3	618	55890	199688	ENSG00000205542.10	ENST00000451311.6	TMSB4X	TMSB4X-204	Known	Known	None	0.05000000074505806	None	None	None	None
m54284U_191110_105540/126288493/ccs	PB_GM12878_R1	hg38_SIRV	chr3	49029430	49024337	-	14	1671	10107	36953	ENSG00000178035.11	ENST00000326739.8	IMPDH2	IMPDH2-201	Known	Known	None	0.550000011920929	None	None	None	None
m54284U_191111_172039/159320675/ccs	PB_GM12878_R2	hg38_SIRV	chr14	73950308	73963107	+	12	1540	39372	137128	ENSG00000119723.16	ENST00000334571.6	COQ6	COQ6-201	Known	Known	None	0.20000000298023224	None	None	None	None
m54284U_191111_172039/154009951/ccs	PB_GM12878_R2	hg38_SIRV	chr2	69387201	69324945	-	19	3420	6419	373653	ENSG00000198380.12	ENCODEHT000373653	GFPT1	ENCODEHT000373653	Known	NNC	None	0.20000000298023224	None	None	None	None
m54284U_191111_172039/5310986/ccs	PB_GM12878_R2	hg38_SIRV	chr1	27773197	27802102	+	4	824	919	3368	ENSG00000117758.13	ENST00000468761.1	STX12	STX12-203	Known	Known	None	0.30000001192092896	None	None	None	None
m54284U_191111_172039/131924131/ccs	PB_GM12878_R2	hg38_SIRV	chr22	41469142	41528967	+	18	2702	55481	198290	ENSG00000100412.15	ENST00000216254.8	ACO2	ACO2-201	Known	Known	None	0.30000001192092896	None	None	None	None
3478ee14-1db9-47f9-8a5a-ce5ff3e1f99d	ONT_GM12878_R2	hg38_SIRV	chr19	12930557	12922493	-	11	1476	49932	373019	ENSG00000179115.10	ENCODEHT000373019	FARSA	ENCODEHT000373019	Known	ISM	Suffix	0.05000000074505806	None	None	None	None
m54284U_191111_172039/53019113/ccs	PB_GM12878_R2	hg38_SIRV	chrX	12975116	12977205	+	3	598	55890	199688	ENSG00000205542.10	ENST00000451311.6	TMSB4X	TMSB4X-204	Known	Known	None	0.6499999761581421	None	None	None	None
9b8edae8-8f95-445d-a75a-fdbce3086033	ONT_GM12878_R2	hg38_SIRV	chr7	74209800	74229836	+	13	2002	21985	373508	ENSG00000086730.16	ENCODEHT000373508	LAT2	ENCODEHT000373508	Known	NIC	None	0.15000000596046448	None	None	None	None
5f928106-7432-48e1-8414-1c7eccd863c5	ONT_GM12878_R2	hg38_SIRV	chr15	72200658	72199033	-	2	909	41697	144789	ENSG00000067225.17	ENST00000565143.1	PKM	PKM-214	Known	Known	None	0.05000000074505806	None	None	None	None
d0bf25d8-47bd-4785-8021-d5e0380b665e	ONT_GM12878_R2	hg38_SIRV	chr7	74209942	74229774	+	14	1925	21985	373654	ENSG00000086730.16	ENCODEHT000373654	LAT2	ENCODEHT000373654	Known	NNC	None	0.3499999940395355	None	None	None	None
m54284U_191110_105540/122227011/ccs	PB_GM12878_R1	hg38_SIRV	chr16	67029287	67100171	+	5	1887	44308	373624	ENSG00000067955.13	ENCODEHT000373624	CBFB	ENCODEHT000373624	Known	NIC	None	0.4000000059604645	None	None	None	None
m54284U_191111_172039/166527678/ccs	PB_GM12878_R2	hg38_SIRV	chr4	121696951	121668000	-	13	1555	14037	51570	ENSG00000164111.14	ENST00000296511.9	ANXA5	ANXA5-201	Known	Known	None	0.25	None	None	None	None
df7479af-477d-4828-8a19-1bbe4ea1f4aa	ONT_GM12878_R1	hg38_SIRV	chr11	61430146	61446737	+	4	1161	31971	110042	ENSG00000167985.6	ENST00000301761.6	SDHAF2	SDHAF2-201	Known	Known	None	0.30000001192092896	None	None	None	None
m54284U_191111_172039/53346593/ccs	PB_GM12878_R2	hg38_SIRV	chrX	12975116	12977196	+	3	582	55890	199688	ENSG00000205542.10	ENST00000451311.6	TMSB4X	TMSB4X-204	Known	Known	None	0.550000011920929	None	None	None	None
m54284U_191111_172039/6228005/ccs	PB_GM12878_R2	hg38_SIRV	chr17	38752746	38764224	+	6	756	46434	163448	ENSG00000277791.4	ENST00000619426.4	PSMB3	PSMB3-211	Known	Known	None	0.10000000149011612	None	None	None	None
2f3a4883-3cc4-46c5-ab45-99b257cc0397	ONT_GM12878_R1	hg38_SIRV	chr2	69325189	69325038	-	1	238	6419	373647	ENSG00000198380.12	ENCODEHT000373647	GFPT1	ENCODEHT000373647	Known	Genomic	None	0.15000000596046448	None	None	None	None
m54284U_191111_172039/179569351/ccs	PB_GM12878_R2	hg38_SIRV	chr14	73950308	73963105	+	12	1538	39372	137128	ENSG00000119723.16	ENST00000334571.6	COQ6	COQ6-201	Known	Known	None	0.25	None	None	None	None
m54284U_191111_172039/132385249/ccs	PB_GM12878_R2	hg38_SIRV	chr22	41469157	41521628	+	10	1431	55481	371988	ENSG00000100412.15	ENCODEHT000371988	ACO2	ENCODEHT000371988	Known	NIC	None	0.5	None	None	None	None
m54284U_191110_105540/128059553/ccs	PB_GM12878_R1	hg38_SIRV	chr3	49029426	49024337	-	14	1667	10107	36953	ENSG00000178035.11	ENST00000326739.8	IMPDH2	IMPDH2-201	Known	Known	None	0.550000011920929	None	None	None	None
m54284U_191111_172039/47775973/ccs	PB_GM12878_R2	hg38_SIRV	chr1	27773197	27823767	+	9	2380	919	3366	ENSG00000117758.13	ENST00000373943.8	STX12	STX12-201	Known	Known	None	0.15000000596046448	None	None	None	None
m54284U_191111_172039/54001684/ccs	PB_GM12878_R2	hg38_SIRV	chrX	12975116	12977226	+	3	619	55890	199688	ENSG00000205542.10	ENST00000451311.6	TMSB4X	TMSB4X-204	Known	Known	None	0.05000000074505806	None	None	None	None
m54284U_191111_172039/21236518/ccs	PB_GM12878_R2	hg38_SIRV	chr5	133968610	133955512	-	3	2171	16732	59604	ENSG00000113583.7	ENST00000231512.4	C5orf15	C5orf15-201	Known	Known	None	0.20000000298023224	None	None	None	None
239ddd32-8c4c-4dc1-ba75-e50e3d9c296c	ONT_GM12878_R2	hg38_SIRV	chr2	69325497	69325038	-	1	546	6419	373647	ENSG00000198380.12	ENCODEHT000373647	GFPT1	ENCODEHT000373647	Known	Genomic	None	0.15000000596046448	None	None	None	None
60dc8594-2043-4f6a-a799-78f03790d97e	ONT_GM12878_R1	hg38_SIRV	chr19	12928450	12922484	-	7	1076	49932	373115	ENSG00000179115.10	ENCODEHT000373115	FARSA	ENCODEHT000373115	Known	ISM	Suffix	0.05000000074505806	None	None	None	None
1f45535e-1529-411e-a2f8-5d7c88251c88	ONT_GM12878_R2	hg38_SIRV	chr15	72202621	72199033	-	3	1074	41697	144782	ENSG00000067225.17	ENST00000564440.5	PKM	PKM-212	Known	Known	None	0.05000000074505806	None	None	None	None
m54284U_191111_172039/54004046/ccs	PB_GM12878_R2	hg38_SIRV	chrX	12975116	12977221	+	3	614	55890	199688	ENSG00000205542.10	ENST00000451311.6	TMSB4X	TMSB4X-204	Known	Known	None	0.15000000596046448	None	None	None	None
m54284U_191111_172039/139264509/ccs	PB_GM12878_R2	hg38_SIRV	chr22	41469133	41529083	+	19	3034	55481	373407	ENSG00000100412.15	ENCODEHT000373407	ACO2	ENCODEHT000373407	Known	NIC	None	0.15000000596046448	None	None	None	None
8459e77f-28ec-4a67-ae35-89f9201246eb	ONT_GM12878_R2	hg38_SIRV	chr7	74209942	74229821	+	14	1999	21985	76759	ENSG00000086730.16	ENST00000460943.5	LAT2	LAT2-205	Known	Known	None	0.4000000059604645	None	None	None	None
m54284U_191111_172039/167051719/ccs	PB_GM12878_R2	hg38_SIRV	chr4	121696978	121668000	-	13	1582	14037	51570	ENSG00000164111.14	ENST00000296511.9	ANXA5	ANXA5-201	Known	Known	None	0.25	None	None	None	None
m54284U_191110_105540/8913811/ccs	PB_GM12878_R1	hg38_SIRV	chr14	73950309	73963105	+	12	1537	39372	137128	ENSG00000119723.16	ENST00000334571.6	COQ6	COQ6-201	Known	Known	None	0.25	None	None	None	None
m54284U_191111_172039/172885632/ccs	PB_GM12878_R2	hg38_SIRV	chr16	67029364	67100383	+	6	2214	44308	154851	ENSG00000067955.13	ENST00000412916.6	CBFB	CBFB-202	Known	Known	None	0.3499999940395355	None	None	None	None
m54284U_191111_172039/55641799/ccs	PB_GM12878_R2	hg38_SIRV	chrX	12975116	12977205	+	3	598	55890	199688	ENSG00000205542.10	ENST00000451311.6	TMSB4X	TMSB4X-204	Known	Known	None	0.6499999761581421	None	None	None	None
m54284U_191110_105540/129108663/ccs	PB_GM12878_R1	hg38_SIRV	chr3	49029398	49024337	-	14	1639	10107	36953	ENSG00000178035.11	ENST00000326739.8	IMPDH2	IMPDH2-201	Known	Known	None	0.550000011920929	None	None	None	None
a2ecff1e-b4aa-4f86-89f4-bc487d4d01f3	ONT_GM12878_R1	hg38_SIRV	chr11	61430146	61446730	+	4	1161	31971	110042	ENSG00000167985.6	ENST00000301761.6	SDHAF2	SDHAF2-201	Known	Known	None	0.3499999940395355	None	None	None	None
m54284U_191111_172039/107808593/ccs	PB_GM12878_R2	hg38_SIRV	chr1	27773197	27822678	+	9	1291	919	3366	ENSG00000117758.13	ENST00000373943.8	STX12	STX12-201	Known	Known	None	0.3499999940395355	None	None	None	None
m54284U_191111_172039/8717777/ccs	PB_GM12878_R2	hg38_SIRV	chr17	38752746	38764224	+	5	572	46434	163451	ENSG00000277791.4	ENST00000620309.4	PSMB3	PSMB3-212	Known	Known	None	0.10000000149011612	None	None	None	None
m54284U_191111_172039/56165604/ccs	PB_GM12878_R2	hg38_SIRV	chrX	12975116	12977203	+	3	596	55890	199688	ENSG00000205542.10	ENST00000451311.6	TMSB4X	TMSB4X-204	Known	Known	None	0.6499999761581421	None	None	None	None
m54284U_191111_172039/140706072/ccs	PB_GM12878_R2	hg38_SIRV	chr22	41469142	41528972	+	18	2707	55481	198290	ENSG00000100412.15	ENST00000216254.8	ACO2	ACO2-201	Known	Known	None	0.15000000596046448	None	None	None	None
m54284U_191111_172039/92865299/ccs	PB_GM12878_R2	hg38_SIRV	chr2	69387226	69324953	-	19	3437	6419	22455	ENSG00000198380.12	ENST00000361060.5	GFPT1	GFPT1-202	Known	Known	None	0.15000000596046448	None	None	None	None
38e8f908-d0fb-4614-b9a9-1cb968699188	ONT_GM12878_R2	hg38_SIRV	chr15	72231190	72199047	-	11	2313	41697	369571	ENSG00000067225.17	ENCODEHT000369571	PKM	ENCODEHT000369571	Known	ISM	Prefix	0.05000000074505806	None	None	None	None
a54ba308-7a70-417d-a6a4-94b869a2c265	ONT_GM12878_R1	hg38_SIRV	chr19	12924784	12922486	-	4	744	49932	373050	ENSG00000179115.10	ENCODEHT000373050	FARSA	ENCODEHT000373050	Known	ISM	Suffix	0.05000000074505806	None	None	None	None
047b4950-28da-4d78-9595-c70d2317fe38	ONT_GM12878_R1	hg38_SIRV	chr7	74209943	74229784	+	14	1955	21985	76759	ENSG00000086730.16	ENST00000460943.5	LAT2	LAT2-205	Known	Known	None	0.4000000059604645	None	None	None	None
m54284U_191111_172039/56231568/ccs	PB_GM12878_R2	hg38_SIRV	chrX	12975116	12977198	+	3	591	55890	199688	ENSG00000205542.10	ENST00000451311.6	TMSB4X	TMSB4X-204	Known	Known	None	0.550000011920929	None	None	None	None
m54284U_191111_172039/23330863/ccs	PB_GM12878_R2	hg38_SIRV	chr5	133968608	133955512	-	3	2169	16732	59604	ENSG00000113583.7	ENST00000231512.4	C5orf15	C5orf15-201	Known	Known	None	0.20000000298023224	None	None	None	None
m54284U_191111_172039/167183540/ccs	PB_GM12878_R2	hg38_SIRV	chr4	121696978	121668000	-	13	1582	14037	51570	ENSG00000164111.14	ENST00000296511.9	ANXA5	ANXA5-201	Known	Known	None	0.25	None	None	None	None
m54284U_191110_105540/57803669/ccs	PB_GM12878_R1	hg38_SIRV	chr14	73950309	73963108	+	12	1540	39372	137128	ENSG00000119723.16	ENST00000334571.6	COQ6	COQ6-201	Known	Known	None	0.20000000298023224	None	None	None	None
7953414c-1c37-453a-a6fa-5e5ec52ca011	ONT_GM12878_R1	hg38_SIRV	chr19	12922894	12922492	-	1	386	49932	373025	ENSG00000179115.10	ENCODEHT000373025	FARSA	ENCODEHT000373025	Known	ISM	None	0.05000000074505806	None	None	None	None
m54284U_191110_105540/129501204/ccs	PB_GM12878_R1	hg38_SIRV	chr3	49028784	49024336	-	13	1471	10107	372296	ENSG00000178035.11	ENCODEHT000372296	IMPDH2	ENCODEHT000372296	Known	ISM	Suffix	0.550000011920929	None	None	None	None
m54284U_191111_172039/140904185/ccs	PB_GM12878_R2	hg38_SIRV	chr22	41469142	41528967	+	18	2702	55481	198290	ENSG00000100412.15	ENST00000216254.8	ACO2	ACO2-201	Known	Known	None	0.30000001192092896	None	None	None	None
m54284U_191111_172039/57346283/ccs	PB_GM12878_R2	hg38_SIRV	chrX	12975116	12977222	+	3	615	55890	199688	ENSG00000205542.10	ENST00000451311.6	TMSB4X	TMSB4X-204	Known	Known	None	0.10000000149011612	None	None	None	None
m54284U_191110_105540/143065752/ccs	PB_GM12878_R1	hg38_SIRV	chr1	27773198	27823471	+	9	2083	919	3366	ENSG00000117758.13	ENST00000373943.8	STX12	STX12-201	Known	Known	None	0.3499999940395355	None	None	None	None
m54284U_191111_172039/105579986/ccs	PB_GM12878_R2	hg38_SIRV	chr16	67029375	67101053	+	6	2903	44308	154849	ENSG00000067955.13	ENST00000290858.10	CBFB	CBFB-201	Known	Known	None	0.30000001192092896	None	None	None	None
6bdb9220-cdc4-4d33-a4c5-a4921fe1b3ae	ONT_GM12878_R1	hg38_SIRV	chr11	61430146	61446733	+	4	1152	31971	110042	ENSG00000167985.6	ENST00000301761.6	SDHAF2	SDHAF2-201	Known	Known	None	0.20000000298023224	None	None	None	None
m54284U_191111_172039/58130807/ccs	PB_GM12878_R2	hg38_SIRV	chrX	12975116	12977218	+	3	611	55890	199688	ENSG00000205542.10	ENST00000451311.6	TMSB4X	TMSB4X-204	Known	Known	None	0.30000001192092896	None	None	None	None
m54284U_191111_172039/14289093/ccs	PB_GM12878_R2	hg38_SIRV	chr17	38752746	38764224	+	6	756	46434	163448	ENSG00000277791.4	ENST00000619426.4	PSMB3	PSMB3-211	Known	Known	None	0.10000000149011612	None	None	None	None
420946a3-83ed-4aa9-bdd5-8f105856312f	ONT_GM12878_R2	hg38_SIRV	chr15	72208898	72199035	-	6	1437	41697	369615	ENSG00000067225.17	ENCODEHT000369615	PKM	ENCODEHT000369615	Known	ISM	Suffix	0.05000000074505806	None	None	None	None
m54284U_191110_105540/73138421/ccs	PB_GM12878_R1	hg38_SIRV	chr7	74209944	74229825	+	13	1806	21985	76758	ENSG00000086730.16	ENST00000344995.9	LAT2	LAT2-202	Known	Known	None	0.3499999940395355	None	None	None	None
m54284U_191110_105540/120389881/ccs	PB_GM12878_R1	hg38_SIRV	chr14	73950309	73963105	+	10	2411	39372	373655	ENSG00000119723.16	ENCODEHT000373655	COQ6	ENCODEHT000373655	Known	NIC	None	0.25	None	None	None	None
m54284U_191111_172039/141951701/ccs	PB_GM12878_R2	hg38_SIRV	chr22	41469142	41528986	+	18	2721	55481	198290	ENSG00000100412.15	ENST00000216254.8	ACO2	ACO2-201	Known	Known	None	0.10000000149011612	None	None	None	None
m54284U_191111_172039/175704927/ccs	PB_GM12878_R2	hg38_SIRV	chr4	121696994	121668000	-	13	1598	14037	51570	ENSG00000164111.14	ENST00000296511.9	ANXA5	ANXA5-201	Known	Known	None	0.25	None	None	None	None
aea5f04b-28a5-42bd-b751-be4538ce72e1	ONT_GM12878_R2	hg38_SIRV	chr2	69338551	69324953	-	7	2119	6419	373656	ENSG00000198380.12	ENCODEHT000373656	GFPT1	ENCODEHT000373656	Known	ISM	Suffix	0.15000000596046448	None	None	None	None
527248a3-5072-4829-a28d-23e09609a96c	ONT_GM12878_R1	hg38_SIRV	chr19	12930754	12922484	-	12	1530	49932	373080	ENSG00000179115.10	ENCODEHT000373080	FARSA	ENCODEHT000373080	Known	ISM	Suffix	0.05000000074505806	None	None	None	None
m54284U_191111_172039/58261844/ccs	PB_GM12878_R2	hg38_SIRV	chrX	12975116	12977218	+	3	611	55890	199688	ENSG00000205542.10	ENST00000451311.6	TMSB4X	TMSB4X-204	Known	Known	None	0.30000001192092896	None	None	None	None
m54284U_191110_105540/129958450/ccs	PB_GM12878_R1	hg38_SIRV	chr3	49029400	49024334	-	14	1629	10107	372958	ENSG00000178035.11	ENCODEHT000372958	IMPDH2	ENCODEHT000372958	Known	NNC	None	0.550000011920929	None	None	None	None
m54284U_191111_172039/26346499/ccs	PB_GM12878_R2	hg38_SIRV	chr5	133968624	133955512	-	3	2185	16732	59604	ENSG00000113583.7	ENST00000231512.4	C5orf15	C5orf15-201	Known	Known	None	0.20000000298023224	None	None	None	None
ff0fbc6b-479c-441a-94c1-fce33bf9feb4	ONT_GM12878_R2	hg38_SIRV	chr15	72231201	72199033	-	11	2320	41697	369647	ENSG00000067225.17	ENCODEHT000369647	PKM	ENCODEHT000369647	Known	NIC	None	0.05000000074505806	None	None	None	None
m54284U_191111_172039/144244914/ccs	PB_GM12878_R2	hg38_SIRV	chr22	41469142	41528967	+	18	2702	55481	198290	ENSG00000100412.15	ENST00000216254.8	ACO2	ACO2-201	Known	Known	None	0.30000001192092896	None	None	None	None
m54284U_191111_172039/115671651/ccs	PB_GM12878_R2	hg38_SIRV	chr1	27773199	27823474	+	9	2085	919	3366	ENSG00000117758.13	ENST00000373943.8	STX12	STX12-201	Known	Known	None	0.25	None	None	None	None
m54284U_191111_172039/58590219/ccs	PB_GM12878_R2	hg38_SIRV	chrX	12975116	12977224	+	3	617	55890	199688	ENSG00000205542.10	ENST00000451311.6	TMSB4X	TMSB4X-204	Known	Known	None	0.05000000074505806	None	None	None	None
m54284U_191110_105540/90636594/ccs	PB_GM12878_R1	hg38_SIRV	chr7	74209944	74229824	+	13	1805	21985	76758	ENSG00000086730.16	ENST00000344995.9	LAT2	LAT2-202	Known	Known	None	0.3499999940395355	None	None	None	None
c539014e-b307-46bb-8f6d-fafd7b28eaf3	ONT_GM12878_R1	hg38_SIRV	chr11	61430161	61446705	+	4	1128	31970	373214	ENSG00000256591.5	ENCODEHT000373214	AP003108.2	ENCODEHT000373214	Known	NNC	None	0.3499999940395355	None	None	None	None
m54284U_191111_172039/161548230/ccs	PB_GM12878_R2	hg38_SIRV	chr16	67029376	67100385	+	6	2234	44308	154849	ENSG00000067955.13	ENST00000290858.10	CBFB	CBFB-201	Known	Known	None	0.3499999940395355	None	None	None	None
7eac4d6e-6709-4f1c-b0ad-cdc378fe780e	ONT_GM12878_R2	hg38_SIRV	chr15	72199570	72199035	-	1	470	41697	369584	ENSG00000067225.17	ENCODEHT000369584	PKM	ENCODEHT000369584	Known	Genomic	None	0.05000000074505806	None	None	None	None
m54284U_191111_172039/35586363/ccs	PB_GM12878_R2	hg38_SIRV	chr17	38752746	38764222	+	6	754	46434	163448	ENSG00000277791.4	ENST00000619426.4	PSMB3	PSMB3-211	Known	Known	None	0.05000000074505806	None	None	None	None
m54284U_191111_172039/176292250/ccs	PB_GM12878_R2	hg38_SIRV	chr4	121696966	121668000	-	13	1570	14037	51570	ENSG00000164111.14	ENST00000296511.9	ANXA5	ANXA5-201	Known	Known	None	0.25	None	None	None	None
da2a44e1-7e44-44e0-9de4-42c1f2c8a735	ONT_GM12878_R1	hg38_SIRV	chr19	12925003	12922687	-	5	866	49932	372967	ENSG00000179115.10	ENCODEHT000372967	FARSA	ENCODEHT000372967	Known	ISM	Suffix	0.05000000074505806	None	None	None	None
m54284U_191110_105540/121242298/ccs	PB_GM12878_R1	hg38_SIRV	chr14	73950309	73963106	+	12	1538	39372	137128	ENSG00000119723.16	ENST00000334571.6	COQ6	COQ6-201	Known	Known	None	0.20000000298023224	None	None	None	None
m54284U_191111_172039/58655314/ccs	PB_GM12878_R2	hg38_SIRV	chrX	12975116	12977218	+	3	611	55890	199688	ENSG00000205542.10	ENST00000451311.6	TMSB4X	TMSB4X-204	Known	Known	None	0.30000001192092896	None	None	None	None
m54284U_191110_105540/130745716/ccs	PB_GM12878_R1	hg38_SIRV	chr3	49029328	49024335	-	14	1545	10107	372449	ENSG00000178035.11	ENCODEHT000372449	IMPDH2	ENCODEHT000372449	Known	NNC	None	0.550000011920929	None	None	None	None
m54284U_191111_172039/158138815/ccs	PB_GM12878_R2	hg38_SIRV	chr22	41469142	41528891	+	18	2626	55481	198290	ENSG00000100412.15	ENST00000216254.8	ACO2	ACO2-201	Known	Known	None	0.15000000596046448	None	None	None	None
m54284U_191110_105540/46007154/ccs	PB_GM12878_R1	hg38_SIRV	chr2	69387227	69324954	-	19	3437	6419	22455	ENSG00000198380.12	ENST00000361060.5	GFPT1	GFPT1-202	Known	Known	None	0.20000000298023224	None	None	None	None
m54284U_191111_172039/59771078/ccs	PB_GM12878_R2	hg38_SIRV	chrX	12975116	12977226	+	3	619	55890	199688	ENSG00000205542.10	ENST00000451311.6	TMSB4X	TMSB4X-204	Known	Known	None	0.05000000074505806	None	None	None	None
m54284U_191110_105540/139724314/ccs	PB_GM12878_R1	hg38_SIRV	chr7	74209944	74229825	+	13	1806	21985	76758	ENSG00000086730.16	ENST00000344995.9	LAT2	LAT2-202	Known	Known	None	0.3499999940395355	None	None	None	None
m54284U_191111_172039/121635160/ccs	PB_GM12878_R2	hg38_SIRV	chr1	27773199	27823769	+	9	2380	919	3366	ENSG00000117758.13	ENST00000373943.8	STX12	STX12-201	Known	Known	None	0.20000000298023224	None	None	None	None
45129cf6-44bb-40b3-971e-908fcf884728	ONT_GM12878_R2	hg38_SIRV	chr15	72231169	72199047	-	11	2292	41697	369571	ENSG00000067225.17	ENCODEHT000369571	PKM	ENCODEHT000369571	Known	ISM	Prefix	0.05000000074505806	None	None	None	None
84b05514-2692-4567-a720-51ec71596dc0	ONT_GM12878_R1	hg38_SIRV	chr19	12933694	12922484	-	13	1783	49932	178212	ENSG00000179115.10	ENST00000314606.8	FARSA	FARSA-201	Known	Known	None	0.05000000074505806	None	None	None	None
m54284U_191111_172039/26739747/ccs	PB_GM12878_R2	hg38_SIRV	chr5	133968628	133955512	-	3	2189	16732	59604	ENSG00000113583.7	ENST00000231512.4	C5orf15	C5orf15-201	Known	Known	None	0.20000000298023224	None	None	None	None
m54284U_191110_105540/176358286/ccs	PB_GM12878_R1	hg38_SIRV	chr7	74209944	74229827	+	14	2326	21985	373657	ENSG00000086730.16	ENCODEHT000373657	LAT2	ENCODEHT000373657	Known	NNC	None	0.3499999940395355	None	None	None	None
m54284U_191111_172039/158270216/ccs	PB_GM12878_R2	hg38_SIRV	chr22	41469142	41528883	+	18	2618	55481	198290	ENSG00000100412.15	ENST00000216254.8	ACO2	ACO2-201	Known	Known	None	0.20000000298023224	None	None	None	None
743f80f3-8063-40e9-8ddf-b0067b6f5c76	ONT_GM12878_R1	hg38_SIRV	chr11	61430167	61473525	+	4	1140	31970	373159	ENSG00000256591.5	ENCODEHT000373159	AP003108.2	ENCODEHT000373159	Known	NNC	None	0.05000000074505806	None	None	None	None
m54284U_191110_105540/143394566/ccs	PB_GM12878_R1	hg38_SIRV	chr14	73950309	73963109	+	12	1541	39372	137128	ENSG00000119723.16	ENST00000334571.6	COQ6	COQ6-201	Known	Known	None	0.15000000596046448	None	None	None	None
m54284U_191111_172039/59902669/ccs	PB_GM12878_R2	hg38_SIRV	chrX	12975116	12977226	+	3	619	55890	199688	ENSG00000205542.10	ENST00000451311.6	TMSB4X	TMSB4X-204	Known	Known	None	0.05000000074505806	None	None	None	None
m54284U_191111_172039/176292613/ccs	PB_GM12878_R2	hg38_SIRV	chr4	121696985	121668000	-	13	1589	14037	51570	ENSG00000164111.14	ENST00000296511.9	ANXA5	ANXA5-201	Known	Known	None	0.25	None	None	None	None
m54284U_191110_105540/138217915/ccs	PB_GM12878_R1	hg38_SIRV	chr3	49029399	49024337	-	14	1640	10107	36953	ENSG00000178035.11	ENST00000326739.8	IMPDH2	IMPDH2-201	Known	Known	None	0.550000011920929	None	None	None	None
m54284U_191111_172039/41550875/ccs	PB_GM12878_R2	hg38_SIRV	chr17	38752746	38764224	+	6	756	46434	163448	ENSG00000277791.4	ENST00000619426.4	PSMB3	PSMB3-211	Known	Known	None	0.10000000149011612	None	None	None	None
m54284U_191111_172039/63376104/ccs	PB_GM12878_R2	hg38_SIRV	chr16	67029329	67100388	+	5	2149	44308	373628	ENSG00000067955.13	ENCODEHT000373628	CBFB	ENCODEHT000373628	Known	NIC	None	0.5	None	None	None	None
m54284U_191111_172039/61736157/ccs	PB_GM12878_R2	hg38_SIRV	chrX	12975116	12977218	+	3	611	55890	199688	ENSG00000205542.10	ENST00000451311.6	TMSB4X	TMSB4X-204	Known	Known	None	0.30000001192092896	None	None	None	None
m54284U_191110_105540/60359385/ccs	PB_GM12878_R1	hg38_SIRV	chr1	27773200	27824301	+	9	2911	919	3366	ENSG00000117758.13	ENST00000373943.8	STX12	STX12-201	Known	Known	None	0.20000000298023224	None	None	None	None
5adb5e2b-b060-485b-8d00-0b7e340f9453	ONT_GM12878_R2	hg38_SIRV	chr15	72231168	72199047	-	11	2291	41697	369571	ENSG00000067225.17	ENCODEHT000369571	PKM	ENCODEHT000369571	Known	ISM	Prefix	0.05000000074505806	None	None	None	None
m54284U_191111_172039/158466847/ccs	PB_GM12878_R2	hg38_SIRV	chr22	41469150	41516130	+	6	1043	55481	372065	ENSG00000100412.15	ENCODEHT000372065	ACO2	ENCODEHT000372065	Known	ISM	Prefix	0.20000000298023224	None	None	None	None
m54284U_191111_172039/16517404/ccs	PB_GM12878_R2	hg38_SIRV	chr2	69387249	69324954	-	19	3459	6419	22455	ENSG00000198380.12	ENST00000361060.5	GFPT1	GFPT1-202	Known	Known	None	0.20000000298023224	None	None	None	None
eb967043-eb54-47da-94bd-7815985f679d	ONT_GM12878_R1	hg38_SIRV	chr19	12928856	12922484	-	9	1271	49932	373234	ENSG00000179115.10	ENCODEHT000373234	FARSA	ENCODEHT000373234	Known	ISM	Suffix	0.05000000074505806	None	None	None	None
m54284U_191110_105540/147196749/ccs	PB_GM12878_R1	hg38_SIRV	chr14	73950309	73963105	+	12	1537	39372	137128	ENSG00000119723.16	ENST00000334571.6	COQ6	COQ6-201	Known	Known	None	0.25	None	None	None	None
m54284U_191111_172039/79495720/ccs	PB_GM12878_R2	hg38_SIRV	chr7	74209944	74229825	+	14	1995	21985	76759	ENSG00000086730.16	ENST00000460943.5	LAT2	LAT2-205	Known	Known	None	0.3499999940395355	None	None	None	None
m54284U_191111_172039/62785775/ccs	PB_GM12878_R2	hg38_SIRV	chrX	12975116	12977203	+	3	596	55890	199688	ENSG00000205542.10	ENST00000451311.6	TMSB4X	TMSB4X-204	Known	Known	None	0.6499999761581421	None	None	None	None
m54284U_191111_172039/176555063/ccs	PB_GM12878_R2	hg38_SIRV	chr4	121696972	121668000	-	13	1576	14037	51570	ENSG00000164111.14	ENST00000296511.9	ANXA5	ANXA5-201	Known	Known	None	0.25	None	None	None	None
7e2f9a39-3bd3-4a5f-9a02-8129de8919ea	ONT_GM12878_R2	hg38_SIRV	chr15	72199826	72199035	-	1	726	41697	369584	ENSG00000067225.17	ENCODEHT000369584	PKM	ENCODEHT000369584	Known	Genomic	None	0.05000000074505806	None	None	None	None
m54284U_191110_105540/145427003/ccs	PB_GM12878_R1	hg38_SIRV	chr3	49029268	49024337	-	14	1509	10107	36953	ENSG00000178035.11	ENST00000326739.8	IMPDH2	IMPDH2-201	Known	Known	None	0.550000011920929	None	None	None	None
m54284U_191111_172039/30802429/ccs	PB_GM12878_R2	hg38_SIRV	chr5	133960035	133955511	-	2	1920	16732	373397	ENSG00000113583.7	ENCODEHT000373397	C5orf15	ENCODEHT000373397	Known	ISM	Suffix	0.20000000298023224	None	None	None	None
580c8667-487c-4efd-8da2-b251c4e14903	ONT_GM12878_R2	hg38_SIRV	chr11	61430146	61446727	+	4	1151	31971	110042	ENSG00000167985.6	ENST00000301761.6	SDHAF2	SDHAF2-201	Known	Known	None	0.4000000059604645	None	None	None	None
m54284U_191111_172039/162334928/ccs	PB_GM12878_R2	hg38_SIRV	chr22	41469142	41528882	+	18	2617	55481	198290	ENSG00000100412.15	ENST00000216254.8	ACO2	ACO2-201	Known	Known	None	0.15000000596046448	None	None	None	None
m54284U_191111_172039/48366666/ccs	PB_GM12878_R2	hg38_SIRV	chr17	38752746	38764224	+	6	756	46434	163448	ENSG00000277791.4	ENST00000619426.4	PSMB3	PSMB3-211	Known	Known	None	0.10000000149011612	None	None	None	None
0e7e1f94-5b68-4712-9558-5d1c735a1f34	ONT_GM12878_R2	hg38_SIRV	chr15	72199529	72199035	-	1	429	41697	369584	ENSG00000067225.17	ENCODEHT000369584	PKM	ENCODEHT000369584	Known	Genomic	None	0.05000000074505806	None	None	None	None
m54284U_191111_172039/127207267/ccs	PB_GM12878_R2	hg38_SIRV	chr16	67029464	67101053	+	6	2815	44308	154849	ENSG00000067955.13	ENST00000290858.10	CBFB	CBFB-201	Known	Known	None	0.30000001192092896	None	None	None	None
m54284U_191111_172039/63243178/ccs	PB_GM12878_R2	hg38_SIRV	chrX	12975116	12977213	+	3	606	55890	199688	ENSG00000205542.10	ENST00000451311.6	TMSB4X	TMSB4X-204	Known	Known	None	0.3499999940395355	None	None	None	None
m54284U_191110_105540/171180657/ccs	PB_GM12878_R1	hg38_SIRV	chr14	73950309	73963105	+	12	1537	39372	137128	ENSG00000119723.16	ENST00000334571.6	COQ6	COQ6-201	Known	Known	None	0.25	None	None	None	None
m54284U_191111_172039/162727637/ccs	PB_GM12878_R2	hg38_SIRV	chr1	27773200	27802077	+	4	796	919	3368	ENSG00000117758.13	ENST00000468761.1	STX12	STX12-203	Known	Known	None	0.6000000238418579	None	None	None	None
m54284U_191111_172039/62128584/ccs	PB_GM12878_R2	hg38_SIRV	chr2	69387232	69324954	-	19	3442	6419	22455	ENSG00000198380.12	ENST00000361060.5	GFPT1	GFPT1-202	Known	Known	None	0.20000000298023224	None	None	None	None
85f65df5-8f93-4b90-83b6-096506f6e3e0	ONT_GM12878_R1	hg38_SIRV	chr19	12933729	12922484	-	13	1818	49932	178212	ENSG00000179115.10	ENST00000314606.8	FARSA	FARSA-201	Known	Known	None	0.05000000074505806	None	None	None	None
e52fd19d-a8ab-4a72-9555-b9164cc62930	ONT_GM12878_R1	hg38_SIRV	chr7	74209944	74224084	+	11	689	21985	373658	ENSG00000086730.16	ENCODEHT000373658	LAT2	ENCODEHT000373658	Known	ISM	Prefix	0.05000000074505806	None	None	None	None
m54284U_191111_172039/63309475/ccs	PB_GM12878_R2	hg38_SIRV	chrX	12975116	12977226	+	3	619	55890	199688	ENSG00000205542.10	ENST00000451311.6	TMSB4X	TMSB4X-204	Known	Known	None	0.05000000074505806	None	None	None	None
m54284U_191111_172039/173212814/ccs	PB_GM12878_R2	hg38_SIRV	chr22	41469142	41528973	+	18	2708	55481	198290	ENSG00000100412.15	ENST00000216254.8	ACO2	ACO2-201	Known	Known	None	0.20000000298023224	None	None	None	None
m54284U_191111_172039/176622281/ccs	PB_GM12878_R2	hg38_SIRV	chr4	121696965	121668000	-	13	1569	14037	51570	ENSG00000164111.14	ENST00000296511.9	ANXA5	ANXA5-201	Known	Known	None	0.25	None	None	None	None
m54284U_191110_105540/147652684/ccs	PB_GM12878_R1	hg38_SIRV	chr3	49029399	49024335	-	14	1616	10107	372449	ENSG00000178035.11	ENCODEHT000372449	IMPDH2	ENCODEHT000372449	Known	NNC	None	0.550000011920929	None	None	None	None
a2c5d33f-074d-4ff8-970c-c0e962164197	ONT_GM12878_R1	hg38_SIRV	chr2	69325355	69325040	-	1	402	6419	373647	ENSG00000198380.12	ENCODEHT000373647	GFPT1	ENCODEHT000373647	Known	Genomic	None	0.20000000298023224	None	None	None	None
m54284U_191111_172039/65997175/ccs	PB_GM12878_R2	hg38_SIRV	chrX	12975116	12977205	+	3	598	55890	199688	ENSG00000205542.10	ENST00000451311.6	TMSB4X	TMSB4X-204	Known	Known	None	0.6499999761581421	None	None	None	None
707cd7ef-1ac9-4d2f-82ff-bd2df55cf59d	ONT_GM12878_R2	hg38_SIRV	chr15	72207063	72199037	-	5	1279	41697	369579	ENSG00000067225.17	ENCODEHT000369579	PKM	ENCODEHT000369579	Known	ISM	Suffix	0.05000000074505806	None	None	None	None
m54284U_191111_172039/38078851/ccs	PB_GM12878_R2	hg38_SIRV	chr14	73950309	73963106	+	12	1538	39372	137128	ENSG00000119723.16	ENST00000334571.6	COQ6	COQ6-201	Known	Known	None	0.20000000298023224	None	None	None	None
m54284U_191111_172039/154928363/ccs	PB_GM12878_R2	hg38_SIRV	chr1	27773201	27823767	+	9	2376	919	3366	ENSG00000117758.13	ENST00000373943.8	STX12	STX12-201	Known	Known	None	0.15000000596046448	None	None	None	None
f3565fc6-777b-440b-b6ac-7cd410532ea5	ONT_GM12878_R2	hg38_SIRV	chr11	61430146	61446702	+	4	1133	31971	110042	ENSG00000167985.6	ENST00000301761.6	SDHAF2	SDHAF2-201	Known	Known	None	0.44999998807907104	None	None	None	None
m54284U_191111_172039/31261704/ccs	PB_GM12878_R2	hg38_SIRV	chr5	133968635	133955512	-	3	2196	16732	59604	ENSG00000113583.7	ENST00000231512.4	C5orf15	C5orf15-201	Known	Known	None	0.20000000298023224	None	None	None	None
m54284U_191111_172039/175374768/ccs	PB_GM12878_R2	hg38_SIRV	chr22	41469142	41528975	+	18	2710	55481	198290	ENSG00000100412.15	ENST00000216254.8	ACO2	ACO2-201	Known	Known	None	0.15000000596046448	None	None	None	None
m54284U_191111_172039/62195864/ccs	PB_GM12878_R2	hg38_SIRV	chr17	38752746	38764222	+	6	754	46434	163448	ENSG00000277791.4	ENST00000619426.4	PSMB3	PSMB3-211	Known	Known	None	0.05000000074505806	None	None	None	None
m54284U_191110_105540/22546803/ccs	PB_GM12878_R1	hg38_SIRV	chr16	67029470	67100388	+	6	2113	44308	154851	ENSG00000067955.13	ENST00000412916.6	CBFB	CBFB-202	Known	Known	None	0.4000000059604645	None	None	None	None
65ebc2d2-1948-4cf0-a38a-732520a9eec3	ONT_GM12878_R1	hg38_SIRV	chr19	12930349	12922678	-	10	1408	49932	372975	ENSG00000179115.10	ENCODEHT000372975	FARSA	ENCODEHT000372975	Known	ISM	Suffix	0.05000000074505806	None	None	None	None
m54284U_191111_172039/66257896/ccs	PB_GM12878_R2	hg38_SIRV	chrX	12975116	12977226	+	3	619	55890	199688	ENSG00000205542.10	ENST00000451311.6	TMSB4X	TMSB4X-204	Known	Known	None	0.05000000074505806	None	None	None	None
m54284U_191111_172039/176819010/ccs	PB_GM12878_R2	hg38_SIRV	chr4	121696973	121668000	-	13	1577	14037	51570	ENSG00000164111.14	ENST00000296511.9	ANXA5	ANXA5-201	Known	Known	None	0.25	None	None	None	None
3bf0ab21-7d8e-4d80-ba5c-9de7c1f740df	ONT_GM12878_R2	hg38_SIRV	chr7	74209944	74229800	+	13	1781	21985	76758	ENSG00000086730.16	ENST00000344995.9	LAT2	LAT2-202	Known	Known	None	0.5	None	None	None	None
m54284U_191110_105540/148376242/ccs	PB_GM12878_R1	hg38_SIRV	chr3	49029398	49024337	-	14	1639	10107	36953	ENSG00000178035.11	ENST00000326739.8	IMPDH2	IMPDH2-201	Known	Known	None	0.550000011920929	None	None	None	None
m54284U_191110_105540/34539083/ccs	PB_GM12878_R1	hg38_SIRV	chr2	69387190	69324955	-	19	3399	6419	22455	ENSG00000198380.12	ENST00000361060.5	GFPT1	GFPT1-202	Known	Known	None	0.20000000298023224	None	None	None	None
m54284U_191111_172039/178587198/ccs	PB_GM12878_R2	hg38_SIRV	chr22	41469142	41528967	+	18	2702	55481	198290	ENSG00000100412.15	ENST00000216254.8	ACO2	ACO2-201	Known	Known	None	0.30000001192092896	None	None	None	None
m54284U_191111_172039/73205180/ccs	PB_GM12878_R2	hg38_SIRV	chr14	73950309	73963108	+	12	1540	39372	137128	ENSG00000119723.16	ENST00000334571.6	COQ6	COQ6-201	Known	Known	None	0.20000000298023224	None	None	None	None
80b06cc5-bcbe-4cb0-aeff-592fa425f4cc	ONT_GM12878_R2	hg38_SIRV	chr15	72207086	72199037	-	5	1302	41697	369579	ENSG00000067225.17	ENCODEHT000369579	PKM	ENCODEHT000369579	Known	ISM	Suffix	0.05000000074505806	None	None	None	None
m54284U_191111_172039/66587219/ccs	PB_GM12878_R2	hg38_SIRV	chrX	12975116	12977218	+	3	611	55890	199688	ENSG00000205542.10	ENST00000451311.6	TMSB4X	TMSB4X-204	Known	Known	None	0.30000001192092896	None	None	None	None
m54284U_191110_105540/141297695/ccs	PB_GM12878_R1	hg38_SIRV	chr1	27773203	27823762	+	9	2369	919	3366	ENSG00000117758.13	ENST00000373943.8	STX12	STX12-201	Known	Known	None	0.25	None	None	None	None
m54284U_191111_172039/78905794/ccs	PB_GM12878_R2	hg38_SIRV	chr16	67029729	67100386	+	5	2092	44308	373659	ENSG00000067955.13	ENCODEHT000373659	CBFB	ENCODEHT000373659	Known	ISM	Suffix	0.3499999940395355	None	None	None	None
66d8ba37-b825-4db1-a328-b87de5e60844	ONT_GM12878_R2	hg38_SIRV	chr15	72199529	72199035	-	1	429	41697	369584	ENSG00000067225.17	ENCODEHT000369584	PKM	ENCODEHT000369584	Known	Genomic	None	0.05000000074505806	None	None	None	None
de49d4d4-a137-47d3-8e23-052e1f9ef97b	ONT_GM12878_R1	hg38_SIRV	chr19	12924981	12922687	-	5	830	49932	372967	ENSG00000179115.10	ENCODEHT000372967	FARSA	ENCODEHT000372967	Known	ISM	Suffix	0.05000000074505806	None	None	None	None
m54284U_191111_172039/77596192/ccs	PB_GM12878_R2	hg38_SIRV	chr17	38752746	38764222	+	5	576	46434	163451	ENSG00000277791.4	ENST00000620309.4	PSMB3	PSMB3-212	Known	Known	None	0.05000000074505806	None	None	None	None
5552395f-6e0d-419d-a72c-f6c63be67915	ONT_GM12878_R1	hg38_SIRV	chr11	61430149	61446704	+	2	798	31971	110043	ENSG00000167985.6	ENST00000542074.1	SDHAF2	SDHAF2-206	Known	Known	None	0.5	None	None	None	None
m54284U_191111_172039/67044349/ccs	PB_GM12878_R2	hg38_SIRV	chrX	12975116	12977225	+	3	618	55890	199688	ENSG00000205542.10	ENST00000451311.6	TMSB4X	TMSB4X-204	Known	Known	None	0.05000000074505806	None	None	None	None
m54284U_191111_172039/32506203/ccs	PB_GM12878_R2	hg38_SIRV	chr5	133968608	133955512	-	3	2169	16732	59604	ENSG00000113583.7	ENST00000231512.4	C5orf15	C5orf15-201	Known	Known	None	0.20000000298023224	None	None	None	None
m54284U_191111_172039/180291903/ccs	PB_GM12878_R2	hg38_SIRV	chr4	121696625	121668000	-	12	1470	14037	373660	ENSG00000164111.14	ENCODEHT000373660	ANXA5	ENCODEHT000373660	Known	ISM	Suffix	0.25	None	None	None	None
m54284U_191110_105540/148703866/ccs	PB_GM12878_R1	hg38_SIRV	chr3	49029398	49024337	-	14	1639	10107	36953	ENSG00000178035.11	ENST00000326739.8	IMPDH2	IMPDH2-201	Known	Known	None	0.550000011920929	None	None	None	None
f17bfc0a-02a8-4b19-bde1-a1c031efbd2a	ONT_GM12878_R1	hg38_SIRV	chr7	74209945	74229827	+	14	1973	21985	76759	ENSG00000086730.16	ENST00000460943.5	LAT2	LAT2-205	Known	Known	None	0.3499999940395355	None	None	None	None
m54284U_191111_172039/179831988/ccs	PB_GM12878_R2	hg38_SIRV	chr22	41469150	41516134	+	6	1047	55481	372065	ENSG00000100412.15	ENCODEHT000372065	ACO2	ENCODEHT000372065	Known	ISM	Prefix	0.15000000596046448	None	None	None	None
m54284U_191111_172039/84673419/ccs	PB_GM12878_R2	hg38_SIRV	chr14	73950309	73963102	+	12	1534	39372	137128	ENSG00000119723.16	ENST00000334571.6	COQ6	COQ6-201	Known	Known	None	0.30000001192092896	None	None	None	None
232dfb85-53dc-4b01-94ec-8dd293d09e8d	ONT_GM12878_R2	hg38_SIRV	chr15	72199815	72199035	-	1	715	41697	369584	ENSG00000067225.17	ENCODEHT000369584	PKM	ENCODEHT000369584	Known	Genomic	None	0.05000000074505806	None	None	None	None
m54284U_191110_105540/170918156/ccs	PB_GM12878_R1	hg38_SIRV	chr2	69387213	69324955	-	19	3422	6419	22455	ENSG00000198380.12	ENST00000361060.5	GFPT1	GFPT1-202	Known	Known	None	0.20000000298023224	None	None	None	None
m54284U_191111_172039/67110507/ccs	PB_GM12878_R2	hg38_SIRV	chrX	12975116	12977203	+	3	588	55890	199688	ENSG00000205542.10	ENST00000451311.6	TMSB4X	TMSB4X-204	Known	Known	None	0.6499999761581421	None	None	None	None
m54284U_191111_172039/137363756/ccs	PB_GM12878_R2	hg38_SIRV	chr1	27773203	27823767	+	9	2374	919	3366	ENSG00000117758.13	ENST00000373943.8	STX12	STX12-201	Known	Known	None	0.15000000596046448	None	None	None	None
6ee60597-f367-4dbf-a0a7-d7cf0c86ad44	ONT_GM12878_R1	hg38_SIRV	chr19	12933694	12922484	-	13	1783	49932	178212	ENSG00000179115.10	ENST00000314606.8	FARSA	FARSA-201	Known	Known	None	0.05000000074505806	None	None	None	None
m54284U_191111_172039/25102253/ccs	PB_GM12878_R2	hg38_SIRV	chr16	67029465	67100388	+	5	2088	44308	373659	ENSG00000067955.13	ENCODEHT000373659	CBFB	ENCODEHT000373659	Known	ISM	Suffix	0.3499999940395355	None	None	None	None
m54284U_191110_105540/56559247/ccs	PB_GM12878_R1	hg38_SIRV	chr22	41469143	41528967	+	18	2701	55481	198290	ENSG00000100412.15	ENST00000216254.8	ACO2	ACO2-201	Known	Known	None	0.30000001192092896	None	None	None	None
m54284U_191111_172039/68092193/ccs	PB_GM12878_R2	hg38_SIRV	chrX	12975116	12977226	+	3	606	55890	199688	ENSG00000205542.10	ENST00000451311.6	TMSB4X	TMSB4X-204	Known	Known	None	0.05000000074505806	None	None	None	None
m54284U_191110_105540/151456367/ccs	PB_GM12878_R1	hg38_SIRV	chr3	49029397	49024334	-	14	1626	10107	372958	ENSG00000178035.11	ENCODEHT000372958	IMPDH2	ENCODEHT000372958	Known	NNC	None	0.550000011920929	None	None	None	None
m54284U_191111_172039/98174918/ccs	PB_GM12878_R2	hg38_SIRV	chr17	38752746	38764224	+	6	756	46434	163448	ENSG00000277791.4	ENST00000619426.4	PSMB3	PSMB3-211	Known	Known	None	0.10000000149011612	None	None	None	None
m54284U_191111_172039/99156377/ccs	PB_GM12878_R2	hg38_SIRV	chr14	73950309	73963108	+	12	1508	39372	373661	ENSG00000119723.16	ENCODEHT000373661	COQ6	ENCODEHT000373661	Known	NIC	None	0.20000000298023224	None	None	None	None
302f4014-737e-4907-8955-5b60dea93837	ONT_GM12878_R1	hg38_SIRV	chr7	74209945	74229785	+	13	1759	21985	76758	ENSG00000086730.16	ENST00000344995.9	LAT2	LAT2-202	Known	Known	None	0.4000000059604645	None	None	None	None
fba5b519-cfd6-4f6e-952d-abf721b3c743	ONT_GM12878_R2	hg38_SIRV	chr11	61430149	61446749	+	4	1177	31971	110042	ENSG00000167985.6	ENST00000301761.6	SDHAF2	SDHAF2-201	Known	Known	None	0.3499999940395355	None	None	None	None
67491d44-9d08-465c-a6b4-214b2193f096	ONT_GM12878_R2	hg38_SIRV	chr15	72206862	72199036	-	4	1229	41697	369583	ENSG00000067225.17	ENCODEHT000369583	PKM	ENCODEHT000369583	Known	ISM	Suffix	0.05000000074505806	None	None	None	None
2d880127-d64b-4a1f-a35e-82a0f75f901c	ONT_GM12878_R1	hg38_SIRV	chr7	74209945	74229827	+	12	1790	21985	373662	ENSG00000086730.16	ENCODEHT000373662	LAT2	ENCODEHT000373662	Known	NNC	None	0.3499999940395355	None	None	None	None
m54284U_191111_172039/180355508/ccs	PB_GM12878_R2	hg38_SIRV	chr4	121696978	121668000	-	13	1582	14037	51570	ENSG00000164111.14	ENST00000296511.9	ANXA5	ANXA5-201	Known	Known	None	0.25	None	None	None	None
m54284U_191111_172039/32573801/ccs	PB_GM12878_R2	hg38_SIRV	chr5	133968548	133955512	-	3	2095	16732	59604	ENSG00000113583.7	ENST00000231512.4	C5orf15	C5orf15-201	Known	Known	None	0.20000000298023224	None	None	None	None
m54284U_191111_172039/68618983/ccs	PB_GM12878_R2	hg38_SIRV	chrX	12975116	12977226	+	3	619	55890	199688	ENSG00000205542.10	ENST00000451311.6	TMSB4X	TMSB4X-204	Known	Known	None	0.05000000074505806	None	None	None	None
m54284U_191110_105540/116983936/ccs	PB_GM12878_R1	hg38_SIRV	chr22	41469143	41528973	+	18	2707	55481	198290	ENSG00000100412.15	ENST00000216254.8	ACO2	ACO2-201	Known	Known	None	0.20000000298023224	None	None	None	None
m54284U_191110_105540/149489296/ccs	PB_GM12878_R1	hg38_SIRV	chr22	41469143	41528890	+	17	2417	55481	373663	ENSG00000100412.15	ENCODEHT000373663	ACO2	ENCODEHT000373663	Known	NIC	None	0.10000000149011612	None	None	None	None
m54284U_191111_172039/145426847/ccs	PB_GM12878_R2	hg38_SIRV	chr1	27773203	27823767	+	9	2374	919	3366	ENSG00000117758.13	ENST00000373943.8	STX12	STX12-201	Known	Known	None	0.15000000596046448	None	None	None	None
2eb8374f-1d75-48c1-9efc-89099fd16c6a	ONT_GM12878_R1	hg38_SIRV	chr19	12930771	12922484	-	12	1541	49932	373080	ENSG00000179115.10	ENCODEHT000373080	FARSA	ENCODEHT000373080	Known	ISM	Suffix	0.05000000074505806	None	None	None	None
m54284U_191111_172039/133300397/ccs	PB_GM12878_R2	hg38_SIRV	chr2	69328304	69324955	-	3	1475	6419	373664	ENSG00000198380.12	ENCODEHT000373664	GFPT1	ENCODEHT000373664	Known	ISM	Suffix	0.20000000298023224	None	None	None	None
m54284U_191110_105540/151521462/ccs	PB_GM12878_R1	hg38_SIRV	chr3	49029399	49024337	-	14	1640	10107	36953	ENSG00000178035.11	ENST00000326739.8	IMPDH2	IMPDH2-201	Known	Known	None	0.550000011920929	None	None	None	None
m54284U_191111_172039/69010003/ccs	PB_GM12878_R2	hg38_SIRV	chrX	12975116	12977226	+	3	619	55890	199688	ENSG00000205542.10	ENST00000451311.6	TMSB4X	TMSB4X-204	Known	Known	None	0.05000000074505806	None	None	None	None
m54284U_191111_172039/103679984/ccs	PB_GM12878_R2	hg38_SIRV	chr14	73950309	73963107	+	12	1539	39372	137128	ENSG00000119723.16	ENST00000334571.6	COQ6	COQ6-201	Known	Known	None	0.20000000298023224	None	None	None	None
m54284U_191111_172039/134021980/ccs	PB_GM12878_R2	hg38_SIRV	chr16	67029471	67100395	+	5	2089	44308	373659	ENSG00000067955.13	ENCODEHT000373659	CBFB	ENCODEHT000373659	Known	ISM	Suffix	0.30000001192092896	None	None	None	None
m54284U_191111_172039/101777866/ccs	PB_GM12878_R2	hg38_SIRV	chr17	38752746	38764224	+	6	756	46434	163448	ENSG00000277791.4	ENST00000619426.4	PSMB3	PSMB3-211	Known	Known	None	0.10000000149011612	None	None	None	None
f9ae0de8-3762-4cb1-b090-d36b67e46472	ONT_GM12878_R2	hg38_SIRV	chr15	72209050	72199034	-	6	1583	41697	371428	ENSG00000067225.17	ENCODEHT000371428	PKM	ENCODEHT000371428	Known	ISM	Suffix	0.05000000074505806	None	None	None	None
m54284U_191111_172039/180356226/ccs	PB_GM12878_R2	hg38_SIRV	chr4	121696973	121668000	-	13	1577	14037	51570	ENSG00000164111.14	ENST00000296511.9	ANXA5	ANXA5-201	Known	Known	None	0.25	None	None	None	None
m54284U_191111_172039/69075492/ccs	PB_GM12878_R2	hg38_SIRV	chrX	12975116	12977218	+	3	611	55890	199688	ENSG00000205542.10	ENST00000451311.6	TMSB4X	TMSB4X-204	Known	Known	None	0.30000001192092896	None	None	None	None
75d3d816-b578-41be-bd34-eb5da6abdb7d	ONT_GM12878_R2	hg38_SIRV	chr7	74209933	74229872	+	13	1801	21985	373646	ENSG00000086730.16	ENCODEHT000373646	LAT2	ENCODEHT000373646	Known	NIC	None	0.3499999940395355	None	None	None	None
b219374b-127b-47e8-a374-000098292e53	ONT_GM12878_R1	hg38_SIRV	chr11	61430151	61446711	+	4	1137	31971	110042	ENSG00000167985.6	ENST00000301761.6	SDHAF2	SDHAF2-201	Known	Known	None	0.6000000238418579	None	None	None	None
m54284U_191110_105540/175440793/ccs	PB_GM12878_R1	hg38_SIRV	chr22	41469143	41528883	+	18	2617	55481	198290	ENSG00000100412.15	ENST00000216254.8	ACO2	ACO2-201	Known	Known	None	0.20000000298023224	None	None	None	None
m54284U_191111_172039/35260947/ccs	PB_GM12878_R2	hg38_SIRV	chr5	133968606	133955512	-	3	2167	16732	59604	ENSG00000113583.7	ENST00000231512.4	C5orf15	C5orf15-201	Known	Known	None	0.20000000298023224	None	None	None	None
92dc5c19-752c-4e7e-a91e-e01e997dd6d7	ONT_GM12878_R1	hg38_SIRV	chr19	12933698	12922484	-	13	1787	49932	373149	ENSG00000179115.10	ENCODEHT000373149	FARSA	ENCODEHT000373149	Known	NIC	None	0.05000000074505806	None	None	None	None
m54284U_191111_172039/70256889/ccs	PB_GM12878_R2	hg38_SIRV	chrX	12975116	12977226	+	3	619	55890	199688	ENSG00000205542.10	ENST00000451311.6	TMSB4X	TMSB4X-204	Known	Known	None	0.05000000074505806	None	None	None	None
m54284U_191111_172039/168690086/ccs	PB_GM12878_R2	hg38_SIRV	chr1	27773203	27823768	+	9	2375	919	3366	ENSG00000117758.13	ENST00000373943.8	STX12	STX12-201	Known	Known	None	0.20000000298023224	None	None	None	None
m54284U_191110_105540/151718017/ccs	PB_GM12878_R1	hg38_SIRV	chr3	49029399	49024337	-	14	1640	10107	36953	ENSG00000178035.11	ENST00000326739.8	IMPDH2	IMPDH2-201	Known	Known	None	0.550000011920929	None	None	None	None
3f7b8111-683c-41f8-9110-52e9d7ba4aa5	ONT_GM12878_R2	hg38_SIRV	chr19	12922885	12922492	-	1	357	49932	373025	ENSG00000179115.10	ENCODEHT000373025	FARSA	ENCODEHT000373025	Known	ISM	None	0.05000000074505806	None	None	None	None
m54284U_191111_172039/106956178/ccs	PB_GM12878_R2	hg38_SIRV	chr14	73950309	73963107	+	12	1539	39372	137128	ENSG00000119723.16	ENST00000334571.6	COQ6	COQ6-201	Known	Known	None	0.20000000298023224	None	None	None	None
8ae513a2-44e2-4e85-b889-268a812981be	ONT_GM12878_R2	hg38_SIRV	chr15	72231178	72199047	-	11	2294	41697	369571	ENSG00000067225.17	ENCODEHT000369571	PKM	ENCODEHT000369571	Known	ISM	Prefix	0.05000000074505806	None	None	None	None
m54284U_191111_172039/34211016/ccs	PB_GM12878_R2	hg38_SIRV	chr22	41469143	41528988	+	18	2722	55481	198290	ENSG00000100412.15	ENST00000216254.8	ACO2	ACO2-201	Known	Known	None	0.10000000149011612	None	None	None	None
m54284U_191111_172039/158008068/ccs	PB_GM12878_R2	hg38_SIRV	chr2	69387226	69324959	-	19	3431	6419	22455	ENSG00000198380.12	ENST00000361060.5	GFPT1	GFPT1-202	Known	Known	None	0.25	None	None	None	None
m54284U_191111_172039/70779601/ccs	PB_GM12878_R2	hg38_SIRV	chrX	12975116	12977226	+	3	619	55890	199688	ENSG00000205542.10	ENST00000451311.6	TMSB4X	TMSB4X-204	Known	Known	None	0.05000000074505806	None	None	None	None
10d0bb40-1bfb-43d1-95a1-18715fef4a4b	ONT_GM12878_R2	hg38_SIRV	chr7	74209933	74229831	+	13	1934	21985	373641	ENSG00000086730.16	ENCODEHT000373641	LAT2	ENCODEHT000373641	Known	NIC	None	0.15000000596046448	None	None	None	None
m54284U_191110_105540/1443782/ccs	PB_GM12878_R1	hg38_SIRV	chr4	121696988	121668001	-	13	1591	14037	51570	ENSG00000164111.14	ENST00000296511.9	ANXA5	ANXA5-201	Known	Known	None	0.25	None	None	None	None
m54284U_191110_105540/148046282/ccs	PB_GM12878_R1	hg38_SIRV	chr11	61430168	61446697	+	4	1153	31970	373217	ENSG00000256591.5	ENCODEHT000373217	AP003108.2	ENCODEHT000373217	Known	NIC	None	0.6000000238418579	None	None	None	None
m54284U_191111_172039/101909885/ccs	PB_GM12878_R2	hg38_SIRV	chr17	38752746	38764224	+	6	756	46434	163448	ENSG00000277791.4	ENST00000619426.4	PSMB3	PSMB3-211	Known	Known	None	0.10000000149011612	None	None	None	None
m54284U_191111_172039/133302208/ccs	PB_GM12878_R2	hg38_SIRV	chr16	67029740	67100461	+	5	2188	44308	373665	ENSG00000067955.13	ENCODEHT000373665	CBFB	ENCODEHT000373665	Known	ISM	Suffix	0.4000000059604645	None	None	None	None
m54284U_191111_172039/70912763/ccs	PB_GM12878_R2	hg38_SIRV	chrX	12975116	12977226	+	3	619	55890	199688	ENSG00000205542.10	ENST00000451311.6	TMSB4X	TMSB4X-204	Known	Known	None	0.05000000074505806	None	None	None	None
m54284U_191110_105540/151978616/ccs	PB_GM12878_R1	hg38_SIRV	chr3	49029445	49024337	-	14	1686	10107	36953	ENSG00000178035.11	ENST00000326739.8	IMPDH2	IMPDH2-201	Known	Known	None	0.550000011920929	None	None	None	None
m54284U_191111_172039/58000515/ccs	PB_GM12878_R2	hg38_SIRV	chr22	41469143	41528883	+	18	2617	55481	198290	ENSG00000100412.15	ENST00000216254.8	ACO2	ACO2-201	Known	Known	None	0.20000000298023224	None	None	None	None
cb3d9e88-6eb1-467a-8b39-e05f29f98a20	ONT_GM12878_R2	hg38_SIRV	chr1	27773203	27824437	+	9	3050	919	3366	ENSG00000117758.13	ENST00000373943.8	STX12	STX12-201	Known	Known	None	0.25	None	None	None	None
m54284U_191111_172039/36438790/ccs	PB_GM12878_R2	hg38_SIRV	chr5	133968624	133955512	-	3	2185	16732	59604	ENSG00000113583.7	ENST00000231512.4	C5orf15	C5orf15-201	Known	Known	None	0.20000000298023224	None	None	None	None
b30b65f2-9d7b-4716-ba95-1493cc973430	ONT_GM12878_R2	hg38_SIRV	chr19	12930534	12922484	-	11	1491	49932	373075	ENSG00000179115.10	ENCODEHT000373075	FARSA	ENCODEHT000373075	Known	NIC	None	0.05000000074505806	None	None	None	None
m54284U_191111_172039/107021025/ccs	PB_GM12878_R2	hg38_SIRV	chr14	73950309	73963110	+	8	2835	39372	373666	ENSG00000119723.16	ENCODEHT000373666	COQ6	ENCODEHT000373666	Known	NIC	None	0.10000000149011612	None	None	None	None
1f90f532-0e60-414c-94ca-1a322eb2c6e0	ONT_GM12878_R2	hg38_SIRV	chr15	72217441	72199035	-	9	2031	41697	369590	ENSG00000067225.17	ENCODEHT000369590	PKM	ENCODEHT000369590	Known	ISM	Suffix	0.05000000074505806	None	None	None	None
m54284U_191111_172039/71436895/ccs	PB_GM12878_R2	hg38_SIRV	chrX	12975116	12977197	+	3	590	55890	199688	ENSG00000205542.10	ENST00000451311.6	TMSB4X	TMSB4X-204	Known	Known	None	0.550000011920929	None	None	None	None
m54284U_191111_172039/11537155/ccs	PB_GM12878_R2	hg38_SIRV	chr7	74209946	74229827	+	14	1995	21985	76759	ENSG00000086730.16	ENST00000460943.5	LAT2	LAT2-205	Known	Known	None	0.3499999940395355	None	None	None	None
m54284U_191110_105540/2493014/ccs	PB_GM12878_R1	hg38_SIRV	chr4	121696978	121668001	-	13	1581	14037	51570	ENSG00000164111.14	ENST00000296511.9	ANXA5	ANXA5-201	Known	Known	None	0.25	None	None	None	None
c9123ab1-f893-4100-945b-649755045b76	ONT_GM12878_R1	hg38_SIRV	chr11	61430153	61446726	+	4	1150	31971	110042	ENSG00000167985.6	ENST00000301761.6	SDHAF2	SDHAF2-201	Known	Known	None	0.4000000059604645	None	None	None	None
m54284U_191110_105540/47778191/ccs	PB_GM12878_R1	hg38_SIRV	chr2	69387250	69324960	-	19	3454	6419	22455	ENSG00000198380.12	ENST00000361060.5	GFPT1	GFPT1-202	Known	Known	None	0.30000001192092896	None	None	None	None
6efb241a-5f2e-4249-8e9b-071861b894b6	ONT_GM12878_R2	hg38_SIRV	chr15	72199358	72199035	-	1	258	41697	369584	ENSG00000067225.17	ENCODEHT000369584	PKM	ENCODEHT000369584	Known	Genomic	None	0.05000000074505806	None	None	None	None
m54284U_191111_172039/87097561/ccs	PB_GM12878_R2	hg38_SIRV	chr22	41469143	41528967	+	18	2701	55481	198290	ENSG00000100412.15	ENST00000216254.8	ACO2	ACO2-201	Known	Known	None	0.30000001192092896	None	None	None	None
m54284U_191111_172039/72221926/ccs	PB_GM12878_R2	hg38_SIRV	chrX	12975116	12977213	+	3	606	55890	199688	ENSG00000205542.10	ENST00000451311.6	TMSB4X	TMSB4X-204	Known	Known	None	0.3499999940395355	None	None	None	None
m54284U_191111_172039/107349120/ccs	PB_GM12878_R2	hg38_SIRV	chr17	38752746	38764224	+	6	756	46434	163448	ENSG00000277791.4	ENST00000619426.4	PSMB3	PSMB3-211	Known	Known	None	0.10000000149011612	None	None	None	None
m54284U_191110_105540/152043680/ccs	PB_GM12878_R1	hg38_SIRV	chr3	49028489	49024337	-	11	1335	10107	372242	ENSG00000178035.11	ENCODEHT000372242	IMPDH2	ENCODEHT000372242	Known	ISM	Suffix	0.550000011920929	None	None	None	None
120ad422-74f6-4efa-bd15-14f38db48ddc	ONT_GM12878_R2	hg38_SIRV	chr19	12930284	12922678	-	10	1343	49932	372975	ENSG00000179115.10	ENCODEHT000372975	FARSA	ENCODEHT000372975	Known	ISM	Suffix	0.05000000074505806	None	None	None	None
m54284U_191110_105540/42075885/ccs	PB_GM12878_R1	hg38_SIRV	chr16	67029470	67100390	+	5	2181	44308	373665	ENSG00000067955.13	ENCODEHT000373665	CBFB	ENCODEHT000373665	Known	ISM	Suffix	0.5	None	None	None	None
m54284U_191111_172039/89392832/ccs	PB_GM12878_R2	hg38_SIRV	chr1	27773204	27823768	+	9	2374	919	3366	ENSG00000117758.13	ENST00000373943.8	STX12	STX12-201	Known	Known	None	0.20000000298023224	None	None	None	None
m54284U_191111_172039/72810799/ccs	PB_GM12878_R2	hg38_SIRV	chrX	12975116	12977226	+	3	619	55890	199688	ENSG00000205542.10	ENST00000451311.6	TMSB4X	TMSB4X-204	Known	Known	None	0.05000000074505806	None	None	None	None
m54284U_191111_172039/138674543/ccs	PB_GM12878_R2	hg38_SIRV	chr14	73950309	73963105	+	12	1537	39372	137128	ENSG00000119723.16	ENST00000334571.6	COQ6	COQ6-201	Known	Known	None	0.25	None	None	None	None
m54284U_191110_105540/3082829/ccs	PB_GM12878_R1	hg38_SIRV	chr4	121696984	121668001	-	13	1587	14037	51570	ENSG00000164111.14	ENST00000296511.9	ANXA5	ANXA5-201	Known	Known	None	0.25	None	None	None	None
m54284U_191111_172039/82970592/ccs	PB_GM12878_R2	hg38_SIRV	chr11	61435618	61434611	-	1	1007	84932	373667	ENCODEHG000084932	ENCODEHT000373667	ENCODEHG000084932	ENCODEHT000373667	Antisense	Antisense	None	0.949999988079071	None	None	None	None
m54284U_191111_172039/25821672/ccs	PB_GM12878_R2	hg38_SIRV	chr7	74209946	74229827	+	14	1925	21985	76765	ENSG00000086730.16	ENST00000275635.11	LAT2	LAT2-201	Known	Known	None	0.3499999940395355	None	None	None	None
m54284U_191110_105540/114297520/ccs	PB_GM12878_R1	hg38_SIRV	chr16	67029964	67068880	+	4	1404	44308	373668	ENSG00000067955.13	ENCODEHT000373668	CBFB	ENCODEHT000373668	Known	NNC	None	0.5	None	None	None	None
m54284U_191111_172039/127534413/ccs	PB_GM12878_R2	hg38_SIRV	chr22	41469158	41521627	+	10	1429	55481	371988	ENSG00000100412.15	ENCODEHT000371988	ACO2	ENCODEHT000371988	Known	NIC	None	0.5	None	None	None	None
m54284U_191111_172039/42401817/ccs	PB_GM12878_R2	hg38_SIRV	chr5	133968606	133955512	-	3	2167	16732	59604	ENSG00000113583.7	ENST00000231512.4	C5orf15	C5orf15-201	Known	Known	None	0.20000000298023224	None	None	None	None
6c19ae1d-ecc1-42a3-b617-655bedce0a9a	ONT_GM12878_R2	hg38_SIRV	chr15	72202596	72199033	-	3	1049	41697	144782	ENSG00000067225.17	ENST00000564440.5	PKM	PKM-212	Known	Known	None	0.05000000074505806	None	None	None	None
m54284U_191110_105540/95617383/ccs	PB_GM12878_R1	hg38_SIRV	chr2	69387216	69324961	-	19	3419	6419	22455	ENSG00000198380.12	ENST00000361060.5	GFPT1	GFPT1-202	Known	Known	None	0.30000001192092896	None	None	None	None
m54284U_191111_172039/74320535/ccs	PB_GM12878_R2	hg38_SIRV	chrX	12975116	12977225	+	3	618	55890	199688	ENSG00000205542.10	ENST00000451311.6	TMSB4X	TMSB4X-204	Known	Known	None	0.05000000074505806	None	None	None	None
m54284U_191110_105540/153682146/ccs	PB_GM12878_R1	hg38_SIRV	chr3	49029398	49024337	-	14	1639	10107	36953	ENSG00000178035.11	ENST00000326739.8	IMPDH2	IMPDH2-201	Known	Known	None	0.550000011920929	None	None	None	None
59080c3c-4022-4edd-a8b0-2ef8cf739c1c	ONT_GM12878_R2	hg38_SIRV	chr19	12933700	12922484	-	13	1795	49932	178212	ENSG00000179115.10	ENST00000314606.8	FARSA	FARSA-201	Known	Known	None	0.05000000074505806	None	None	None	None
m54284U_191111_172039/109315924/ccs	PB_GM12878_R2	hg38_SIRV	chr17	38752746	38764224	+	6	756	46434	163448	ENSG00000277791.4	ENST00000619426.4	PSMB3	PSMB3-211	Known	Known	None	0.10000000149011612	None	None	None	None
m54284U_191111_172039/141624942/ccs	PB_GM12878_R2	hg38_SIRV	chr14	73950309	73963108	+	12	1540	39372	137128	ENSG00000119723.16	ENST00000334571.6	COQ6	COQ6-201	Known	Known	None	0.20000000298023224	None	None	None	None
m54284U_191110_105540/3672054/ccs	PB_GM12878_R1	hg38_SIRV	chr4	121696997	121668001	-	13	1600	14037	51570	ENSG00000164111.14	ENST00000296511.9	ANXA5	ANXA5-201	Known	Known	None	0.25	None	None	None	None
m54284U_191111_172039/75827436/ccs	PB_GM12878_R2	hg38_SIRV	chrX	12975116	12977218	+	3	611	55890	199688	ENSG00000205542.10	ENST00000451311.6	TMSB4X	TMSB4X-204	Known	Known	None	0.30000001192092896	None	None	None	None
m54284U_191111_172039/160041755/ccs	PB_GM12878_R2	hg38_SIRV	chr22	41469143	41528882	+	18	2616	55481	198290	ENSG00000100412.15	ENST00000216254.8	ACO2	ACO2-201	Known	Known	None	0.15000000596046448	None	None	None	None
m54284U_191111_172039/31522852/ccs	PB_GM12878_R2	hg38_SIRV	chr7	74209946	74229828	+	14	1926	21985	76765	ENSG00000086730.16	ENST00000275635.11	LAT2	LAT2-201	Known	Known	None	0.30000001192092896	None	None	None	None
2265d761-c92c-4e71-bb04-977a7e533b72	ONT_GM12878_R2	hg38_SIRV	chr15	72231181	72199047	-	11	2298	41697	369571	ENSG00000067225.17	ENCODEHT000369571	PKM	ENCODEHT000369571	Known	ISM	Prefix	0.05000000074505806	None	None	None	None
m54284U_191111_172039/96011982/ccs	PB_GM12878_R2	hg38_SIRV	chr1	27773204	27801926	+	4	641	919	3368	ENSG00000117758.13	ENST00000468761.1	STX12	STX12-203	Known	Known	None	0.3499999940395355	None	None	None	None
m54284U_191111_172039/76810666/ccs	PB_GM12878_R2	hg38_SIRV	chrX	12975116	12977226	+	3	619	55890	199688	ENSG00000205542.10	ENST00000451311.6	TMSB4X	TMSB4X-204	Known	Known	None	0.05000000074505806	None	None	None	None
m54284U_191110_105540/33227870/ccs	PB_GM12878_R1	hg38_SIRV	chr2	69370109	69324964	-	17	3157	6419	373669	ENSG00000198380.12	ENCODEHT000373669	GFPT1	ENCODEHT000373669	Known	ISM	Suffix	0.4000000059604645	None	None	None	None
m54284U_191110_105540/154863347/ccs	PB_GM12878_R1	hg38_SIRV	chr3	49029398	49024337	-	14	1639	10107	36953	ENSG00000178035.11	ENST00000326739.8	IMPDH2	IMPDH2-201	Known	Known	None	0.550000011920929	None	None	None	None
m54284U_191111_172039/47776277/ccs	PB_GM12878_R2	hg38_SIRV	chr5	133968644	133955512	-	3	2205	16732	59604	ENSG00000113583.7	ENST00000231512.4	C5orf15	C5orf15-201	Known	Known	None	0.20000000298023224	None	None	None	None
0a39a5ee-64bb-498a-b981-b91d9672b682	ONT_GM12878_R1	hg38_SIRV	chr22	41469143	41528970	+	18	2704	55481	198290	ENSG00000100412.15	ENST00000216254.8	ACO2	ACO2-201	Known	Known	None	0.20000000298023224	None	None	None	None
m54284U_191110_105540/109643884/ccs	PB_GM12878_R1	hg38_SIRV	chr16	67029967	67101053	+	5	2916	44308	373670	ENSG00000067955.13	ENCODEHT000373670	CBFB	ENCODEHT000373670	Known	NIC	None	0.30000001192092896	None	None	None	None
a27789f4-cdd9-409b-b090-42b3bd92a974	ONT_GM12878_R2	hg38_SIRV	chr19	12930795	12922484	-	12	1564	49932	373080	ENSG00000179115.10	ENCODEHT000373080	FARSA	ENCODEHT000373080	Known	ISM	Suffix	0.05000000074505806	None	None	None	None
m54284U_191111_172039/147195338/ccs	PB_GM12878_R2	hg38_SIRV	chr14	73950309	73963103	+	12	1535	39372	137128	ENSG00000119723.16	ENST00000334571.6	COQ6	COQ6-201	Known	Known	None	0.30000001192092896	None	None	None	None
m54284U_191110_105540/3672089/ccs	PB_GM12878_R1	hg38_SIRV	chr4	121696973	121668001	-	13	1576	14037	51570	ENSG00000164111.14	ENST00000296511.9	ANXA5	ANXA5-201	Known	Known	None	0.25	None	None	None	None
m54284U_191111_172039/76939794/ccs	PB_GM12878_R2	hg38_SIRV	chrX	12975116	12977218	+	3	611	55890	199688	ENSG00000205542.10	ENST00000451311.6	TMSB4X	TMSB4X-204	Known	Known	None	0.30000001192092896	None	None	None	None
ab6c610a-6336-4287-9ebe-f4a5d16875e8	ONT_GM12878_R2	hg38_SIRV	chr15	72208935	72199035	-	6	1517	41697	369600	ENSG00000067225.17	ENCODEHT000369600	PKM	ENCODEHT000369600	Known	ISM	Suffix	0.05000000074505806	None	None	None	None
m54284U_191111_172039/92735009/ccs	PB_GM12878_R2	hg38_SIRV	chr11	61437624	61446720	+	3	1115	31970	373671	ENSG00000256591.5	ENCODEHT000373671	AP003108.2	ENCODEHT000373671	Known	ISM	Suffix	0.6000000238418579	None	None	None	None
m54284U_191111_172039/166396354/ccs	PB_GM12878_R2	hg38_SIRV	chr7	74209946	74229798	+	14	1966	21985	76759	ENSG00000086730.16	ENST00000460943.5	LAT2	LAT2-205	Known	Known	None	0.6000000238418579	None	None	None	None
m54284U_191111_172039/149291806/ccs	PB_GM12878_R2	hg38_SIRV	chr17	38752746	38764222	+	6	754	46434	163448	ENSG00000277791.4	ENST00000619426.4	PSMB3	PSMB3-211	Known	Known	None	0.05000000074505806	None	None	None	None
6db87666-8412-42c0-88b0-bcf6ec706cd3	ONT_GM12878_R2	hg38_SIRV	chr19	12922696	12922492	-	1	168	49932	373025	ENSG00000179115.10	ENCODEHT000373025	FARSA	ENCODEHT000373025	Known	ISM	None	0.05000000074505806	None	None	None	None
m54284U_191111_172039/78710112/ccs	PB_GM12878_R2	hg38_SIRV	chrX	12975116	12977218	+	3	611	55890	199688	ENSG00000205542.10	ENST00000451311.6	TMSB4X	TMSB4X-204	Known	Known	None	0.30000001192092896	None	None	None	None
m54284U_191110_105540/52626714/ccs	PB_GM12878_R1	hg38_SIRV	chr1	27773207	27823762	+	9	2365	919	3366	ENSG00000117758.13	ENST00000373943.8	STX12	STX12-201	Known	Known	None	0.25	None	None	None	None
3993285a-34a2-446b-bb4c-5530b194d674	ONT_GM12878_R2	hg38_SIRV	chr19	12922707	12922492	-	1	179	49932	373025	ENSG00000179115.10	ENCODEHT000373025	FARSA	ENCODEHT000373025	Known	ISM	None	0.05000000074505806	None	None	None	None
3f52b2b6-d490-448e-a23e-4415801e4b0b	ONT_GM12878_R2	hg38_SIRV	chr22	41469143	41528962	+	18	2696	55481	198290	ENSG00000100412.15	ENST00000216254.8	ACO2	ACO2-201	Known	Known	None	0.4000000059604645	None	None	None	None
m54284U_191111_172039/150472305/ccs	PB_GM12878_R2	hg38_SIRV	chr14	73950309	73963107	+	12	1539	39372	137128	ENSG00000119723.16	ENST00000334571.6	COQ6	COQ6-201	Known	Known	None	0.20000000298023224	None	None	None	None
m54284U_191110_105540/158533819/ccs	PB_GM12878_R1	hg38_SIRV	chr3	49029398	49024337	-	14	1639	10107	36953	ENSG00000178035.11	ENST00000326739.8	IMPDH2	IMPDH2-201	Known	Known	None	0.550000011920929	None	None	None	None
m54284U_191111_172039/78710433/ccs	PB_GM12878_R2	hg38_SIRV	chrX	12975116	12977224	+	3	617	55890	199688	ENSG00000205542.10	ENST00000451311.6	TMSB4X	TMSB4X-204	Known	Known	None	0.05000000074505806	None	None	None	None
m54284U_191110_105540/62129469/ccs	PB_GM12878_R1	hg38_SIRV	chr2	69387257	69324964	-	19	3457	6419	22455	ENSG00000198380.12	ENST00000361060.5	GFPT1	GFPT1-202	Known	Known	None	0.4000000059604645	None	None	None	None
28640d58-9fe2-4c0f-b6df-c027c40afe95	ONT_GM12878_R2	hg38_SIRV	chr15	72231169	72199047	-	11	2292	41697	369571	ENSG00000067225.17	ENCODEHT000369571	PKM	ENCODEHT000369571	Known	ISM	Prefix	0.05000000074505806	None	None	None	None
m54284U_191110_105540/4456943/ccs	PB_GM12878_R1	hg38_SIRV	chr4	121696976	121668001	-	13	1579	14037	51570	ENSG00000164111.14	ENST00000296511.9	ANXA5	ANXA5-201	Known	Known	None	0.25	None	None	None	None
446ba318-11d1-419d-a8bc-12ea488dd964	ONT_GM12878_R1	hg38_SIRV	chr7	74209934	74229882	+	13	1810	21985	373646	ENSG00000086730.16	ENCODEHT000373646	LAT2	ENCODEHT000373646	Known	NIC	None	0.10000000149011612	None	None	None	None
m54284U_191111_172039/48564246/ccs	PB_GM12878_R2	hg38_SIRV	chr5	133968606	133955512	-	3	2167	16732	59604	ENSG00000113583.7	ENST00000231512.4	C5orf15	C5orf15-201	Known	Known	None	0.20000000298023224	None	None	None	None
m54284U_191111_172039/79038591/ccs	PB_GM12878_R2	hg38_SIRV	chrX	12975116	12977206	+	3	599	55890	199688	ENSG00000205542.10	ENST00000451311.6	TMSB4X	TMSB4X-204	Known	Known	None	0.6000000238418579	None	None	None	None
m54284U_191111_172039/157158179/ccs	PB_GM12878_R2	hg38_SIRV	chr17	38752746	38764222	+	6	754	46434	163448	ENSG00000277791.4	ENST00000619426.4	PSMB3	PSMB3-211	Known	Known	None	0.05000000074505806	None	None	None	None
b11b8e48-1e5f-4157-8bb4-45bba2faadb3	ONT_GM12878_R2	hg38_SIRV	chr22	41469143	41528891	+	18	2625	55481	198290	ENSG00000100412.15	ENST00000216254.8	ACO2	ACO2-201	Known	Known	None	0.15000000596046448	None	None	None	None
m54284U_191111_172039/167641774/ccs	PB_GM12878_R2	hg38_SIRV	chr14	73950309	73963102	+	12	1534	39372	137128	ENSG00000119723.16	ENST00000334571.6	COQ6	COQ6-201	Known	Known	None	0.30000001192092896	None	None	None	None
m54284U_191110_105540/47776952/ccs	PB_GM12878_R1	hg38_SIRV	chr16	67029967	67100471	+	5	2319	44308	373670	ENSG00000067955.13	ENCODEHT000373670	CBFB	ENCODEHT000373670	Known	NIC	None	0.4000000059604645	None	None	None	None
4d6c44f5-ea42-491f-a81b-195bcde7d067	ONT_GM12878_R2	hg38_SIRV	chr19	12933688	12922484	-	13	1788	49932	373149	ENSG00000179115.10	ENCODEHT000373149	FARSA	ENCODEHT000373149	Known	NIC	None	0.05000000074505806	None	None	None	None
m54284U_191110_105540/41288454/ccs	PB_GM12878_R1	hg38_SIRV	chr1	27773208	27823767	+	9	2369	919	3366	ENSG00000117758.13	ENST00000373943.8	STX12	STX12-201	Known	Known	None	0.15000000596046448	None	None	None	None
75e8442f-6f4f-4b27-9418-ff589116b5a3	ONT_GM12878_R1	hg38_SIRV	chr11	61437625	61446645	+	3	1063	31970	373671	ENSG00000256591.5	ENCODEHT000373671	AP003108.2	ENCODEHT000373671	Known	ISM	Suffix	0.25	None	None	None	None
m54284U_191110_105540/160106476/ccs	PB_GM12878_R1	hg38_SIRV	chr3	49029404	49024337	-	14	1645	10107	36953	ENSG00000178035.11	ENST00000326739.8	IMPDH2	IMPDH2-201	Known	Known	None	0.550000011920929	None	None	None	None
m54284U_191111_172039/79364580/ccs	PB_GM12878_R2	hg38_SIRV	chrX	12975116	12977218	+	3	611	55890	199688	ENSG00000205542.10	ENST00000451311.6	TMSB4X	TMSB4X-204	Known	Known	None	0.30000001192092896	None	None	None	None
m54284U_191110_105540/160563661/ccs	PB_GM12878_R1	hg38_SIRV	chr3	49029399	49024337	-	13	1556	10107	373672	ENSG00000178035.11	ENCODEHT000373672	IMPDH2	ENCODEHT000373672	Known	NNC	None	0.550000011920929	None	None	None	None
m54284U_191110_105540/5703157/ccs	PB_GM12878_R1	hg38_SIRV	chr4	121696991	121668001	-	13	1594	14037	51570	ENSG00000164111.14	ENST00000296511.9	ANXA5	ANXA5-201	Known	Known	None	0.25	None	None	None	None
m54284U_191110_105540/137562478/ccs	PB_GM12878_R1	hg38_SIRV	chr2	69387257	69324964	-	19	3457	6419	22455	ENSG00000198380.12	ENST00000361060.5	GFPT1	GFPT1-202	Known	Known	None	0.4000000059604645	None	None	None	None
f5ad6ae1-1625-4bb6-bf14-b3feb85314d0	ONT_GM12878_R2	hg38_SIRV	chr15	72200556	72199033	-	2	807	41697	144789	ENSG00000067225.17	ENST00000565143.1	PKM	PKM-214	Known	Known	None	0.05000000074505806	None	None	None	None
70f9f990-bcb2-4ef9-b94a-4cb3efc14463	ONT_GM12878_R1	hg38_SIRV	chr7	74209805	74229839	+	13	2006	21985	373508	ENSG00000086730.16	ENCODEHT000373508	LAT2	ENCODEHT000373508	Known	NIC	None	0.10000000149011612	None	None	None	None
m54284U_191110_105540/6948657/ccs	PB_GM12878_R1	hg38_SIRV	chr22	41469144	41528883	+	18	2616	55481	198290	ENSG00000100412.15	ENST00000216254.8	ACO2	ACO2-201	Known	Known	None	0.20000000298023224	None	None	None	None
m54284U_191111_172039/167840089/ccs	PB_GM12878_R2	hg38_SIRV	chr14	73950306	73963110	+	11	1405	39372	373623	ENSG00000119723.16	ENCODEHT000373623	COQ6	ENCODEHT000373623	Known	NIC	None	0.20000000298023224	None	None	None	None
m54284U_191111_172039/80806733/ccs	PB_GM12878_R2	hg38_SIRV	chrX	12975116	12977224	+	3	617	55890	199688	ENSG00000205542.10	ENST00000451311.6	TMSB4X	TMSB4X-204	Known	Known	None	0.05000000074505806	None	None	None	None
f408722b-bfac-48aa-88f6-0e351198111d	ONT_GM12878_R2	hg38_SIRV	chr15	72199394	72199035	-	1	287	41697	369584	ENSG00000067225.17	ENCODEHT000369584	PKM	ENCODEHT000369584	Known	Genomic	None	0.05000000074505806	None	None	None	None
m54284U_191111_172039/52887914/ccs	PB_GM12878_R2	hg38_SIRV	chr5	133968606	133955512	-	3	2167	16732	59604	ENSG00000113583.7	ENST00000231512.4	C5orf15	C5orf15-201	Known	Known	None	0.20000000298023224	None	None	None	None
df56ee5d-42c2-4d4d-9fe6-2cd38fd0043c	ONT_GM12878_R2	hg38_SIRV	chr19	12930782	12922484	-	12	1552	49932	373080	ENSG00000179115.10	ENCODEHT000373080	FARSA	ENCODEHT000373080	Known	ISM	Suffix	0.05000000074505806	None	None	None	None
m54284U_191111_172039/162859325/ccs	PB_GM12878_R2	hg38_SIRV	chr17	38752746	38764224	+	6	756	46434	163448	ENSG00000277791.4	ENST00000619426.4	PSMB3	PSMB3-211	Known	Known	None	0.10000000149011612	None	None	None	None
m54284U_191111_172039/81134456/ccs	PB_GM12878_R2	hg38_SIRV	chrX	12975116	12977218	+	3	611	55890	199688	ENSG00000205542.10	ENST00000451311.6	TMSB4X	TMSB4X-204	Known	Known	None	0.30000001192092896	None	None	None	None
7b0d3005-5f4f-47b4-9a93-4ff1e954c0d8	ONT_GM12878_R2	hg38_SIRV	chr15	72199486	72199035	-	1	386	41697	369584	ENSG00000067225.17	ENCODEHT000369584	PKM	ENCODEHT000369584	Known	Genomic	None	0.05000000074505806	None	None	None	None
m54284U_191110_105540/47055990/ccs	PB_GM12878_R1	hg38_SIRV	chr1	27773208	27823770	+	9	2372	919	3366	ENSG00000117758.13	ENST00000373943.8	STX12	STX12-201	Known	Known	None	0.20000000298023224	None	None	None	None
0a27f63b-60b9-4ebb-a2f2-defb12e309c9	ONT_GM12878_R2	hg38_SIRV	chr14	73950309	73963098	+	12	1530	39372	137128	ENSG00000119723.16	ENST00000334571.6	COQ6	COQ6-201	Known	Known	None	0.3499999940395355	None	None	None	None
m54284U_191110_105540/18219562/ccs	PB_GM12878_R1	hg38_SIRV	chr22	41469144	41528992	+	18	2725	55481	198290	ENSG00000100412.15	ENST00000216254.8	ACO2	ACO2-201	Known	Known	None	0.05000000074505806	None	None	None	None
m54284U_191110_105540/103153990/ccs	PB_GM12878_R1	hg38_SIRV	chr16	67029989	67100481	+	5	2291	44308	373673	ENSG00000067955.13	ENCODEHT000373673	CBFB	ENCODEHT000373673	Known	NIC	None	0.20000000298023224	None	None	None	None
74865b48-a4d1-44eb-b535-db43c5a580f4	ONT_GM12878_R1	hg38_SIRV	chr11	61437625	61446692	+	3	1115	31970	373671	ENSG00000256591.5	ENCODEHT000373671	AP003108.2	ENCODEHT000373671	Known	ISM	Suffix	0.550000011920929	None	None	None	None
m54284U_191110_105540/7537982/ccs	PB_GM12878_R1	hg38_SIRV	chr4	121696983	121668001	-	13	1586	14037	51570	ENSG00000164111.14	ENST00000296511.9	ANXA5	ANXA5-201	Known	Known	None	0.25	None	None	None	None
7a03517b-8403-4c96-9496-0a04cca0db77	ONT_GM12878_R2	hg38_SIRV	chr7	74209946	74229827	+	13	1806	21985	76758	ENSG00000086730.16	ENST00000344995.9	LAT2	LAT2-202	Known	Known	None	0.3499999940395355	None	None	None	None
m54284U_191110_105540/152701034/ccs	PB_GM12878_R1	hg38_SIRV	chr2	69387222	69324964	-	19	3422	6419	22455	ENSG00000198380.12	ENST00000361060.5	GFPT1	GFPT1-202	Known	Known	None	0.4000000059604645	None	None	None	None
m54284U_191110_105540/162726325/ccs	PB_GM12878_R1	hg38_SIRV	chr3	49029391	49024337	-	14	1632	10107	36953	ENSG00000178035.11	ENST00000326739.8	IMPDH2	IMPDH2-201	Known	Known	None	0.550000011920929	None	None	None	None
m54284U_191111_172039/81267094/ccs	PB_GM12878_R2	hg38_SIRV	chrX	12975116	12977226	+	3	619	55890	199688	ENSG00000205542.10	ENST00000451311.6	TMSB4X	TMSB4X-204	Known	Known	None	0.05000000074505806	None	None	None	None
m54284U_191110_105540/49743743/ccs	PB_GM12878_R1	hg38_SIRV	chr22	41469144	41528967	+	18	2700	55481	198290	ENSG00000100412.15	ENST00000216254.8	ACO2	ACO2-201	Known	Known	None	0.30000001192092896	None	None	None	None
m54284U_191111_172039/81462978/ccs	PB_GM12878_R2	hg38_SIRV	chrX	12975116	12977224	+	3	617	55890	199688	ENSG00000205542.10	ENST00000451311.6	TMSB4X	TMSB4X-204	Known	Known	None	0.05000000074505806	None	None	None	None
m54284U_191110_105540/7276440/ccs	PB_GM12878_R1	hg38_SIRV	chr14	73950310	73963108	+	12	1539	39372	137128	ENSG00000119723.16	ENST00000334571.6	COQ6	COQ6-201	Known	Known	None	0.20000000298023224	None	None	None	None
a3adf1f0-e916-41ef-9d43-fdf674d49373	ONT_GM12878_R2	hg38_SIRV	chr15	72200599	72199033	-	2	850	41697	144789	ENSG00000067225.17	ENST00000565143.1	PKM	PKM-214	Known	Known	None	0.05000000074505806	None	None	None	None
7332ec09-5dee-465e-a9ca-422a2ae73222	ONT_GM12878_R2	hg38_SIRV	chr19	12924999	12922687	-	5	856	49932	372967	ENSG00000179115.10	ENCODEHT000372967	FARSA	ENCODEHT000372967	Known	ISM	Suffix	0.05000000074505806	None	None	None	None
m54284U_191111_172039/163316961/ccs	PB_GM12878_R2	hg38_SIRV	chr17	38752746	38764224	+	6	756	46434	163448	ENSG00000277791.4	ENST00000619426.4	PSMB3	PSMB3-211	Known	Known	None	0.10000000149011612	None	None	None	None
m54284U_191111_172039/57673468/ccs	PB_GM12878_R2	hg38_SIRV	chr5	133968589	133955512	-	3	2150	16732	59604	ENSG00000113583.7	ENST00000231512.4	C5orf15	C5orf15-201	Known	Known	None	0.20000000298023224	None	None	None	None
2e9badba-e227-4399-a680-674eb389f9e6	ONT_GM12878_R2	hg38_SIRV	chr15	72199798	72199035	-	1	698	41697	369584	ENSG00000067225.17	ENCODEHT000369584	PKM	ENCODEHT000369584	Known	Genomic	None	0.05000000074505806	None	None	None	None
m54284U_191111_172039/31392112/ccs	PB_GM12878_R2	hg38_SIRV	chr16	67030355	67031381	+	1	1020	44308	373674	ENSG00000067955.13	ENCODEHT000373674	CBFB	ENCODEHT000373674	Known	Genomic	None	0.15000000596046448	None	None	None	None
m54284U_191111_172039/81527912/ccs	PB_GM12878_R2	hg38_SIRV	chrX	12975116	12977218	+	3	611	55890	199688	ENSG00000205542.10	ENST00000451311.6	TMSB4X	TMSB4X-204	Known	Known	None	0.30000001192092896	None	None	None	None
m54284U_191110_105540/7735268/ccs	PB_GM12878_R1	hg38_SIRV	chr4	121696984	121668001	-	13	1587	14037	51570	ENSG00000164111.14	ENST00000296511.9	ANXA5	ANXA5-201	Known	Known	None	0.25	None	None	None	None
8bd9f326-3f35-42e0-a3fb-600861e6a0b8	ONT_GM12878_R2	hg38_SIRV	chr19	12922778	12922492	-	1	250	49932	373025	ENSG00000179115.10	ENCODEHT000373025	FARSA	ENCODEHT000373025	Known	ISM	None	0.05000000074505806	None	None	None	None
m54284U_191111_172039/174131663/ccs	PB_GM12878_R2	hg38_SIRV	chr7	74209947	74229825	+	14	1992	21985	76759	ENSG00000086730.16	ENST00000460943.5	LAT2	LAT2-205	Known	Known	None	0.3499999940395355	None	None	None	None
m54284U_191110_105540/163711082/ccs	PB_GM12878_R1	hg38_SIRV	chr3	49029445	49024337	-	14	1686	10107	36953	ENSG00000178035.11	ENST00000326739.8	IMPDH2	IMPDH2-201	Known	Known	None	0.550000011920929	None	None	None	None
m54284U_191110_105540/64359216/ccs	PB_GM12878_R1	hg38_SIRV	chr22	41469144	41528891	+	18	2624	55481	198290	ENSG00000100412.15	ENST00000216254.8	ACO2	ACO2-201	Known	Known	None	0.15000000596046448	None	None	None	None
m54284U_191110_105540/94701204/ccs	PB_GM12878_R1	hg38_SIRV	chr1	27773208	27802079	+	4	790	919	3368	ENSG00000117758.13	ENST00000468761.1	STX12	STX12-203	Known	Known	None	0.6499999761581421	None	None	None	None
m54284U_191111_172039/44893786/ccs	PB_GM12878_R2	hg38_SIRV	chr2	69387229	69324964	-	19	3429	6419	22455	ENSG00000198380.12	ENST00000361060.5	GFPT1	GFPT1-202	Known	Known	None	0.4000000059604645	None	None	None	None
de800975-a694-4771-9433-d120a2cef416	ONT_GM12878_R1	hg38_SIRV	chr11	61437625	61446704	+	3	1116	31970	373671	ENSG00000256591.5	ENCODEHT000373671	AP003108.2	ENCODEHT000373671	Known	ISM	Suffix	0.4000000059604645	None	None	None	None
5c5ce6eb-7655-4e0a-bef4-2e93e3ec92f0	ONT_GM12878_R2	hg38_SIRV	chr7	74209947	74229832	+	14	1927	21985	373675	ENSG00000086730.16	ENCODEHT000373675	LAT2	ENCODEHT000373675	Known	NNC	None	0.15000000596046448	None	None	None	None
m54284U_191110_105540/23396405/ccs	PB_GM12878_R1	hg38_SIRV	chr14	73950310	73963105	+	12	1536	39372	137128	ENSG00000119723.16	ENST00000334571.6	COQ6	COQ6-201	Known	Known	None	0.25	None	None	None	None
m54284U_191111_172039/82445268/ccs	PB_GM12878_R2	hg38_SIRV	chrX	12975116	12977217	+	3	610	55890	199688	ENSG00000205542.10	ENST00000451311.6	TMSB4X	TMSB4X-204	Known	Known	None	0.30000001192092896	None	None	None	None
734c227f-8af0-4d39-8179-24ee15258677	ONT_GM12878_R1	hg38_SIRV	chr2	69325229	69325051	-	1	249	6419	373647	ENSG00000198380.12	ENCODEHT000373647	GFPT1	ENCODEHT000373647	Known	Genomic	None	0.4000000059604645	None	None	None	None
e432e24a-9fc6-4042-bb99-d843256e6f54	ONT_GM12878_R2	hg38_SIRV	chr15	72200656	72199033	-	2	907	41697	144789	ENSG00000067225.17	ENST00000565143.1	PKM	PKM-214	Known	Known	None	0.05000000074505806	None	None	None	None
m54284U_191110_105540/70058491/ccs	PB_GM12878_R1	hg38_SIRV	chr22	41469144	41528986	+	18	2719	55481	198290	ENSG00000100412.15	ENST00000216254.8	ACO2	ACO2-201	Known	Known	None	0.10000000149011612	None	None	None	None
m54284U_191111_172039/82772167/ccs	PB_GM12878_R2	hg38_SIRV	chrX	12975116	12977198	+	3	591	55890	199688	ENSG00000205542.10	ENST00000451311.6	TMSB4X	TMSB4X-204	Known	Known	None	0.550000011920929	None	None	None	None
m54284U_191111_172039/179504675/ccs	PB_GM12878_R2	hg38_SIRV	chr17	38752746	38764224	+	6	756	46434	163448	ENSG00000277791.4	ENST00000619426.4	PSMB3	PSMB3-211	Known	Known	None	0.10000000149011612	None	None	None	None
m54284U_191110_105540/8717940/ccs	PB_GM12878_R1	hg38_SIRV	chr4	121696995	121668001	-	13	1598	14037	51570	ENSG00000164111.14	ENST00000296511.9	ANXA5	ANXA5-201	Known	Known	None	0.25	None	None	None	None
m54284U_191110_105540/171182018/ccs	PB_GM12878_R1	hg38_SIRV	chr3	49029409	49024337	-	14	1650	10107	36953	ENSG00000178035.11	ENST00000326739.8	IMPDH2	IMPDH2-201	Known	Known	None	0.550000011920929	None	None	None	None
116959d3-ad02-40cb-bb07-68a666485ee4	ONT_GM12878_R1	hg38_SIRV	chr2	69325714	69325054	-	1	747	6419	373647	ENSG00000198380.12	ENCODEHT000373647	GFPT1	ENCODEHT000373647	Known	Genomic	None	0.5	None	None	None	None
c75f8b23-1f55-42b8-949f-ac690b203900	ONT_GM12878_R2	hg38_SIRV	chr19	12930703	12922484	-	12	1596	49932	373399	ENSG00000179115.10	ENCODEHT000373399	FARSA	ENCODEHT000373399	Known	ISM	Suffix	0.05000000074505806	None	None	None	None
m54284U_191111_172039/58198540/ccs	PB_GM12878_R2	hg38_SIRV	chr5	133968595	133955512	-	3	2156	16732	59604	ENSG00000113583.7	ENST00000231512.4	C5orf15	C5orf15-201	Known	Known	None	0.20000000298023224	None	None	None	None
m54284U_191110_105540/94505088/ccs	PB_GM12878_R1	hg38_SIRV	chr16	67032962	67032297	-	1	672	84933	373676	ENCODEHG000084933	ENCODEHT000373676	ENCODEHG000084933	ENCODEHT000373676	Antisense	Antisense	None	0.20000000298023224	None	None	None	None
m54284U_191111_172039/82839152/ccs	PB_GM12878_R2	hg38_SIRV	chrX	12975116	12977218	+	3	611	55890	199688	ENSG00000205542.10	ENST00000451311.6	TMSB4X	TMSB4X-204	Known	Known	None	0.30000001192092896	None	None	None	None
m54284U_191110_105540/4328106/ccs	PB_GM12878_R1	hg38_SIRV	chr7	74209948	74229827	+	14	1923	21985	76765	ENSG00000086730.16	ENST00000275635.11	LAT2	LAT2-201	Known	Known	None	0.3499999940395355	None	None	None	None
m54284U_191110_105540/108201602/ccs	PB_GM12878_R1	hg38_SIRV	chr1	27773208	27823764	+	9	2366	919	3366	ENSG00000117758.13	ENST00000373943.8	STX12	STX12-201	Known	Known	None	0.15000000596046448	None	None	None	None
b05a69f1-bd57-4a37-8652-07f4a67038a2	ONT_GM12878_R2	hg38_SIRV	chr15	72231171	72199047	-	11	2294	41697	369571	ENSG00000067225.17	ENCODEHT000369571	PKM	ENCODEHT000369571	Known	ISM	Prefix	0.05000000074505806	None	None	None	None
4513cc1b-8a35-4310-96d1-7c79e18fc9c1	ONT_GM12878_R1	hg38_SIRV	chr11	61437625	61446704	+	3	1122	31970	373671	ENSG00000256591.5	ENCODEHT000373671	AP003108.2	ENCODEHT000373671	Known	ISM	Suffix	0.4000000059604645	None	None	None	None
m54284U_191110_105540/70846020/ccs	PB_GM12878_R1	hg38_SIRV	chr22	41469144	41528879	+	18	2612	55481	198290	ENSG00000100412.15	ENST00000216254.8	ACO2	ACO2-201	Known	Known	None	0.20000000298023224	None	None	None	None
86bdf900-9b85-4896-bc00-2070d604910f	ONT_GM12878_R2	hg38_SIRV	chr2	69326137	69325054	-	1	1129	6419	373647	ENSG00000198380.12	ENCODEHT000373647	GFPT1	ENCODEHT000373647	Known	Genomic	None	0.5	None	None	None	None
m54284U_191110_105540/68223942/ccs	PB_GM12878_R1	hg38_SIRV	chr14	73950310	73963105	+	12	1536	39372	137128	ENSG00000119723.16	ENST00000334571.6	COQ6	COQ6-201	Known	Known	None	0.25	None	None	None	None
m54284U_191111_172039/84019192/ccs	PB_GM12878_R2	hg38_SIRV	chrX	12975116	12977218	+	3	611	55890	199688	ENSG00000205542.10	ENST00000451311.6	TMSB4X	TMSB4X-204	Known	Known	None	0.30000001192092896	None	None	None	None
m54284U_191110_105540/9045148/ccs	PB_GM12878_R1	hg38_SIRV	chr4	121696991	121668001	-	13	1594	14037	51570	ENSG00000164111.14	ENST00000296511.9	ANXA5	ANXA5-201	Known	Known	None	0.25	None	None	None	None
2030ab9e-14ad-449c-9066-f2aeedea606f	ONT_GM12878_R2	hg38_SIRV	chr15	72231169	72199047	-	11	2292	41697	369571	ENSG00000067225.17	ENCODEHT000369571	PKM	ENCODEHT000369571	Known	ISM	Prefix	0.05000000074505806	None	None	None	None
m54284U_191110_105540/658046/ccs	PB_GM12878_R1	hg38_SIRV	chr17	38752747	38764224	+	6	755	46434	163448	ENSG00000277791.4	ENST00000619426.4	PSMB3	PSMB3-211	Known	Known	None	0.10000000149011612	None	None	None	None
m54284U_191110_105540/173081277/ccs	PB_GM12878_R1	hg38_SIRV	chr3	49029399	49024337	-	14	1640	10107	36953	ENSG00000178035.11	ENST00000326739.8	IMPDH2	IMPDH2-201	Known	Known	None	0.550000011920929	None	None	None	None
m54284U_191111_172039/84345349/ccs	PB_GM12878_R2	hg38_SIRV	chrX	12975116	12977228	+	3	621	55890	199688	ENSG00000205542.10	ENST00000451311.6	TMSB4X	TMSB4X-204	Known	Known	None	0.0	None	None	None	None
m54284U_191110_105540/33358630/ccs	PB_GM12878_R1	hg38_SIRV	chr19	12933708	12922485	-	12	1880	49932	373195	ENSG00000179115.10	ENCODEHT000373195	FARSA	ENCODEHT000373195	Known	NIC	None	0.05000000074505806	None	None	None	None
m54284U_191110_105540/71239340/ccs	PB_GM12878_R1	hg38_SIRV	chr22	41469144	41528880	+	18	2613	55481	198290	ENSG00000100412.15	ENST00000216254.8	ACO2	ACO2-201	Known	Known	None	0.15000000596046448	None	None	None	None
m54284U_191110_105540/57870352/ccs	PB_GM12878_R1	hg38_SIRV	chr7	74209948	74229827	+	14	1993	21985	76759	ENSG00000086730.16	ENST00000460943.5	LAT2	LAT2-205	Known	Known	None	0.3499999940395355	None	None	None	None
m54284U_191110_105540/115803572/ccs	PB_GM12878_R1	hg38_SIRV	chr14	73950310	73963102	+	12	1533	39372	137128	ENSG00000119723.16	ENST00000334571.6	COQ6	COQ6-201	Known	Known	None	0.30000001192092896	None	None	None	None
m54284U_191111_172039/84543792/ccs	PB_GM12878_R2	hg38_SIRV	chrX	12975116	12977205	+	3	598	55890	199688	ENSG00000205542.10	ENST00000451311.6	TMSB4X	TMSB4X-204	Known	Known	None	0.6499999761581421	None	None	None	None
m54284U_191111_172039/58262600/ccs	PB_GM12878_R2	hg38_SIRV	chr5	133968630	133955512	-	3	2191	16732	59604	ENSG00000113583.7	ENST00000231512.4	C5orf15	C5orf15-201	Known	Known	None	0.20000000298023224	None	None	None	None
m54284U_191111_172039/96405142/ccs	PB_GM12878_R2	hg38_SIRV	chr16	67036119	67033840	-	1	2280	84934	373677	ENCODEHG000084934	ENCODEHT000373677	ENCODEHG000084934	ENCODEHT000373677	Antisense	Antisense	None	1.0	None	None	None	None
m54284U_191110_105540/119013514/ccs	PB_GM12878_R1	hg38_SIRV	chr1	27773208	27824296	+	9	2898	919	3366	ENSG00000117758.13	ENST00000373943.8	STX12	STX12-201	Known	Known	None	0.20000000298023224	None	None	None	None
m54284U_191110_105540/2950061/ccs	PB_GM12878_R1	hg38_SIRV	chr2	69387216	69324970	-	19	3410	6419	22455	ENSG00000198380.12	ENST00000361060.5	GFPT1	GFPT1-202	Known	Known	None	0.550000011920929	None	None	None	None
290e6ba1-b8c1-4620-a3a3-1cd9ef488ed1	ONT_GM12878_R1	hg38_SIRV	chr11	61437625	61446710	+	3	1128	31970	373671	ENSG00000256591.5	ENCODEHT000373671	AP003108.2	ENCODEHT000373671	Known	ISM	Suffix	0.20000000298023224	None	None	None	None
f7178da9-d640-4c65-ab9a-3ef361cc4230	ONT_GM12878_R2	hg38_SIRV	chr15	72217451	72199035	-	9	2072	41697	369590	ENSG00000067225.17	ENCODEHT000369590	PKM	ENCODEHT000369590	Known	ISM	Suffix	0.05000000074505806	None	None	None	None
m54284U_191110_105540/76349455/ccs	PB_GM12878_R1	hg38_SIRV	chr22	41469144	41528976	+	18	2709	55481	198290	ENSG00000100412.15	ENST00000216254.8	ACO2	ACO2-201	Known	Known	None	0.15000000596046448	None	None	None	None
m54284U_191111_172039/85067241/ccs	PB_GM12878_R2	hg38_SIRV	chrX	12975116	12977214	+	3	607	55890	199688	ENSG00000205542.10	ENST00000451311.6	TMSB4X	TMSB4X-204	Known	Known	None	0.30000001192092896	None	None	None	None
m54284U_191110_105540/9111177/ccs	PB_GM12878_R1	hg38_SIRV	chr4	121696984	121668001	-	13	1587	14037	51570	ENSG00000164111.14	ENST00000296511.9	ANXA5	ANXA5-201	Known	Known	None	0.25	None	None	None	None
m54284U_191110_105540/174589119/ccs	PB_GM12878_R1	hg38_SIRV	chr3	49029397	49024337	-	14	1638	10107	36953	ENSG00000178035.11	ENST00000326739.8	IMPDH2	IMPDH2-201	Known	Known	None	0.550000011920929	None	None	None	None
m54284U_191110_105540/92801227/ccs	PB_GM12878_R1	hg38_SIRV	chr7	74209948	74229827	+	13	1804	21985	76758	ENSG00000086730.16	ENST00000344995.9	LAT2	LAT2-202	Known	Known	None	0.3499999940395355	None	None	None	None
m54284U_191110_105540/34080467/ccs	PB_GM12878_R1	hg38_SIRV	chr19	12933711	12922485	-	13	1805	49932	178212	ENSG00000179115.10	ENST00000314606.8	FARSA	FARSA-201	Known	Known	None	0.05000000074505806	None	None	None	None
m54284U_191110_105540/12715206/ccs	PB_GM12878_R1	hg38_SIRV	chr17	38752747	38764224	+	6	755	46434	163448	ENSG00000277791.4	ENST00000619426.4	PSMB3	PSMB3-211	Known	Known	None	0.10000000149011612	None	None	None	None
m54284U_191111_172039/85330540/ccs	PB_GM12878_R2	hg38_SIRV	chrX	12975116	12977205	+	3	598	55890	199688	ENSG00000205542.10	ENST00000451311.6	TMSB4X	TMSB4X-204	Known	Known	None	0.6499999761581421	None	None	None	None
m54284U_191110_105540/149489807/ccs	PB_GM12878_R1	hg38_SIRV	chr14	73950310	73963105	+	12	1536	39372	137128	ENSG00000119723.16	ENST00000334571.6	COQ6	COQ6-201	Known	Known	None	0.25	None	None	None	None
m54284U_191111_172039/94504397/ccs	PB_GM12878_R2	hg38_SIRV	chr16	67036427	67034118	-	1	2002	84934	373677	ENCODEHG000084934	ENCODEHT000373677	ENCODEHG000084934	ENCODEHT000373677	Antisense	Antisense	None	0.25	None	None	None	None
a62faa20-9c81-44e3-a02e-e4d3cc765657	ONT_GM12878_R1	hg38_SIRV	chr2	69325847	69325331	-	1	603	6419	373647	ENSG00000198380.12	ENCODEHT000373647	GFPT1	ENCODEHT000373647	Known	Genomic	None	0.3499999940395355	None	None	None	None
b58f6c24-4683-4862-aa96-13321b0100d1	ONT_GM12878_R2	hg38_SIRV	chr15	72231156	72199047	-	11	2279	41697	369571	ENSG00000067225.17	ENCODEHT000369571	PKM	ENCODEHT000369571	Known	ISM	Prefix	0.05000000074505806	None	None	None	None
m54284U_191110_105540/77005478/ccs	PB_GM12878_R1	hg38_SIRV	chr22	41469144	41528967	+	18	2700	55481	198290	ENSG00000100412.15	ENST00000216254.8	ACO2	ACO2-201	Known	Known	None	0.30000001192092896	None	None	None	None
m54284U_191111_172039/86049640/ccs	PB_GM12878_R2	hg38_SIRV	chrX	12975116	12977214	+	3	607	55890	199688	ENSG00000205542.10	ENST00000451311.6	TMSB4X	TMSB4X-204	Known	Known	None	0.30000001192092896	None	None	None	None
m54284U_191110_105540/157418178/ccs	PB_GM12878_R1	hg38_SIRV	chr1	27773208	27823762	+	9	2364	919	3366	ENSG00000117758.13	ENST00000373943.8	STX12	STX12-201	Known	Known	None	0.25	None	None	None	None
m54284U_191111_172039/91883106/ccs	PB_GM12878_R2	hg38_SIRV	chr16	67035479	67034158	-	1	1014	84934	373677	ENCODEHG000084934	ENCODEHT000373677	ENCODEHG000084934	ENCODEHT000373677	Antisense	Antisense	None	0.4000000059604645	None	None	None	None
m54284U_191111_172039/58919570/ccs	PB_GM12878_R2	hg38_SIRV	chr5	133968644	133955512	-	3	2205	16732	59604	ENSG00000113583.7	ENST00000231512.4	C5orf15	C5orf15-201	Known	Known	None	0.20000000298023224	None	None	None	None
m54284U_191110_105540/10027460/ccs	PB_GM12878_R1	hg38_SIRV	chr4	121696978	121668001	-	13	1581	14037	51570	ENSG00000164111.14	ENST00000296511.9	ANXA5	ANXA5-201	Known	Known	None	0.25	None	None	None	None
m54284U_191111_172039/43321247/ccs	PB_GM12878_R2	hg38_SIRV	chr7	74209948	74229825	+	13	1802	21985	76758	ENSG00000086730.16	ENST00000344995.9	LAT2	LAT2-202	Known	Known	None	0.3499999940395355	None	None	None	None
38c2699c-b610-4ccb-9f7e-7700a9d2a90e	ONT_GM12878_R1	hg38_SIRV	chr11	61437625	61446704	+	3	1122	31970	373671	ENSG00000256591.5	ENCODEHT000373671	AP003108.2	ENCODEHT000373671	Known	ISM	Suffix	0.4000000059604645	None	None	None	None
m54284U_191110_105540/175311154/ccs	PB_GM12878_R1	hg38_SIRV	chr3	49029424	49024337	-	14	1665	10107	36953	ENSG00000178035.11	ENST00000326739.8	IMPDH2	IMPDH2-201	Known	Known	None	0.550000011920929	None	None	None	None
m54284U_191111_172039/86247439/ccs	PB_GM12878_R2	hg38_SIRV	chrX	12975116	12977218	+	3	611	55890	199688	ENSG00000205542.10	ENST00000451311.6	TMSB4X	TMSB4X-204	Known	Known	None	0.30000001192092896	None	None	None	None
m54284U_191110_105540/122161415/ccs	PB_GM12878_R1	hg38_SIRV	chr7	74209949	74229827	+	17	2175	21985	373678	ENSG00000086730.16	ENCODEHT000373678	LAT2	ENCODEHT000373678	Known	NNC	None	0.3499999940395355	None	None	None	None
m54284U_191110_105540/42139979/ccs	PB_GM12878_R1	hg38_SIRV	chr19	12933708	12922485	-	13	1802	49932	178212	ENSG00000179115.10	ENST00000314606.8	FARSA	FARSA-201	Known	Known	None	0.05000000074505806	None	None	None	None
m54284U_191110_105540/100664323/ccs	PB_GM12878_R1	hg38_SIRV	chr22	41469144	41528967	+	18	2700	55481	198290	ENSG00000100412.15	ENST00000216254.8	ACO2	ACO2-201	Known	Known	None	0.30000001192092896	None	None	None	None
m54284U_191110_105540/175507625/ccs	PB_GM12878_R1	hg38_SIRV	chr14	73950310	73963106	+	12	1537	39372	137128	ENSG00000119723.16	ENST00000334571.6	COQ6	COQ6-201	Known	Known	None	0.20000000298023224	None	None	None	None
b924c1f1-fb06-42e0-89a7-978ac5e14bca	ONT_GM12878_R2	hg38_SIRV	chr15	72209109	72199035	-	6	1654	41697	369615	ENSG00000067225.17	ENCODEHT000369615	PKM	ENCODEHT000369615	Known	ISM	Suffix	0.05000000074505806	None	None	None	None
m54284U_191110_105540/25692019/ccs	PB_GM12878_R1	hg38_SIRV	chr17	38752747	38764228	+	6	759	46434	163448	ENSG00000277791.4	ENST00000619426.4	PSMB3	PSMB3-211	Known	Known	None	0.05000000074505806	None	None	None	None
m54284U_191111_172039/86311825/ccs	PB_GM12878_R2	hg38_SIRV	chrX	12975116	12977205	+	3	598	55890	199688	ENSG00000205542.10	ENST00000451311.6	TMSB4X	TMSB4X-204	Known	Known	None	0.6499999761581421	None	None	None	None
m54284U_191111_172039/26215878/ccs	PB_GM12878_R2	hg38_SIRV	chr2	69387212	69325261	-	19	3115	6419	22455	ENSG00000198380.12	ENST00000361060.5	GFPT1	GFPT1-202	Known	Known	None	0.30000001192092896	None	None	None	None
m54284U_191111_172039/23069424/ccs	PB_GM12878_R2	hg38_SIRV	chr1	27773208	27823747	+	9	2349	919	3366	ENSG00000117758.13	ENST00000373943.8	STX12	STX12-201	Known	Known	None	0.44999998807907104	None	None	None	None
m54284U_191111_172039/86311971/ccs	PB_GM12878_R2	hg38_SIRV	chrX	12975116	12977218	+	3	611	55890	199688	ENSG00000205542.10	ENST00000451311.6	TMSB4X	TMSB4X-204	Known	Known	None	0.30000001192092896	None	None	None	None
m54284U_191110_105540/10224423/ccs	PB_GM12878_R1	hg38_SIRV	chr4	121696971	121668001	-	13	1574	14037	51570	ENSG00000164111.14	ENST00000296511.9	ANXA5	ANXA5-201	Known	Known	None	0.25	None	None	None	None
m54284U_191110_105540/115083563/ccs	PB_GM12878_R1	hg38_SIRV	chr22	41469144	41528975	+	18	2708	55481	198290	ENSG00000100412.15	ENST00000216254.8	ACO2	ACO2-201	Known	Known	None	0.15000000596046448	None	None	None	None
m54284U_191110_105540/177276201/ccs	PB_GM12878_R1	hg38_SIRV	chr3	49029413	49024337	-	14	1654	10107	36953	ENSG00000178035.11	ENST00000326739.8	IMPDH2	IMPDH2-201	Known	Known	None	0.550000011920929	None	None	None	None
m54284U_191111_172039/144048534/ccs	PB_GM12878_R2	hg38_SIRV	chr16	67036656	67101053	+	4	2657	44308	373679	ENSG00000067955.13	ENCODEHT000373679	CBFB	ENCODEHT000373679	Known	ISM	Suffix	0.30000001192092896	None	None	None	None
m54284U_191111_172039/64749738/ccs	PB_GM12878_R2	hg38_SIRV	chr5	133968606	133955512	-	3	2167	16732	59604	ENSG00000113583.7	ENST00000231512.4	C5orf15	C5orf15-201	Known	Known	None	0.20000000298023224	None	None	None	None
m54284U_191111_172039/87360512/ccs	PB_GM12878_R2	hg38_SIRV	chrX	12975116	12977218	+	3	611	55890	199688	ENSG00000205542.10	ENST00000451311.6	TMSB4X	TMSB4X-204	Known	Known	None	0.30000001192092896	None	None	None	None
m54284U_191111_172039/2884107/ccs	PB_GM12878_R2	hg38_SIRV	chr14	73950310	73963109	+	12	1540	39372	137128	ENSG00000119723.16	ENST00000334571.6	COQ6	COQ6-201	Known	Known	None	0.15000000596046448	None	None	None	None
7503716b-8c34-46d7-8b08-2223f215162b	ONT_GM12878_R1	hg38_SIRV	chr11	61437625	61446704	+	3	1122	31970	373671	ENSG00000256591.5	ENCODEHT000373671	AP003108.2	ENCODEHT000373671	Known	ISM	Suffix	0.4000000059604645	None	None	None	None
63084ff3-017f-4fce-8a7f-73dc454a7494	ONT_GM12878_R1	hg38_SIRV	chr19	12928612	12922485	-	8	1132	49932	373680	ENSG00000179115.10	ENCODEHT000373680	FARSA	ENCODEHT000373680	Known	ISM	Suffix	0.05000000074505806	None	None	None	None
m54284U_191110_105540/128057583/ccs	PB_GM12878_R1	hg38_SIRV	chr7	74209949	74229827	+	14	1992	21985	76759	ENSG00000086730.16	ENST00000460943.5	LAT2	LAT2-205	Known	Known	None	0.3499999940395355	None	None	None	None
d12fae7b-4504-4081-a7c0-e87fa1917fd8	ONT_GM12878_R2	hg38_SIRV	chr15	72200643	72199033	-	2	888	41697	144789	ENSG00000067225.17	ENST00000565143.1	PKM	PKM-214	Known	Known	None	0.05000000074505806	None	None	None	None
m54284U_191110_105540/36506130/ccs	PB_GM12878_R1	hg38_SIRV	chr17	38752747	38764222	+	6	753	46434	163448	ENSG00000277791.4	ENST00000619426.4	PSMB3	PSMB3-211	Known	Known	None	0.05000000074505806	None	None	None	None
m54284U_191110_105540/136709428/ccs	PB_GM12878_R1	hg38_SIRV	chr22	41469144	41528988	+	18	2721	55481	198290	ENSG00000100412.15	ENST00000216254.8	ACO2	ACO2-201	Known	Known	None	0.10000000149011612	None	None	None	None
m54284U_191111_172039/87886338/ccs	PB_GM12878_R2	hg38_SIRV	chrX	12975116	12977197	+	3	590	55890	199688	ENSG00000205542.10	ENST00000451311.6	TMSB4X	TMSB4X-204	Known	Known	None	0.550000011920929	None	None	None	None
m54284U_191110_105540/81332146/ccs	PB_GM12878_R1	hg38_SIRV	chr2	69387226	69325268	-	19	3122	6419	22455	ENSG00000198380.12	ENST00000361060.5	GFPT1	GFPT1-202	Known	Known	None	0.20000000298023224	None	None	None	None
m54284U_191110_105540/10422376/ccs	PB_GM12878_R1	hg38_SIRV	chr4	121696970	121668001	-	13	1573	14037	51570	ENSG00000164111.14	ENST00000296511.9	ANXA5	ANXA5-201	Known	Known	None	0.25	None	None	None	None
m54284U_191110_105540/179636141/ccs	PB_GM12878_R1	hg38_SIRV	chr3	49029397	49024337	-	14	1638	10107	36953	ENSG00000178035.11	ENST00000326739.8	IMPDH2	IMPDH2-201	Known	Known	None	0.550000011920929	None	None	None	None
m54284U_191111_172039/24709765/ccs	PB_GM12878_R2	hg38_SIRV	chr1	27773208	27823476	+	9	2078	919	3366	ENSG00000117758.13	ENST00000373943.8	STX12	STX12-201	Known	Known	None	0.20000000298023224	None	None	None	None
3ed8368f-139c-4781-b064-4a045f74c44a	ONT_GM12878_R1	hg38_SIRV	chr19	12922900	12922493	-	1	371	49932	373025	ENSG00000179115.10	ENCODEHT000373025	FARSA	ENCODEHT000373025	Known	ISM	None	0.05000000074505806	None	None	None	None
m54284U_191111_172039/90047114/ccs	PB_GM12878_R2	hg38_SIRV	chrX	12975116	12977205	+	3	590	55890	199688	ENSG00000205542.10	ENST00000451311.6	TMSB4X	TMSB4X-204	Known	Known	None	0.6499999761581421	None	None	None	None
m54284U_191111_172039/99287505/ccs	PB_GM12878_R2	hg38_SIRV	chr14	73950310	73963107	+	12	1538	39372	137128	ENSG00000119723.16	ENST00000334571.6	COQ6	COQ6-201	Known	Known	None	0.20000000298023224	None	None	None	None
m54284U_191110_105540/146867244/ccs	PB_GM12878_R1	hg38_SIRV	chr22	41469144	41528971	+	18	2704	55481	198290	ENSG00000100412.15	ENST00000216254.8	ACO2	ACO2-201	Known	Known	None	0.15000000596046448	None	None	None	None
afb2f3f0-6a33-4d58-a654-6bf582a6fbcf	ONT_GM12878_R2	hg38_SIRV	chr15	72210504	72199033	-	8	1978	41697	370341	ENSG00000067225.17	ENCODEHT000370341	PKM	ENCODEHT000370341	Known	ISM	Suffix	0.05000000074505806	None	None	None	None
m54284U_191110_105540/136446664/ccs	PB_GM12878_R1	hg38_SIRV	chr7	74209949	74229833	+	13	1809	21985	76758	ENSG00000086730.16	ENST00000344995.9	LAT2	LAT2-202	Known	Known	None	0.15000000596046448	None	None	None	None
m54284U_191111_172039/68094367/ccs	PB_GM12878_R2	hg38_SIRV	chr5	133968585	133955512	-	3	2146	16732	59604	ENSG00000113583.7	ENST00000231512.4	C5orf15	C5orf15-201	Known	Known	None	0.20000000298023224	None	None	None	None
m54284U_191111_172039/90900170/ccs	PB_GM12878_R2	hg38_SIRV	chrX	12975116	12977218	+	3	611	55890	199688	ENSG00000205542.10	ENST00000451311.6	TMSB4X	TMSB4X-204	Known	Known	None	0.30000001192092896	None	None	None	None
m54284U_191110_105540/11601723/ccs	PB_GM12878_R1	hg38_SIRV	chr4	121697039	121668001	-	13	1642	14037	51570	ENSG00000164111.14	ENST00000296511.9	ANXA5	ANXA5-201	Known	Known	None	0.25	None	None	None	None
84189b58-62a2-4f6f-84b3-c4f4fc9da7f8	ONT_GM12878_R1	hg38_SIRV	chr11	61437625	61446707	+	3	1125	31970	373671	ENSG00000256591.5	ENCODEHT000373671	AP003108.2	ENCODEHT000373671	Known	ISM	Suffix	0.3499999940395355	None	None	None	None
m54284U_191110_105540/38077763/ccs	PB_GM12878_R1	hg38_SIRV	chr17	38752747	38764226	+	6	757	46434	163448	ENSG00000277791.4	ENST00000619426.4	PSMB3	PSMB3-211	Known	Known	None	0.05000000074505806	None	None	None	None
m54284U_191110_105540/20119982/ccs	PB_GM12878_R1	hg38_SIRV	chr16	67036700	67101051	+	4	2642	44308	373681	ENSG00000067955.13	ENCODEHT000373681	CBFB	ENCODEHT000373681	Known	ISM	Suffix	0.30000001192092896	None	None	None	None
m54284U_191110_105540/57278543/ccs	PB_GM12878_R1	hg38_SIRV	chr2	69387216	69325269	-	19	3111	6419	22455	ENSG00000198380.12	ENST00000361060.5	GFPT1	GFPT1-202	Known	Known	None	0.20000000298023224	None	None	None	None
m54284U_191111_172039/460892/ccs	PB_GM12878_R2	hg38_SIRV	chr3	49029398	49024337	-	14	1639	10107	36953	ENSG00000178035.11	ENST00000326739.8	IMPDH2	IMPDH2-201	Known	Known	None	0.550000011920929	None	None	None	None
8b6b8e19-8168-4892-89cd-70391ce82d4d	ONT_GM12878_R1	hg38_SIRV	chr19	12933703	12922485	-	13	1797	49932	178212	ENSG00000179115.10	ENST00000314606.8	FARSA	FARSA-201	Known	Known	None	0.05000000074505806	None	None	None	None
m54284U_191111_172039/92406412/ccs	PB_GM12878_R2	hg38_SIRV	chrX	12975116	12977226	+	3	619	55890	199688	ENSG00000205542.10	ENST00000451311.6	TMSB4X	TMSB4X-204	Known	Known	None	0.05000000074505806	None	None	None	None
m54284U_191110_105540/148964627/ccs	PB_GM12878_R1	hg38_SIRV	chr22	41469144	41528883	+	18	2616	55481	198290	ENSG00000100412.15	ENST00000216254.8	ACO2	ACO2-201	Known	Known	None	0.20000000298023224	None	None	None	None
m54284U_191111_172039/56165872/ccs	PB_GM12878_R2	hg38_SIRV	chr1	27773208	27823768	+	9	2370	919	3366	ENSG00000117758.13	ENST00000373943.8	STX12	STX12-201	Known	Known	None	0.20000000298023224	None	None	None	None
m54284U_191110_105540/24249144/ccs	PB_GM12878_R1	hg38_SIRV	chr14	73950325	73963108	+	11	2229	39372	373533	ENSG00000119723.16	ENCODEHT000373533	COQ6	ENCODEHT000373533	Known	NIC	None	0.20000000298023224	None	None	None	None
b73b76ed-6fef-4e74-a5e5-33aba4100dcc	ONT_GM12878_R2	hg38_SIRV	chr15	72200548	72199033	-	2	799	41697	144789	ENSG00000067225.17	ENST00000565143.1	PKM	PKM-214	Known	Known	None	0.05000000074505806	None	None	None	None
m54284U_191110_105540/162727761/ccs	PB_GM12878_R1	hg38_SIRV	chr7	74209949	74229825	+	13	1801	21985	76758	ENSG00000086730.16	ENST00000344995.9	LAT2	LAT2-202	Known	Known	None	0.3499999940395355	None	None	None	None
m54284U_191111_172039/92997304/ccs	PB_GM12878_R2	hg38_SIRV	chrX	12975116	12977222	+	3	615	55890	199688	ENSG00000205542.10	ENST00000451311.6	TMSB4X	TMSB4X-204	Known	Known	None	0.10000000149011612	None	None	None	None
m54284U_191110_105540/11862576/ccs	PB_GM12878_R1	hg38_SIRV	chr4	121696978	121668001	-	13	1581	14037	51570	ENSG00000164111.14	ENST00000296511.9	ANXA5	ANXA5-201	Known	Known	None	0.25	None	None	None	None
m54284U_191110_105540/155714598/ccs	PB_GM12878_R1	hg38_SIRV	chr22	41469144	41528967	+	18	2700	55481	198290	ENSG00000100412.15	ENST00000216254.8	ACO2	ACO2-201	Known	Known	None	0.30000001192092896	None	None	None	None
m54284U_191111_172039/93128118/ccs	PB_GM12878_R2	hg38_SIRV	chrX	12975116	12977205	+	3	598	55890	199688	ENSG00000205542.10	ENST00000451311.6	TMSB4X	TMSB4X-204	Known	Known	None	0.6499999761581421	None	None	None	None
m54284U_191111_172039/83362799/ccs	PB_GM12878_R2	hg38_SIRV	chr5	133968606	133955512	-	3	2143	16732	59604	ENSG00000113583.7	ENST00000231512.4	C5orf15	C5orf15-201	Known	Known	None	0.20000000298023224	None	None	None	None
m54284U_191111_172039/2623378/ccs	PB_GM12878_R2	hg38_SIRV	chr3	49029409	49024337	-	14	1650	10107	36953	ENSG00000178035.11	ENST00000326739.8	IMPDH2	IMPDH2-201	Known	Known	None	0.550000011920929	None	None	None	None
9ccb2b83-8a39-4e11-a138-9451daab947f	ONT_GM12878_R1	hg38_SIRV	chr11	61437625	61446704	+	3	1061	31970	373671	ENSG00000256591.5	ENCODEHT000373671	AP003108.2	ENCODEHT000373671	Known	ISM	Suffix	0.4000000059604645	None	None	None	None
m54284U_191110_105540/42469426/ccs	PB_GM12878_R1	hg38_SIRV	chr17	38752755	38764226	+	6	729	46434	373390	ENSG00000277791.4	ENCODEHT000373390	PSMB3	ENCODEHT000373390	Known	NNC	None	0.10000000149011612	None	None	None	None
m54284U_191111_172039/54657342/ccs	PB_GM12878_R2	hg38_SIRV	chr16	67039792	67038720	-	1	1073	84935	373682	ENCODEHG000084935	ENCODEHT000373682	ENCODEHG000084935	ENCODEHT000373682	Antisense	Antisense	None	0.75	None	None	None	None
091143b5-127a-496f-999a-8690dd4a8262	ONT_GM12878_R2	hg38_SIRV	chr15	72207096	72199037	-	5	1305	41697	369579	ENSG00000067225.17	ENCODEHT000369579	PKM	ENCODEHT000369579	Known	ISM	Suffix	0.05000000074505806	None	None	None	None
m54284U_191110_105540/125569841/ccs	PB_GM12878_R1	hg38_SIRV	chr2	69387220	69325269	-	19	3115	6419	22455	ENSG00000198380.12	ENST00000361060.5	GFPT1	GFPT1-202	Known	Known	None	0.20000000298023224	None	None	None	None
ef5d7b4d-acf1-4ae0-8bfd-f97aa46d27e6	ONT_GM12878_R1	hg38_SIRV	chr19	12930349	12922679	-	10	1407	49932	372975	ENSG00000179115.10	ENCODEHT000372975	FARSA	ENCODEHT000372975	Known	ISM	Suffix	0.05000000074505806	None	None	None	None
m54284U_191110_105540/82184666/ccs	PB_GM12878_R1	hg38_SIRV	chr14	73950311	73963106	+	12	1536	39372	137128	ENSG00000119723.16	ENST00000334571.6	COQ6	COQ6-201	Known	Known	None	0.20000000298023224	None	None	None	None
m54284U_191111_172039/64290957/ccs	PB_GM12878_R2	hg38_SIRV	chr1	27773208	27823765	+	9	2367	919	3366	ENSG00000117758.13	ENST00000373943.8	STX12	STX12-201	Known	Known	None	0.15000000596046448	None	None	None	None
m54284U_191111_172039/94045741/ccs	PB_GM12878_R2	hg38_SIRV	chrX	12975116	12977205	+	3	598	55890	199688	ENSG00000205542.10	ENST00000451311.6	TMSB4X	TMSB4X-204	Known	Known	None	0.6499999761581421	None	None	None	None
m54284U_191110_105540/78775665/ccs	PB_GM12878_R1	hg38_SIRV	chr7	74209950	74229827	+	13	1802	21985	76758	ENSG00000086730.16	ENST00000344995.9	LAT2	LAT2-202	Known	Known	None	0.3499999940395355	None	None	None	None
m54284U_191110_105540/12388528/ccs	PB_GM12878_R1	hg38_SIRV	chr4	121696985	121668001	-	13	1588	14037	51570	ENSG00000164111.14	ENST00000296511.9	ANXA5	ANXA5-201	Known	Known	None	0.25	None	None	None	None
m54284U_191110_105540/162924866/ccs	PB_GM12878_R1	hg38_SIRV	chr22	41469144	41528883	+	18	2616	55481	198290	ENSG00000100412.15	ENST00000216254.8	ACO2	ACO2-201	Known	Known	None	0.20000000298023224	None	None	None	None
m54284U_191111_172039/94177764/ccs	PB_GM12878_R2	hg38_SIRV	chrX	12975116	12977225	+	3	618	55890	199688	ENSG00000205542.10	ENST00000451311.6	TMSB4X	TMSB4X-204	Known	Known	None	0.05000000074505806	None	None	None	None
m54284U_191111_172039/61276922/ccs	PB_GM12878_R2	hg38_SIRV	chr16	67039792	67038773	-	1	1073	84935	373682	ENCODEHG000084935	ENCODEHT000373682	ENCODEHG000084935	ENCODEHT000373682	Antisense	Antisense	None	0.75	None	None	None	None
m54284U_191111_172039/5507139/ccs	PB_GM12878_R2	hg38_SIRV	chr3	49029425	49024331	-	13	1740	10107	373239	ENSG00000178035.11	ENCODEHT000373239	IMPDH2	ENCODEHT000373239	Known	NIC	None	0.550000011920929	None	None	None	None
m54284U_191110_105540/42993659/ccs	PB_GM12878_R1	hg38_SIRV	chr17	38752747	38764224	+	6	755	46434	163448	ENSG00000277791.4	ENST00000619426.4	PSMB3	PSMB3-211	Known	Known	None	0.10000000149011612	None	None	None	None
28646803-be76-4176-80a7-29a76fed000b	ONT_GM12878_R1	hg38_SIRV	chr19	12930342	12922679	-	10	1400	49932	372975	ENSG00000179115.10	ENCODEHT000372975	FARSA	ENCODEHT000372975	Known	ISM	Suffix	0.05000000074505806	None	None	None	None
m54284U_191110_105540/88672805/ccs	PB_GM12878_R1	hg38_SIRV	chr14	73950311	73963108	+	12	1538	39372	137128	ENSG00000119723.16	ENST00000334571.6	COQ6	COQ6-201	Known	Known	None	0.20000000298023224	None	None	None	None
m54284U_191110_105540/164497846/ccs	PB_GM12878_R1	hg38_SIRV	chr22	41469144	41528882	+	18	2615	55481	198290	ENSG00000100412.15	ENST00000216254.8	ACO2	ACO2-201	Known	Known	None	0.15000000596046448	None	None	None	None
56e699c7-ac2b-45a6-9b2a-8e3e284aa245	ONT_GM12878_R2	hg38_SIRV	chr15	72200658	72199033	-	2	909	41697	144789	ENSG00000067225.17	ENST00000565143.1	PKM	PKM-214	Known	Known	None	0.05000000074505806	None	None	None	None
m54284U_191111_172039/94373762/ccs	PB_GM12878_R2	hg38_SIRV	chrX	12975116	12977226	+	3	619	55890	199688	ENSG00000205542.10	ENST00000451311.6	TMSB4X	TMSB4X-204	Known	Known	None	0.05000000074505806	None	None	None	None
m54284U_191111_172039/47711460/ccs	PB_GM12878_R2	hg38_SIRV	chr7	74209950	74229824	+	14	1988	21985	76759	ENSG00000086730.16	ENST00000460943.5	LAT2	LAT2-205	Known	Known	None	0.3499999940395355	None	None	None	None
m54284U_191111_172039/91816379/ccs	PB_GM12878_R2	hg38_SIRV	chr5	133968606	133955512	-	3	2167	16732	59604	ENSG00000113583.7	ENST00000231512.4	C5orf15	C5orf15-201	Known	Known	None	0.20000000298023224	None	None	None	None
39775c58-fa9f-47ff-82c8-100bcc6e6fcc	ONT_GM12878_R1	hg38_SIRV	chr11	61437625	61446711	+	3	1122	31970	373671	ENSG00000256591.5	ENCODEHT000373671	AP003108.2	ENCODEHT000373671	Known	ISM	Suffix	0.25	None	None	None	None
m54284U_191111_172039/115017348/ccs	PB_GM12878_R2	hg38_SIRV	chr2	69387216	69325269	-	19	3111	6419	22455	ENSG00000198380.12	ENST00000361060.5	GFPT1	GFPT1-202	Known	Known	None	0.20000000298023224	None	None	None	None
m54284U_191110_105540/13306514/ccs	PB_GM12878_R1	hg38_SIRV	chr4	121696957	121668001	-	13	1534	14037	51570	ENSG00000164111.14	ENST00000296511.9	ANXA5	ANXA5-201	Known	Known	None	0.25	None	None	None	None
m54284U_191111_172039/64883359/ccs	PB_GM12878_R2	hg38_SIRV	chr1	27773208	27822696	+	9	1298	919	3366	ENSG00000117758.13	ENST00000373943.8	STX12	STX12-201	Known	Known	None	0.3499999940395355	None	None	None	None
m54284U_191111_172039/94767404/ccs	PB_GM12878_R2	hg38_SIRV	chrX	12975116	12977225	+	3	618	55890	199688	ENSG00000205542.10	ENST00000451311.6	TMSB4X	TMSB4X-204	Known	Known	None	0.05000000074505806	None	None	None	None
m54284U_191110_105540/164888815/ccs	PB_GM12878_R1	hg38_SIRV	chr22	41469144	41528967	+	18	2700	55481	198290	ENSG00000100412.15	ENST00000216254.8	ACO2	ACO2-201	Known	Known	None	0.30000001192092896	None	None	None	None
m54284U_191111_172039/6619644/ccs	PB_GM12878_R2	hg38_SIRV	chr3	49029398	49024337	-	14	1639	10107	36953	ENSG00000178035.11	ENST00000326739.8	IMPDH2	IMPDH2-201	Known	Known	None	0.550000011920929	None	None	None	None
m54284U_191110_105540/45482718/ccs	PB_GM12878_R1	hg38_SIRV	chr17	38752747	38764224	+	6	755	46434	163448	ENSG00000277791.4	ENST00000619426.4	PSMB3	PSMB3-211	Known	Known	None	0.10000000149011612	None	None	None	None
m54284U_191110_105540/3997935/ccs	PB_GM12878_R1	hg38_SIRV	chr16	67042468	67041791	-	1	678	84936	373683	ENCODEHG000084936	ENCODEHT000373683	ENCODEHG000084936	ENCODEHT000373683	Antisense	Antisense	None	1.0	None	None	None	None
e9cb37e1-6be3-481c-85c2-27241022030c	ONT_GM12878_R1	hg38_SIRV	chr19	12930568	12922495	-	11	1479	49932	373019	ENSG00000179115.10	ENCODEHT000373019	FARSA	ENCODEHT000373019	Known	ISM	Suffix	0.05000000074505806	None	None	None	None
m54284U_191111_172039/95420935/ccs	PB_GM12878_R2	hg38_SIRV	chrX	12975116	12977213	+	3	606	55890	199688	ENSG00000205542.10	ENST00000451311.6	TMSB4X	TMSB4X-204	Known	Known	None	0.3499999940395355	None	None	None	None
m54284U_191110_105540/98960901/ccs	PB_GM12878_R1	hg38_SIRV	chr14	73950311	73963102	+	12	1532	39372	137128	ENSG00000119723.16	ENST00000334571.6	COQ6	COQ6-201	Known	Known	None	0.30000001192092896	None	None	None	None
23f819cb-f0d5-4ff1-b14c-eda103ecfab7	ONT_GM12878_R2	hg38_SIRV	chr15	72207167	72199037	-	5	1383	41697	369579	ENSG00000067225.17	ENCODEHT000369579	PKM	ENCODEHT000369579	Known	ISM	Suffix	0.05000000074505806	None	None	None	None
m54284U_191111_172039/73206368/ccs	PB_GM12878_R2	hg38_SIRV	chr7	74209950	74229833	+	13	1808	21985	76758	ENSG00000086730.16	ENST00000344995.9	LAT2	LAT2-202	Known	Known	None	0.15000000596046448	None	None	None	None
m54284U_191110_105540/14223167/ccs	PB_GM12878_R1	hg38_SIRV	chr4	121696978	121668001	-	13	1581	14037	51570	ENSG00000164111.14	ENST00000296511.9	ANXA5	ANXA5-201	Known	Known	None	0.25	None	None	None	None
m54284U_191110_105540/97190086/ccs	PB_GM12878_R1	hg38_SIRV	chr2	69387189	69325270	-	19	3083	6419	22455	ENSG00000198380.12	ENST00000361060.5	GFPT1	GFPT1-202	Known	Known	None	0.15000000596046448	None	None	None	None
m54284U_191111_172039/10684398/ccs	PB_GM12878_R2	hg38_SIRV	chr22	41469144	41528977	+	18	2710	55481	198290	ENSG00000100412.15	ENST00000216254.8	ACO2	ACO2-201	Known	Known	None	0.15000000596046448	None	None	None	None
m54284U_191111_172039/95554314/ccs	PB_GM12878_R2	hg38_SIRV	chrX	12975116	12977218	+	3	611	55890	199688	ENSG00000205542.10	ENST00000451311.6	TMSB4X	TMSB4X-204	Known	Known	None	0.30000001192092896	None	None	None	None
m54284U_191110_105540/127862808/ccs	PB_GM12878_R1	hg38_SIRV	chr16	67042468	67041791	-	1	678	84936	373683	ENCODEHG000084936	ENCODEHT000373683	ENCODEHG000084936	ENCODEHT000373683	Antisense	Antisense	None	1.0	None	None	None	None
m54284U_191111_172039/91882012/ccs	PB_GM12878_R2	hg38_SIRV	chr5	133968606	133955512	-	3	2167	16732	59604	ENSG00000113583.7	ENST00000231512.4	C5orf15	C5orf15-201	Known	Known	None	0.20000000298023224	None	None	None	None
m54284U_191111_172039/78185977/ccs	PB_GM12878_R2	hg38_SIRV	chr1	27773208	27818067	+	7	893	919	373684	ENSG00000117758.13	ENCODEHT000373684	STX12	ENCODEHT000373684	Known	ISM	Prefix	0.75	None	None	None	None
142f53aa-35aa-4912-9f63-34ad5a26c124	ONT_GM12878_R2	hg38_SIRV	chr11	61437625	61446686	+	3	1092	31970	373671	ENSG00000256591.5	ENCODEHT000373671	AP003108.2	ENCODEHT000373671	Known	ISM	Suffix	0.550000011920929	None	None	None	None
3d717a61-75ec-4571-aaba-85d2d94bd3d1	ONT_GM12878_R1	hg38_SIRV	chr19	12930345	12922679	-	10	1397	49932	372975	ENSG00000179115.10	ENCODEHT000372975	FARSA	ENCODEHT000372975	Known	ISM	Suffix	0.05000000074505806	None	None	None	None
m54284U_191110_105540/50989853/ccs	PB_GM12878_R1	hg38_SIRV	chr17	38752747	38764224	+	6	755	46434	163448	ENSG00000277791.4	ENST00000619426.4	PSMB3	PSMB3-211	Known	Known	None	0.10000000149011612	None	None	None	None
m54284U_191111_172039/6948015/ccs	PB_GM12878_R2	hg38_SIRV	chr3	49029426	49024337	-	14	1667	10107	36953	ENSG00000178035.11	ENST00000326739.8	IMPDH2	IMPDH2-201	Known	Known	None	0.550000011920929	None	None	None	None
m54284U_191111_172039/95945822/ccs	PB_GM12878_R2	hg38_SIRV	chrX	12975116	12977206	+	3	599	55890	199688	ENSG00000205542.10	ENST00000451311.6	TMSB4X	TMSB4X-204	Known	Known	None	0.6000000238418579	None	None	None	None
m54284U_191111_172039/25036022/ccs	PB_GM12878_R2	hg38_SIRV	chr16	67042470	67041791	-	1	680	84936	373683	ENCODEHG000084936	ENCODEHT000373683	ENCODEHG000084936	ENCODEHT000373683	Antisense	Antisense	None	1.0	None	None	None	None
m54284U_191110_105540/99877055/ccs	PB_GM12878_R1	hg38_SIRV	chr14	73950311	73963106	+	12	1536	39372	137128	ENSG00000119723.16	ENST00000334571.6	COQ6	COQ6-201	Known	Known	None	0.20000000298023224	None	None	None	None
m54284U_191111_172039/174654506/ccs	PB_GM12878_R2	hg38_SIRV	chr7	74209950	74229827	+	14	1991	21985	76759	ENSG00000086730.16	ENST00000460943.5	LAT2	LAT2-205	Known	Known	None	0.3499999940395355	None	None	None	None
m54284U_191111_172039/34210399/ccs	PB_GM12878_R2	hg38_SIRV	chr22	41469144	41528899	+	18	2632	55481	198290	ENSG00000100412.15	ENST00000216254.8	ACO2	ACO2-201	Known	Known	None	0.15000000596046448	None	None	None	None
7d19a324-3ac5-48c2-9044-fb6eb4c350b2	ONT_GM12878_R2	hg38_SIRV	chr15	72206767	72199036	-	4	1134	41697	369583	ENSG00000067225.17	ENCODEHT000369583	PKM	ENCODEHT000369583	Known	ISM	Suffix	0.05000000074505806	None	None	None	None
m54284U_191111_172039/25756777/ccs	PB_GM12878_R2	hg38_SIRV	chr16	67042468	67041791	-	1	678	84936	373683	ENCODEHG000084936	ENCODEHT000373683	ENCODEHG000084936	ENCODEHT000373683	Antisense	Antisense	None	1.0	None	None	None	None
m54284U_191110_105540/14289582/ccs	PB_GM12878_R1	hg38_SIRV	chr4	121696981	121668001	-	13	1584	14037	51570	ENSG00000164111.14	ENST00000296511.9	ANXA5	ANXA5-201	Known	Known	None	0.25	None	None	None	None
m54284U_191111_172039/96470478/ccs	PB_GM12878_R2	hg38_SIRV	chrX	12975116	12977218	+	3	611	55890	199688	ENSG00000205542.10	ENST00000451311.6	TMSB4X	TMSB4X-204	Known	Known	None	0.30000001192092896	None	None	None	None
m54284U_191110_105540/155977484/ccs	PB_GM12878_R1	hg38_SIRV	chr2	69387226	69325270	-	19	3120	6419	22455	ENSG00000198380.12	ENST00000361060.5	GFPT1	GFPT1-202	Known	Known	None	0.15000000596046448	None	None	None	None
m54284U_191111_172039/57869025/ccs	PB_GM12878_R2	hg38_SIRV	chr16	67042468	67041791	-	1	678	84936	373683	ENCODEHG000084936	ENCODEHT000373683	ENCODEHG000084936	ENCODEHT000373683	Antisense	Antisense	None	1.0	None	None	None	None
m54284U_191110_105540/57868528/ccs	PB_GM12878_R1	hg38_SIRV	chr17	38752747	38764224	+	6	755	46434	163448	ENSG00000277791.4	ENST00000619426.4	PSMB3	PSMB3-211	Known	Known	None	0.10000000149011612	None	None	None	None
m54284U_191111_172039/96600968/ccs	PB_GM12878_R2	hg38_SIRV	chrX	12975116	12977226	+	3	619	55890	199688	ENSG00000205542.10	ENST00000451311.6	TMSB4X	TMSB4X-204	Known	Known	None	0.05000000074505806	None	None	None	None
4d32e37d-e66d-4602-b6e7-0f787ee242ac	ONT_GM12878_R1	hg38_SIRV	chr19	12930823	12922485	-	12	1598	49932	373080	ENSG00000179115.10	ENCODEHT000373080	FARSA	ENCODEHT000373080	Known	ISM	Suffix	0.05000000074505806	None	None	None	None
m54284U_191111_172039/109053347/ccs	PB_GM12878_R2	hg38_SIRV	chr22	41469144	41528954	+	18	2687	55481	198290	ENSG00000100412.15	ENST00000216254.8	ACO2	ACO2-201	Known	Known	None	0.6499999761581421	None	None	None	None
m54284U_191111_172039/8390260/ccs	PB_GM12878_R2	hg38_SIRV	chr3	49029391	49024337	-	14	1632	10107	36953	ENSG00000178035.11	ENST00000326739.8	IMPDH2	IMPDH2-201	Known	Known	None	0.550000011920929	None	None	None	None
m54284U_191111_172039/92473836/ccs	PB_GM12878_R2	hg38_SIRV	chr5	133968595	133955512	-	3	2156	16732	59604	ENSG00000113583.7	ENST00000231512.4	C5orf15	C5orf15-201	Known	Known	None	0.20000000298023224	None	None	None	None
16a3729f-247b-4b67-b572-9c499060131c	ONT_GM12878_R2	hg38_SIRV	chr11	61437625	61446713	+	3	1123	31970	373671	ENSG00000256591.5	ENCODEHT000373671	AP003108.2	ENCODEHT000373671	Known	ISM	Suffix	0.30000001192092896	None	None	None	None
m54284U_191110_105540/111214858/ccs	PB_GM12878_R1	hg38_SIRV	chr14	73950311	73963108	+	12	1538	39372	137128	ENSG00000119723.16	ENST00000334571.6	COQ6	COQ6-201	Known	Known	None	0.20000000298023224	None	None	None	None
m54284U_191111_172039/72024517/ccs	PB_GM12878_R2	hg38_SIRV	chr16	67042468	67041791	-	1	678	84936	373683	ENCODEHG000084936	ENCODEHT000373683	ENCODEHG000084936	ENCODEHT000373683	Antisense	Antisense	None	1.0	None	None	None	None
m54284U_191111_172039/158927484/ccs	PB_GM12878_R2	hg38_SIRV	chr1	27773208	27824440	+	9	3042	919	3366	ENSG00000117758.13	ENST00000373943.8	STX12	STX12-201	Known	Known	None	0.15000000596046448	None	None	None	None
m54284U_191110_105540/4524400/ccs	PB_GM12878_R1	hg38_SIRV	chr7	74209951	74229821	+	14	1984	21985	76759	ENSG00000086730.16	ENST00000460943.5	LAT2	LAT2-205	Known	Known	None	0.4000000059604645	None	None	None	None
m54284U_191111_172039/96863199/ccs	PB_GM12878_R2	hg38_SIRV	chrX	12975116	12977208	+	3	601	55890	199688	ENSG00000205542.10	ENST00000451311.6	TMSB4X	TMSB4X-204	Known	Known	None	0.550000011920929	None	None	None	None
m54284U_191110_105540/47318213/ccs	PB_GM12878_R1	hg38_SIRV	chr7	74209951	74229806	+	14	1967	21985	373685	ENSG00000086730.16	ENCODEHT000373685	LAT2	ENCODEHT000373685	Known	NNC	None	0.4000000059604645	None	None	None	None
bb3f0871-9ea4-4ce4-b772-e9a2ab0356d4	ONT_GM12878_R2	hg38_SIRV	chr15	72207167	72199037	-	5	1377	41697	369579	ENSG00000067225.17	ENCODEHT000369579	PKM	ENCODEHT000369579	Known	ISM	Suffix	0.05000000074505806	None	None	None	None
m54284U_191110_105540/14483694/ccs	PB_GM12878_R1	hg38_SIRV	chr4	121696978	121668001	-	13	1581	14037	51570	ENSG00000164111.14	ENST00000296511.9	ANXA5	ANXA5-201	Known	Known	None	0.25	None	None	None	None
m54284U_191111_172039/82250341/ccs	PB_GM12878_R2	hg38_SIRV	chr16	67042468	67041791	-	1	678	84936	373683	ENCODEHG000084936	ENCODEHT000373683	ENCODEHG000084936	ENCODEHT000373683	Antisense	Antisense	None	1.0	None	None	None	None
m54284U_191110_105540/3802222/ccs	PB_GM12878_R1	hg38_SIRV	chr2	69387229	69325271	-	19	3122	6419	22455	ENSG00000198380.12	ENST00000361060.5	GFPT1	GFPT1-202	Known	Known	None	0.20000000298023224	None	None	None	None
m54284U_191111_172039/124716316/ccs	PB_GM12878_R2	hg38_SIRV	chr22	41469144	41528975	+	18	2708	55481	198290	ENSG00000100412.15	ENST00000216254.8	ACO2	ACO2-201	Known	Known	None	0.15000000596046448	None	None	None	None
4ff00605-54ee-499e-bf37-7769ae632297	ONT_GM12878_R1	hg38_SIRV	chr19	12933711	12922485	-	13	1799	49932	178212	ENSG00000179115.10	ENST00000314606.8	FARSA	FARSA-201	Known	Known	None	0.05000000074505806	None	None	None	None
m54284U_191111_172039/96994382/ccs	PB_GM12878_R2	hg38_SIRV	chrX	12975116	12977205	+	3	598	55890	199688	ENSG00000205542.10	ENST00000451311.6	TMSB4X	TMSB4X-204	Known	Known	None	0.6499999761581421	None	None	None	None
m54284U_191110_105540/59113568/ccs	PB_GM12878_R1	hg38_SIRV	chr17	38752747	38764223	+	6	754	46434	163448	ENSG00000277791.4	ENST00000619426.4	PSMB3	PSMB3-211	Known	Known	None	0.05000000074505806	None	None	None	None
m54284U_191111_172039/85460592/ccs	PB_GM12878_R2	hg38_SIRV	chr16	67042468	67041791	-	1	678	84936	373683	ENCODEHG000084936	ENCODEHT000373683	ENCODEHG000084936	ENCODEHT000373683	Antisense	Antisense	None	1.0	None	None	None	None
m54284U_191110_105540/112265863/ccs	PB_GM12878_R1	hg38_SIRV	chr14	73950311	73963106	+	12	1536	39372	137128	ENSG00000119723.16	ENST00000334571.6	COQ6	COQ6-201	Known	Known	None	0.20000000298023224	None	None	None	None
52e18991-b156-47e9-9588-1d7573e201e2	ONT_GM12878_R2	hg38_SIRV	chr19	12922773	12922493	-	1	250	49932	373025	ENSG00000179115.10	ENCODEHT000373025	FARSA	ENCODEHT000373025	Known	ISM	None	0.05000000074505806	None	None	None	None
m54284U_191111_172039/10682620/ccs	PB_GM12878_R2	hg38_SIRV	chr3	49024885	49024337	-	3	379	10107	372273	ENSG00000178035.11	ENCODEHT000372273	IMPDH2	ENCODEHT000372273	Known	ISM	Both	0.550000011920929	None	None	None	None
m54284U_191111_172039/97520032/ccs	PB_GM12878_R2	hg38_SIRV	chrX	12975116	12977225	+	3	618	55890	199688	ENSG00000205542.10	ENST00000451311.6	TMSB4X	TMSB4X-204	Known	Known	None	0.05000000074505806	None	None	None	None
m54284U_191110_105540/8913842/ccs	PB_GM12878_R1	hg38_SIRV	chr1	27773212	27824423	+	9	3021	919	3366	ENSG00000117758.13	ENST00000373943.8	STX12	STX12-201	Known	Known	None	0.5	None	None	None	None
d03f5013-0195-4830-8fa3-cdf665e9ab7c	ONT_GM12878_R2	hg38_SIRV	chr15	72231179	72199033	-	11	2298	41697	369647	ENSG00000067225.17	ENCODEHT000369647	PKM	ENCODEHT000369647	Known	NIC	None	0.05000000074505806	None	None	None	None
a022770b-77a9-4b66-86b9-b405e41fedc1	ONT_GM12878_R2	hg38_SIRV	chr11	61437625	61446667	+	3	1085	31970	373671	ENSG00000256591.5	ENCODEHT000373671	AP003108.2	ENCODEHT000373671	Known	ISM	Suffix	0.44999998807907104	None	None	None	None
m54284U_191111_172039/118293417/ccs	PB_GM12878_R2	hg38_SIRV	chr16	67042468	67041791	-	1	678	84936	373683	ENCODEHG000084936	ENCODEHT000373683	ENCODEHG000084936	ENCODEHT000373683	Antisense	Antisense	None	1.0	None	None	None	None
m54284U_191111_172039/129631302/ccs	PB_GM12878_R2	hg38_SIRV	chr22	41469144	41528883	+	18	2616	55481	198290	ENSG00000100412.15	ENST00000216254.8	ACO2	ACO2-201	Known	Known	None	0.20000000298023224	None	None	None	None
m54284U_191111_172039/97912912/ccs	PB_GM12878_R2	hg38_SIRV	chrX	12975116	12977226	+	3	619	55890	199688	ENSG00000205542.10	ENST00000451311.6	TMSB4X	TMSB4X-204	Known	Known	None	0.05000000074505806	None	None	None	None
m54284U_191110_105540/16386891/ccs	PB_GM12878_R1	hg38_SIRV	chr4	121696976	121668001	-	13	1551	14037	51570	ENSG00000164111.14	ENST00000296511.9	ANXA5	ANXA5-201	Known	Known	None	0.25	None	None	None	None
m54284U_191110_105540/76285399/ccs	PB_GM12878_R1	hg38_SIRV	chr7	74209951	74229825	+	14	1988	21985	76759	ENSG00000086730.16	ENST00000460943.5	LAT2	LAT2-205	Known	Known	None	0.3499999940395355	None	None	None	None
m54284U_191111_172039/93456217/ccs	PB_GM12878_R2	hg38_SIRV	chr5	133968595	133955512	-	3	2164	16732	59604	ENSG00000113583.7	ENST00000231512.4	C5orf15	C5orf15-201	Known	Known	None	0.20000000298023224	None	None	None	None
m54284U_191110_105540/14681835/ccs	PB_GM12878_R1	hg38_SIRV	chr2	69387184	69325271	-	19	3077	6419	22455	ENSG00000198380.12	ENST00000361060.5	GFPT1	GFPT1-202	Known	Known	None	0.20000000298023224	None	None	None	None
m54284U_191111_172039/147521913/ccs	PB_GM12878_R2	hg38_SIRV	chr16	67041916	67041791	-	1	126	84936	373683	ENCODEHG000084936	ENCODEHT000373683	ENCODEHG000084936	ENCODEHT000373683	Antisense	Antisense	None	1.0	None	None	None	None
m54284U_191110_105540/112329884/ccs	PB_GM12878_R1	hg38_SIRV	chr14	73950311	73963107	+	12	1537	39372	137128	ENSG00000119723.16	ENST00000334571.6	COQ6	COQ6-201	Known	Known	None	0.20000000298023224	None	None	None	None
m54284U_191111_172039/98828859/ccs	PB_GM12878_R2	hg38_SIRV	chrX	12975116	12977218	+	3	611	55890	199688	ENSG00000205542.10	ENST00000451311.6	TMSB4X	TMSB4X-204	Known	Known	None	0.30000001192092896	None	None	None	None
m54284U_191110_105540/63505302/ccs	PB_GM12878_R1	hg38_SIRV	chr17	38752747	38764224	+	6	755	46434	163448	ENSG00000277791.4	ENST00000619426.4	PSMB3	PSMB3-211	Known	Known	None	0.10000000149011612	None	None	None	None
m54284U_191111_172039/11995881/ccs	PB_GM12878_R2	hg38_SIRV	chr3	49029398	49024337	-	14	1639	10107	36953	ENSG00000178035.11	ENST00000326739.8	IMPDH2	IMPDH2-201	Known	Known	None	0.550000011920929	None	None	None	None
m54284U_191111_172039/160040159/ccs	PB_GM12878_R2	hg38_SIRV	chr22	41469144	41528954	+	18	2687	55481	198290	ENSG00000100412.15	ENST00000216254.8	ACO2	ACO2-201	Known	Known	None	0.6499999761581421	None	None	None	None
9cf4f735-5f9d-4931-a1fe-89fe4bd16efe	ONT_GM12878_R2	hg38_SIRV	chr19	12924946	12922688	-	5	808	49932	372967	ENSG00000179115.10	ENCODEHT000372967	FARSA	ENCODEHT000372967	Known	ISM	Suffix	0.05000000074505806	None	None	None	None
m54284U_191111_172039/101124277/ccs	PB_GM12878_R2	hg38_SIRV	chrX	12975116	12977218	+	3	611	55890	199688	ENSG00000205542.10	ENST00000451311.6	TMSB4X	TMSB4X-204	Known	Known	None	0.30000001192092896	None	None	None	None
m54284U_191111_172039/154862502/ccs	PB_GM12878_R2	hg38_SIRV	chr16	67042468	67041791	-	1	678	84936	373683	ENCODEHG000084936	ENCODEHT000373683	ENCODEHG000084936	ENCODEHT000373683	Antisense	Antisense	None	1.0	None	None	None	None
m54284U_191110_105540/103287218/ccs	PB_GM12878_R1	hg38_SIRV	chr1	27773213	27824441	+	9	3038	919	3366	ENSG00000117758.13	ENST00000373943.8	STX12	STX12-201	Known	Known	None	0.15000000596046448	None	None	None	None
235e6702-3065-4bd2-a05b-dcfadb065af9	ONT_GM12878_R2	hg38_SIRV	chr15	72206725	72199036	-	4	1086	41697	369583	ENSG00000067225.17	ENCODEHT000369583	PKM	ENCODEHT000369583	Known	ISM	Suffix	0.05000000074505806	None	None	None	None
m54284U_191110_105540/171248003/ccs	PB_GM12878_R1	hg38_SIRV	chr7	74209951	74229825	+	14	1918	21985	76765	ENSG00000086730.16	ENST00000275635.11	LAT2	LAT2-201	Known	Known	None	0.3499999940395355	None	None	None	None
m54284U_191110_105540/16711974/ccs	PB_GM12878_R1	hg38_SIRV	chr4	121696978	121668001	-	13	1581	14037	51570	ENSG00000164111.14	ENST00000296511.9	ANXA5	ANXA5-201	Known	Known	None	0.25	None	None	None	None
m54284U_191111_172039/101189267/ccs	PB_GM12878_R2	hg38_SIRV	chrX	12975116	12977224	+	3	617	55890	199688	ENSG00000205542.10	ENST00000451311.6	TMSB4X	TMSB4X-204	Known	Known	None	0.05000000074505806	None	None	None	None
bf352052-a1e5-4d32-924f-8966362212bf	ONT_GM12878_R2	hg38_SIRV	chr11	61437625	61446410	+	3	828	31970	373671	ENSG00000256591.5	ENCODEHT000373671	AP003108.2	ENCODEHT000373671	Known	ISM	Suffix	0.20000000298023224	None	None	None	None
m54284U_191110_105540/18285741/ccs	PB_GM12878_R1	hg38_SIRV	chr16	67042468	67041918	-	1	551	84936	373683	ENCODEHG000084936	ENCODEHT000373683	ENCODEHG000084936	ENCODEHT000373683	Antisense	Antisense	None	0.949999988079071	None	None	None	None
m54284U_191111_172039/171508839/ccs	PB_GM12878_R2	hg38_SIRV	chr22	41469144	41528967	+	18	2700	55481	198290	ENSG00000100412.15	ENST00000216254.8	ACO2	ACO2-201	Known	Known	None	0.30000001192092896	None	None	None	None
m54284U_191110_105540/125764731/ccs	PB_GM12878_R1	hg38_SIRV	chr14	73950311	73963463	+	12	1893	39372	137128	ENSG00000119723.16	ENST00000334571.6	COQ6	COQ6-201	Known	Known	None	0.25	None	None	None	None
m54284U_191110_105540/36438100/ccs	PB_GM12878_R1	hg38_SIRV	chr2	69387223	69325271	-	19	3116	6419	22455	ENSG00000198380.12	ENST00000361060.5	GFPT1	GFPT1-202	Known	Known	None	0.20000000298023224	None	None	None	None
m54284U_191111_172039/102106596/ccs	PB_GM12878_R2	hg38_SIRV	chrX	12975116	12977226	+	3	619	55890	199688	ENSG00000205542.10	ENST00000451311.6	TMSB4X	TMSB4X-204	Known	Known	None	0.05000000074505806	None	None	None	None
m54284U_191110_105540/168625963/ccs	PB_GM12878_R1	hg38_SIRV	chr14	73950311	73963106	+	11	2236	39372	373686	ENSG00000119723.16	ENCODEHT000373686	COQ6	ENCODEHT000373686	Known	NNC	None	0.20000000298023224	None	None	None	None
m54284U_191111_172039/13436281/ccs	PB_GM12878_R2	hg38_SIRV	chr3	49028479	49024337	-	11	1325	10107	372242	ENSG00000178035.11	ENCODEHT000372242	IMPDH2	ENCODEHT000372242	Known	ISM	Suffix	0.550000011920929	None	None	None	None
m54284U_191110_105540/75499081/ccs	PB_GM12878_R1	hg38_SIRV	chr16	67042468	67041918	-	1	551	84936	373683	ENCODEHG000084936	ENCODEHT000373683	ENCODEHG000084936	ENCODEHT000373683	Antisense	Antisense	None	0.949999988079071	None	None	None	None
m54284U_191111_172039/93718834/ccs	PB_GM12878_R2	hg38_SIRV	chr5	133968612	133955512	-	3	2173	16732	59604	ENSG00000113583.7	ENST00000231512.4	C5orf15	C5orf15-201	Known	Known	None	0.20000000298023224	None	None	None	None
c2572e8e-e230-40d0-bdff-ada7d57c410d	ONT_GM12878_R2	hg38_SIRV	chr19	12928408	12922485	-	7	1033	49932	373115	ENSG00000179115.10	ENCODEHT000373115	FARSA	ENCODEHT000373115	Known	ISM	Suffix	0.05000000074505806	None	None	None	None
m54284U_191110_105540/63636478/ccs	PB_GM12878_R1	hg38_SIRV	chr17	38752747	38764224	+	6	755	46434	163448	ENSG00000277791.4	ENST00000619426.4	PSMB3	PSMB3-211	Known	Known	None	0.10000000149011612	None	None	None	None
d75e88e5-3365-4ec5-ae34-01d4afacb111	ONT_GM12878_R2	hg38_SIRV	chr15	72207164	72199037	-	5	1380	41697	369579	ENSG00000067225.17	ENCODEHT000369579	PKM	ENCODEHT000369579	Known	ISM	Suffix	0.05000000074505806	None	None	None	None
m54284U_191111_172039/102762910/ccs	PB_GM12878_R2	hg38_SIRV	chrX	12975116	12977196	+	3	589	55890	199688	ENSG00000205542.10	ENST00000451311.6	TMSB4X	TMSB4X-204	Known	Known	None	0.550000011920929	None	None	None	None
m54284U_191110_105540/4522945/ccs	PB_GM12878_R1	hg38_SIRV	chr22	41469145	41528882	+	18	2614	55481	198290	ENSG00000100412.15	ENST00000216254.8	ACO2	ACO2-201	Known	Known	None	0.15000000596046448	None	None	None	None
m54284U_191111_172039/37947251/ccs	PB_GM12878_R2	hg38_SIRV	chr7	74209951	74229825	+	14	1988	21985	76759	ENSG00000086730.16	ENST00000460943.5	LAT2	LAT2-205	Known	Known	None	0.3499999940395355	None	None	None	None
m54284U_191110_105540/82839391/ccs	PB_GM12878_R1	hg38_SIRV	chr16	67043532	67041918	-	1	1615	84936	373683	ENCODEHG000084936	ENCODEHT000373683	ENCODEHG000084936	ENCODEHT000373683	Antisense	Antisense	None	0.949999988079071	None	None	None	None
m54284U_191110_105540/18481927/ccs	PB_GM12878_R1	hg38_SIRV	chr4	121696994	121668001	-	13	1597	14037	51570	ENSG00000164111.14	ENST00000296511.9	ANXA5	ANXA5-201	Known	Known	None	0.25	None	None	None	None
m54284U_191111_172039/103089047/ccs	PB_GM12878_R2	hg38_SIRV	chrX	12975116	12977226	+	3	619	55890	199688	ENSG00000205542.10	ENST00000451311.6	TMSB4X	TMSB4X-204	Known	Known	None	0.05000000074505806	None	None	None	None
m54284U_191111_172039/17106080/ccs	PB_GM12878_R2	hg38_SIRV	chr1	27773213	27803055	+	4	1761	919	3368	ENSG00000117758.13	ENST00000468761.1	STX12	STX12-203	Known	Known	None	0.6000000238418579	None	None	None	None
14e492b6-06dc-4dc5-b3aa-fe6a457312dd	ONT_GM12878_R2	hg38_SIRV	chr15	72199697	72199035	-	1	597	41697	369584	ENSG00000067225.17	ENCODEHT000369584	PKM	ENCODEHT000369584	Known	Genomic	None	0.05000000074505806	None	None	None	None
m54284U_191111_172039/112264706/ccs	PB_GM12878_R2	hg38_SIRV	chr16	67042468	67041918	-	1	551	84936	373683	ENCODEHG000084936	ENCODEHT000373683	ENCODEHG000084936	ENCODEHT000373683	Antisense	Antisense	None	0.949999988079071	None	None	None	None
afa4f332-d884-4e49-b09a-b1510bfef1d8	ONT_GM12878_R2	hg38_SIRV	chr11	61437625	61446691	+	3	1115	31970	373671	ENSG00000256591.5	ENCODEHT000373671	AP003108.2	ENCODEHT000373671	Known	ISM	Suffix	0.550000011920929	None	None	None	None
m54284U_191110_105540/50202963/ccs	PB_GM12878_R1	hg38_SIRV	chr2	69387216	69325271	-	19	3109	6419	22455	ENSG00000198380.12	ENST00000361060.5	GFPT1	GFPT1-202	Known	Known	None	0.20000000298023224	None	None	None	None
m54284U_191110_105540/85134096/ccs	PB_GM12878_R1	hg38_SIRV	chr22	41469145	41528973	+	18	2705	55481	198290	ENSG00000100412.15	ENST00000216254.8	ACO2	ACO2-201	Known	Known	None	0.20000000298023224	None	None	None	None
m54284U_191111_172039/13634363/ccs	PB_GM12878_R2	hg38_SIRV	chr3	49029399	49024337	-	14	1640	10107	36953	ENSG00000178035.11	ENST00000326739.8	IMPDH2	IMPDH2-201	Known	Known	None	0.550000011920929	None	None	None	None
m54284U_191111_172039/104857906/ccs	PB_GM12878_R2	hg38_SIRV	chrX	12975116	12977205	+	3	598	55890	199688	ENSG00000205542.10	ENST00000451311.6	TMSB4X	TMSB4X-204	Known	Known	None	0.6499999761581421	None	None	None	None
m54284U_191110_105540/168689752/ccs	PB_GM12878_R1	hg38_SIRV	chr14	73950311	73963106	+	12	1536	39372	137128	ENSG00000119723.16	ENST00000334571.6	COQ6	COQ6-201	Known	Known	None	0.20000000298023224	None	None	None	None
m54284U_191111_172039/113180684/ccs	PB_GM12878_R2	hg38_SIRV	chr16	67042468	67041918	-	1	551	84936	373683	ENCODEHG000084936	ENCODEHT000373683	ENCODEHG000084936	ENCODEHT000373683	Antisense	Antisense	None	0.949999988079071	None	None	None	None
853f0ae2-2d5c-4482-ab60-76fdd541466c	ONT_GM12878_R2	hg38_SIRV	chr19	12924194	12922485	-	2	416	49932	373087	ENSG00000179115.10	ENCODEHT000373087	FARSA	ENCODEHT000373087	Known	ISM	Suffix	0.05000000074505806	None	None	None	None
m54284U_191110_105540/72680706/ccs	PB_GM12878_R1	hg38_SIRV	chr17	38752747	38764222	+	6	753	46434	163448	ENSG00000277791.4	ENST00000619426.4	PSMB3	PSMB3-211	Known	Known	None	0.05000000074505806	None	None	None	None
m54284U_191111_172039/97978110/ccs	PB_GM12878_R2	hg38_SIRV	chr7	74209951	74229827	+	14	1990	21985	76759	ENSG00000086730.16	ENST00000460943.5	LAT2	LAT2-205	Known	Known	None	0.3499999940395355	None	None	None	None
m54284U_191111_172039/101386750/ccs	PB_GM12878_R2	hg38_SIRV	chr5	133968635	133955512	-	3	2196	16732	59604	ENSG00000113583.7	ENST00000231512.4	C5orf15	C5orf15-201	Known	Known	None	0.20000000298023224	None	None	None	None
66dc6790-175c-4600-afa4-d5b32a805b7e	ONT_GM12878_R2	hg38_SIRV	chr19	12922885	12922493	-	1	350	49932	373025	ENSG00000179115.10	ENCODEHT000373025	FARSA	ENCODEHT000373025	Known	ISM	None	0.05000000074505806	None	None	None	None
m54284U_191111_172039/108464483/ccs	PB_GM12878_R2	hg38_SIRV	chrX	12975116	12977218	+	3	603	55890	199688	ENSG00000205542.10	ENST00000451311.6	TMSB4X	TMSB4X-204	Known	Known	None	0.30000001192092896	None	None	None	None
m54284U_191110_105540/19333640/ccs	PB_GM12878_R1	hg38_SIRV	chr4	121696973	121668001	-	13	1576	14037	51570	ENSG00000164111.14	ENST00000296511.9	ANXA5	ANXA5-201	Known	Known	None	0.25	None	None	None	None
m54284U_191111_172039/138413475/ccs	PB_GM12878_R2	hg38_SIRV	chr16	67042468	67041918	-	1	551	84936	373683	ENCODEHG000084936	ENCODEHT000373683	ENCODEHG000084936	ENCODEHT000373683	Antisense	Antisense	None	0.949999988079071	None	None	None	None
m54284U_191110_105540/89655402/ccs	PB_GM12878_R1	hg38_SIRV	chr22	41469145	41528971	+	18	2703	55481	198290	ENSG00000100412.15	ENST00000216254.8	ACO2	ACO2-201	Known	Known	None	0.15000000596046448	None	None	None	None
m54284U_191111_172039/163711715/ccs	PB_GM12878_R2	hg38_SIRV	chr16	67042468	67041918	-	1	551	84936	373683	ENCODEHG000084936	ENCODEHT000373683	ENCODEHG000084936	ENCODEHT000373683	Antisense	Antisense	None	0.949999988079071	None	None	None	None
20ee6e58-021a-4c05-8afd-71313226592e	ONT_GM12878_R2	hg38_SIRV	chr15	72200552	72199033	-	2	803	41697	144789	ENSG00000067225.17	ENST00000565143.1	PKM	PKM-214	Known	Known	None	0.05000000074505806	None	None	None	None
m54284U_191111_172039/108921887/ccs	PB_GM12878_R2	hg38_SIRV	chrX	12975116	12977205	+	3	598	55890	199688	ENSG00000205542.10	ENST00000451311.6	TMSB4X	TMSB4X-204	Known	Known	None	0.6499999761581421	None	None	None	None
m54284U_191110_105540/21562968/ccs	PB_GM12878_R1	hg38_SIRV	chr1	27773214	27823762	+	9	2358	919	3366	ENSG00000117758.13	ENST00000373943.8	STX12	STX12-201	Known	Known	None	0.25	None	None	None	None
m54284U_191111_172039/14354300/ccs	PB_GM12878_R2	hg38_SIRV	chr3	49029414	49024337	-	14	1655	10107	36953	ENSG00000178035.11	ENST00000326739.8	IMPDH2	IMPDH2-201	Known	Known	None	0.550000011920929	None	None	None	None
0d45c20a-64de-4f95-b6ea-8af34399c87a	ONT_GM12878_R2	hg38_SIRV	chr11	61437625	61446730	+	3	1148	31970	373671	ENSG00000256591.5	ENCODEHT000373671	AP003108.2	ENCODEHT000373671	Known	ISM	Suffix	0.3499999940395355	None	None	None	None
m54284U_191110_105540/112723759/ccs	PB_GM12878_R1	hg38_SIRV	chr19	12933713	12922486	-	13	1793	49932	178212	ENSG00000179115.10	ENST00000314606.8	FARSA	FARSA-201	Known	Known	None	0.05000000074505806	None	None	None	None
m54284U_191111_172039/2165335/ccs	PB_GM12878_R2	hg38_SIRV	chr14	73950311	73963105	+	12	1535	39372	137128	ENSG00000119723.16	ENST00000334571.6	COQ6	COQ6-201	Known	Known	None	0.25	None	None	None	None
m54284U_191110_105540/61474362/ccs	PB_GM12878_R1	hg38_SIRV	chr2	69387246	69325271	-	19	3139	6419	22455	ENSG00000198380.12	ENST00000361060.5	GFPT1	GFPT1-202	Known	Known	None	0.20000000298023224	None	None	None	None
m54284U_191111_172039/109642914/ccs	PB_GM12878_R2	hg38_SIRV	chr7	74209951	74229833	+	14	1996	21985	76759	ENSG00000086730.16	ENST00000460943.5	LAT2	LAT2-205	Known	Known	None	0.15000000596046448	None	None	None	None
m54284U_191110_105540/96864277/ccs	PB_GM12878_R1	hg38_SIRV	chr22	41469145	41528967	+	18	2699	55481	198290	ENSG00000100412.15	ENST00000216254.8	ACO2	ACO2-201	Known	Known	None	0.30000001192092896	None	None	None	None
m54284U_191111_172039/110822864/ccs	PB_GM12878_R2	hg38_SIRV	chrX	12975116	12977218	+	3	611	55890	199688	ENSG00000205542.10	ENST00000451311.6	TMSB4X	TMSB4X-204	Known	Known	None	0.30000001192092896	None	None	None	None
m54284U_191110_105540/80347245/ccs	PB_GM12878_R1	hg38_SIRV	chr17	38752747	38764224	+	6	755	46434	163448	ENSG00000277791.4	ENST00000619426.4	PSMB3	PSMB3-211	Known	Known	None	0.10000000149011612	None	None	None	None
m54284U_191110_105540/19530663/ccs	PB_GM12878_R1	hg38_SIRV	chr4	121696983	121668001	-	13	1586	14037	51570	ENSG00000164111.14	ENST00000296511.9	ANXA5	ANXA5-201	Known	Known	None	0.25	None	None	None	None
m54284U_191111_172039/101911171/ccs	PB_GM12878_R2	hg38_SIRV	chr5	133968590	133955512	-	3	2151	16732	59604	ENSG00000113583.7	ENST00000231512.4	C5orf15	C5orf15-201	Known	Known	None	0.20000000298023224	None	None	None	None
m54284U_191111_172039/116327851/ccs	PB_GM12878_R2	hg38_SIRV	chr16	67042434	67044609	+	1	2176	44308	373687	ENSG00000067955.13	ENCODEHT000373687	CBFB	ENCODEHT000373687	Known	Genomic	None	0.4000000059604645	None	None	None	None
m54284U_191110_105540/137167491/ccs	PB_GM12878_R1	hg38_SIRV	chr19	12933711	12922486	-	13	1804	49932	178212	ENSG00000179115.10	ENST00000314606.8	FARSA	FARSA-201	Known	Known	None	0.05000000074505806	None	None	None	None
m54284U_191111_172039/111018619/ccs	PB_GM12878_R2	hg38_SIRV	chrX	12975116	12977218	+	3	611	55890	199688	ENSG00000205542.10	ENST00000451311.6	TMSB4X	TMSB4X-204	Known	Known	None	0.30000001192092896	None	None	None	None
m54284U_191111_172039/105843223/ccs	PB_GM12878_R2	hg38_SIRV	chr5	133968613	133955512	-	3	2171	16732	373688	ENSG00000113583.7	ENCODEHT000373688	C5orf15	ENCODEHT000373688	Known	NNC	None	0.20000000298023224	None	None	None	None
m54284U_191111_172039/14616838/ccs	PB_GM12878_R2	hg38_SIRV	chr3	49029391	49024337	-	14	1632	10107	36953	ENSG00000178035.11	ENST00000326739.8	IMPDH2	IMPDH2-201	Known	Known	None	0.550000011920929	None	None	None	None
cf256253-a712-4bbb-a868-f361000642d2	ONT_GM12878_R2	hg38_SIRV	chr15	72209741	72199035	-	7	1721	41697	369593	ENSG00000067225.17	ENCODEHT000369593	PKM	ENCODEHT000369593	Known	ISM	Suffix	0.05000000074505806	None	None	None	None
m54284U_191111_172039/16777896/ccs	PB_GM12878_R2	hg38_SIRV	chr14	73950311	73963107	+	12	1537	39372	137128	ENSG00000119723.16	ENST00000334571.6	COQ6	COQ6-201	Known	Known	None	0.20000000298023224	None	None	None	None
m54284U_191110_105540/67176567/ccs	PB_GM12878_R1	hg38_SIRV	chr1	27773214	27823767	+	9	2363	919	3366	ENSG00000117758.13	ENST00000373943.8	STX12	STX12-201	Known	Known	None	0.15000000596046448	None	None	None	None
m54284U_191110_105540/97716769/ccs	PB_GM12878_R1	hg38_SIRV	chr22	41469145	41528967	+	18	2699	55481	198290	ENSG00000100412.15	ENST00000216254.8	ACO2	ACO2-201	Known	Known	None	0.30000001192092896	None	None	None	None
m54284U_191110_105540/16190014/ccs	PB_GM12878_R1	hg38_SIRV	chr7	74209952	74229824	+	14	1916	21985	76765	ENSG00000086730.16	ENST00000275635.11	LAT2	LAT2-201	Known	Known	None	0.3499999940395355	None	None	None	None
m54284U_191111_172039/111739287/ccs	PB_GM12878_R2	hg38_SIRV	chrX	12975116	12977225	+	3	618	55890	199688	ENSG00000205542.10	ENST00000451311.6	TMSB4X	TMSB4X-204	Known	Known	None	0.05000000074505806	None	None	None	None
m54284U_191110_105540/89981115/ccs	PB_GM12878_R1	hg38_SIRV	chr2	69387249	69325271	-	19	3142	6419	22455	ENSG00000198380.12	ENST00000361060.5	GFPT1	GFPT1-202	Known	Known	None	0.20000000298023224	None	None	None	None
37320ae8-2ec3-443a-8c3a-c8edbbf69143	ONT_GM12878_R2	hg38_SIRV	chr11	61437625	61446704	+	3	1116	31970	373671	ENSG00000256591.5	ENCODEHT000373671	AP003108.2	ENCODEHT000373671	Known	ISM	Suffix	0.4000000059604645	None	None	None	None
m54284U_191110_105540/74058354/ccs	PB_GM12878_R1	hg38_SIRV	chr19	12933709	12922487	-	13	1801	49932	178212	ENSG00000179115.10	ENST00000314606.8	FARSA	FARSA-201	Known	Known	None	0.05000000074505806	None	None	None	None
m54284U_191110_105540/20972321/ccs	PB_GM12878_R1	hg38_SIRV	chr4	121696978	121668001	-	13	1581	14037	51570	ENSG00000164111.14	ENST00000296511.9	ANXA5	ANXA5-201	Known	Known	None	0.25	None	None	None	None
m54284U_191111_172039/164694445/ccs	PB_GM12878_R2	hg38_SIRV	chr16	67042468	67044870	+	1	2437	44308	373687	ENSG00000067955.13	ENCODEHT000373687	CBFB	ENCODEHT000373687	Known	Genomic	None	0.25	None	None	None	None
m54284U_191110_105540/81920944/ccs	PB_GM12878_R1	hg38_SIRV	chr17	38752747	38764224	+	6	755	46434	163448	ENSG00000277791.4	ENST00000619426.4	PSMB3	PSMB3-211	Known	Known	None	0.10000000149011612	None	None	None	None
m54284U_191111_172039/112068080/ccs	PB_GM12878_R2	hg38_SIRV	chrX	12975116	12977218	+	3	611	55890	199688	ENSG00000205542.10	ENST00000451311.6	TMSB4X	TMSB4X-204	Known	Known	None	0.30000001192092896	None	None	None	None
m54284U_191111_172039/16450440/ccs	PB_GM12878_R2	hg38_SIRV	chr3	49029398	49024337	-	14	1639	10107	36953	ENSG00000178035.11	ENST00000326739.8	IMPDH2	IMPDH2-201	Known	Known	None	0.550000011920929	None	None	None	None
m54284U_191110_105540/119800904/ccs	PB_GM12878_R1	hg38_SIRV	chr22	41469145	41528973	+	18	2705	55481	198290	ENSG00000100412.15	ENST00000216254.8	ACO2	ACO2-201	Known	Known	None	0.20000000298023224	None	None	None	None
a74db53a-bb14-4067-9530-9108a04fc7d0	ONT_GM12878_R2	hg38_SIRV	chr16	67043237	67044124	+	1	916	44308	373687	ENSG00000067955.13	ENCODEHT000373687	CBFB	ENCODEHT000373687	Known	Genomic	None	0.30000001192092896	None	None	None	None
8e5e328b-98b5-4414-b7bb-e95574f19360	ONT_GM12878_R2	hg38_SIRV	chr15	72231170	72199047	-	11	2293	41697	369571	ENSG00000067225.17	ENCODEHT000369571	PKM	ENCODEHT000369571	Known	ISM	Prefix	0.05000000074505806	None	None	None	None
m54284U_191110_105540/44368018/ccs	PB_GM12878_R1	hg38_SIRV	chr7	74209952	74229834	+	14	1996	21985	76759	ENSG00000086730.16	ENST00000460943.5	LAT2	LAT2-205	Known	Known	None	0.10000000149011612	None	None	None	None
m54284U_191111_172039/112199925/ccs	PB_GM12878_R2	hg38_SIRV	chrX	12975333	12976361	+	2	139	55890	349640	ENSG00000205542.10	ENCODEHT000349640	TMSB4X	ENCODEHT000349640	Known	ISM	Prefix	0.44999998807907104	None	None	None	None
m54284U_191110_105540/128189923/ccs	PB_GM12878_R1	hg38_SIRV	chr1	27773214	27823768	+	9	2364	919	3366	ENSG00000117758.13	ENST00000373943.8	STX12	STX12-201	Known	Known	None	0.20000000298023224	None	None	None	None
m54284U_191111_172039/38864679/ccs	PB_GM12878_R2	hg38_SIRV	chr14	73950311	73963106	+	12	1536	39372	137128	ENSG00000119723.16	ENST00000334571.6	COQ6	COQ6-201	Known	Known	None	0.20000000298023224	None	None	None	None
c54c8c2a-33f4-462e-af11-fdb8ee1c9af9	ONT_GM12878_R2	hg38_SIRV	chr11	61437625	61446707	+	3	1125	31970	373671	ENSG00000256591.5	ENCODEHT000373671	AP003108.2	ENCODEHT000373671	Known	ISM	Suffix	0.3499999940395355	None	None	None	None
f5ce80f3-6e5b-43d2-9ad2-a7629090ca82	ONT_GM12878_R2	hg38_SIRV	chr16	67043415	67044104	+	1	724	44308	373687	ENSG00000067955.13	ENCODEHT000373687	CBFB	ENCODEHT000373687	Known	Genomic	None	0.30000001192092896	None	None	None	None
m54284U_191110_105540/106889587/ccs	PB_GM12878_R1	hg38_SIRV	chr2	69387249	69325271	-	19	3142	6419	22455	ENSG00000198380.12	ENST00000361060.5	GFPT1	GFPT1-202	Known	Known	None	0.20000000298023224	None	None	None	None
m54284U_191110_105540/108267031/ccs	PB_GM12878_R1	hg38_SIRV	chr19	12933704	12922487	-	13	1796	49932	178212	ENSG00000179115.10	ENST00000314606.8	FARSA	FARSA-201	Known	Known	None	0.05000000074505806	None	None	None	None
m54284U_191110_105540/21496746/ccs	PB_GM12878_R1	hg38_SIRV	chr4	121696978	121668001	-	13	1581	14037	51570	ENSG00000164111.14	ENST00000296511.9	ANXA5	ANXA5-201	Known	Known	None	0.25	None	None	None	None
m54284U_191110_105540/132777310/ccs	PB_GM12878_R1	hg38_SIRV	chr22	41469145	41528967	+	18	2706	55481	198290	ENSG00000100412.15	ENST00000216254.8	ACO2	ACO2-201	Known	Known	None	0.30000001192092896	None	None	None	None
m54284U_191111_172039/112199951/ccs	PB_GM12878_R2	hg38_SIRV	chrX	12975116	12977205	+	3	598	55890	199688	ENSG00000205542.10	ENST00000451311.6	TMSB4X	TMSB4X-204	Known	Known	None	0.6499999761581421	None	None	None	None
m54284U_191111_172039/106169792/ccs	PB_GM12878_R2	hg38_SIRV	chr5	133968602	133955512	-	3	2163	16732	59604	ENSG00000113583.7	ENST00000231512.4	C5orf15	C5orf15-201	Known	Known	None	0.20000000298023224	None	None	None	None
m54284U_191110_105540/81985753/ccs	PB_GM12878_R1	hg38_SIRV	chr17	38752747	38764223	+	6	754	46434	163448	ENSG00000277791.4	ENST00000619426.4	PSMB3	PSMB3-211	Known	Known	None	0.05000000074505806	None	None	None	None
m54284U_191111_172039/20908426/ccs	PB_GM12878_R2	hg38_SIRV	chr3	49029445	49024337	-	14	1686	10107	36953	ENSG00000178035.11	ENST00000326739.8	IMPDH2	IMPDH2-201	Known	Known	None	0.550000011920929	None	None	None	None
m54284U_191111_172039/39062314/ccs	PB_GM12878_R2	hg38_SIRV	chr16	67043483	67044868	+	1	1420	44308	373687	ENSG00000067955.13	ENCODEHT000373687	CBFB	ENCODEHT000373687	Known	Genomic	None	0.25	None	None	None	None
eafd514c-1e9a-47fa-9bea-8e137dbeccad	ONT_GM12878_R2	hg38_SIRV	chr15	72209061	72199035	-	6	1632	41697	369600	ENSG00000067225.17	ENCODEHT000369600	PKM	ENCODEHT000369600	Known	ISM	Suffix	0.05000000074505806	None	None	None	None
m54284U_191111_172039/112722710/ccs	PB_GM12878_R2	hg38_SIRV	chrX	12975116	12977199	+	3	592	55890	199688	ENSG00000205542.10	ENST00000451311.6	TMSB4X	TMSB4X-204	Known	Known	None	0.550000011920929	None	None	None	None
m54284U_191110_105540/52758632/ccs	PB_GM12878_R1	hg38_SIRV	chr7	74209952	74224750	+	13	1424	21985	373689	ENSG00000086730.16	ENCODEHT000373689	LAT2	ENCODEHT000373689	Known	ISM	Prefix	0.44999998807907104	None	None	None	None
m54284U_191110_105540/150995540/ccs	PB_GM12878_R1	hg38_SIRV	chr22	41469145	41528975	+	18	2707	55481	198290	ENSG00000100412.15	ENST00000216254.8	ACO2	ACO2-201	Known	Known	None	0.15000000596046448	None	None	None	None
m54284U_191111_172039/20318180/ccs	PB_GM12878_R2	hg38_SIRV	chr16	67043524	67044870	+	1	1381	44308	373687	ENSG00000067955.13	ENCODEHT000373687	CBFB	ENCODEHT000373687	Known	Genomic	None	0.25	None	None	None	None
m54284U_191111_172039/39125330/ccs	PB_GM12878_R2	hg38_SIRV	chr14	73950311	73963107	+	12	1537	39372	137128	ENSG00000119723.16	ENST00000334571.6	COQ6	COQ6-201	Known	Known	None	0.20000000298023224	None	None	None	None
m54284U_191110_105540/120916129/ccs	PB_GM12878_R1	hg38_SIRV	chr2	69387213	69325271	-	19	3106	6419	22455	ENSG00000198380.12	ENST00000361060.5	GFPT1	GFPT1-202	Known	Known	None	0.20000000298023224	None	None	None	None
m54284U_191111_172039/67963733/ccs	PB_GM12878_R2	hg38_SIRV	chr11	61437632	61473529	+	4	1285	31970	373690	ENSG00000256591.5	ENCODEHT000373690	AP003108.2	ENCODEHT000373690	Known	ISM	Suffix	0.05000000074505806	None	None	None	None
m54284U_191110_105540/22349669/ccs	PB_GM12878_R1	hg38_SIRV	chr4	121696970	121668001	-	13	1573	14037	51570	ENSG00000164111.14	ENST00000296511.9	ANXA5	ANXA5-201	Known	Known	None	0.25	None	None	None	None
m54284U_191111_172039/113379882/ccs	PB_GM12878_R2	hg38_SIRV	chrX	12975116	12977226	+	3	619	55890	199688	ENSG00000205542.10	ENST00000451311.6	TMSB4X	TMSB4X-204	Known	Known	None	0.05000000074505806	None	None	None	None
m54284U_191110_105540/132186262/ccs	PB_GM12878_R1	hg38_SIRV	chr1	27773214	27823120	+	9	1716	919	3366	ENSG00000117758.13	ENST00000373943.8	STX12	STX12-201	Known	Known	None	0.5	None	None	None	None
b094ea70-06c6-4dd5-b484-9493f898c7a1	ONT_GM12878_R2	hg38_SIRV	chr19	12924766	12922489	-	4	723	49932	373050	ENSG00000179115.10	ENCODEHT000373050	FARSA	ENCODEHT000373050	Known	ISM	Suffix	0.05000000074505806	None	None	None	None
m54284U_191110_105540/82641818/ccs	PB_GM12878_R1	hg38_SIRV	chr17	38752747	38764224	+	6	755	46434	163448	ENSG00000277791.4	ENST00000619426.4	PSMB3	PSMB3-211	Known	Known	None	0.10000000149011612	None	None	None	None
m54284U_191111_172039/21954944/ccs	PB_GM12878_R2	hg38_SIRV	chr3	49029398	49024337	-	14	1639	10107	36953	ENSG00000178035.11	ENST00000326739.8	IMPDH2	IMPDH2-201	Known	Known	None	0.550000011920929	None	None	None	None
m54284U_191110_105540/142476781/ccs	PB_GM12878_R1	hg38_SIRV	chr1	27773214	27774034	+	2	400	919	373691	ENSG00000117758.13	ENCODEHT000373691	STX12	ENCODEHT000373691	Known	NNC	None	0.4000000059604645	None	None	None	None
m54284U_191110_105540/153750002/ccs	PB_GM12878_R1	hg38_SIRV	chr22	41469145	41528967	+	18	2699	55481	198290	ENSG00000100412.15	ENST00000216254.8	ACO2	ACO2-201	Known	Known	None	0.30000001192092896	None	None	None	None
e6ddf4d4-ca62-4e8b-a10a-746d3ce1c898	ONT_GM12878_R2	hg38_SIRV	chr15	72219311	72199033	-	10	2118	41697	369633	ENSG00000067225.17	ENCODEHT000369633	PKM	ENCODEHT000369633	Known	ISM	Suffix	0.05000000074505806	None	None	None	None
m54284U_191111_172039/117311899/ccs	PB_GM12878_R2	hg38_SIRV	chr5	133968624	133955512	-	3	2185	16732	59604	ENSG00000113583.7	ENST00000231512.4	C5orf15	C5orf15-201	Known	Known	None	0.20000000298023224	None	None	None	None
m54284U_191111_172039/113707573/ccs	PB_GM12878_R2	hg38_SIRV	chrX	12975116	12977204	+	3	597	55890	199688	ENSG00000205542.10	ENST00000451311.6	TMSB4X	TMSB4X-204	Known	Known	None	0.6499999761581421	None	None	None	None
m54284U_191111_172039/61276366/ccs	PB_GM12878_R2	hg38_SIRV	chr14	73950311	73963105	+	12	1535	39372	137128	ENSG00000119723.16	ENST00000334571.6	COQ6	COQ6-201	Known	Known	None	0.25	None	None	None	None
m54284U_191110_105540/180552931/ccs	PB_GM12878_R1	hg38_SIRV	chr16	67049687	67048838	-	1	857	84937	373692	ENCODEHG000084937	ENCODEHT000373692	ENCODEHG000084937	ENCODEHT000373692	Antisense	Antisense	None	0.949999988079071	None	None	None	None
m54284U_191110_105540/55117080/ccs	PB_GM12878_R1	hg38_SIRV	chr7	74209952	74229826	+	13	1799	21985	76758	ENSG00000086730.16	ENST00000344995.9	LAT2	LAT2-202	Known	Known	None	0.3499999940395355	None	None	None	None
m54284U_191110_105540/25756662/ccs	PB_GM12878_R1	hg38_SIRV	chr4	121696970	121668001	-	13	1573	14037	51570	ENSG00000164111.14	ENST00000296511.9	ANXA5	ANXA5-201	Known	Known	None	0.25	None	None	None	None
m54284U_191110_105540/61079623/ccs	PB_GM12878_R1	hg38_SIRV	chr7	74209952	74229827	+	14	2426	21985	373693	ENSG00000086730.16	ENCODEHT000373693	LAT2	ENCODEHT000373693	Known	NNC	None	0.3499999940395355	None	None	None	None
m54284U_191111_172039/114295087/ccs	PB_GM12878_R2	hg38_SIRV	chrX	12975116	12977226	+	3	619	55890	199688	ENSG00000205542.10	ENST00000451311.6	TMSB4X	TMSB4X-204	Known	Known	None	0.05000000074505806	None	None	None	None
m54284U_191110_105540/154402994/ccs	PB_GM12878_R1	hg38_SIRV	chr2	69387226	69325271	-	19	3119	6419	22455	ENSG00000198380.12	ENST00000361060.5	GFPT1	GFPT1-202	Known	Known	None	0.20000000298023224	None	None	None	None
m54284U_191110_105540/168429091/ccs	PB_GM12878_R1	hg38_SIRV	chr22	41469145	41528882	+	18	2614	55481	198290	ENSG00000100412.15	ENST00000216254.8	ACO2	ACO2-201	Known	Known	None	0.15000000596046448	None	None	None	None
m54284U_191111_172039/72616130/ccs	PB_GM12878_R2	hg38_SIRV	chr14	73950311	73963108	+	12	1538	39372	137128	ENSG00000119723.16	ENST00000334571.6	COQ6	COQ6-201	Known	Known	None	0.20000000298023224	None	None	None	None
m54284U_191111_172039/26607933/ccs	PB_GM12878_R2	hg38_SIRV	chr3	49029399	49024337	-	14	1640	10107	36953	ENSG00000178035.11	ENST00000326739.8	IMPDH2	IMPDH2-201	Known	Known	None	0.550000011920929	None	None	None	None
m54284U_191110_105540/40109380/ccs	PB_GM12878_R1	hg38_SIRV	chr19	12933713	12922488	-	13	1795	49932	373202	ENSG00000179115.10	ENCODEHT000373202	FARSA	ENCODEHT000373202	Known	NNC	None	0.05000000074505806	None	None	None	None
67330a2f-4e3b-43ca-a23a-639d226c790d	ONT_GM12878_R2	hg38_SIRV	chr15	72209782	72199035	-	7	1762	41697	369593	ENSG00000067225.17	ENCODEHT000369593	PKM	ENCODEHT000369593	Known	ISM	Suffix	0.05000000074505806	None	None	None	None
m54284U_191111_172039/34473719/ccs	PB_GM12878_R2	hg38_SIRV	chr16	67049745	67048838	-	1	908	84937	373692	ENCODEHG000084937	ENCODEHT000373692	ENCODEHG000084937	ENCODEHT000373692	Antisense	Antisense	None	0.949999988079071	None	None	None	None
m54284U_191110_105540/82709146/ccs	PB_GM12878_R1	hg38_SIRV	chr17	38752747	38764224	+	6	755	46434	163448	ENSG00000277791.4	ENST00000619426.4	PSMB3	PSMB3-211	Known	Known	None	0.10000000149011612	None	None	None	None
m54284U_191111_172039/114492153/ccs	PB_GM12878_R2	hg38_SIRV	chrX	12975116	12977205	+	3	598	55890	199688	ENSG00000205542.10	ENST00000451311.6	TMSB4X	TMSB4X-204	Known	Known	None	0.6499999761581421	None	None	None	None
m54284U_191110_105540/25886837/ccs	PB_GM12878_R1	hg38_SIRV	chr4	121696973	121668001	-	13	1576	14037	51570	ENSG00000164111.14	ENST00000296511.9	ANXA5	ANXA5-201	Known	Known	None	0.25	None	None	None	None
03253af6-5a22-4e5f-9430-fe463bfba4fc	ONT_GM12878_R2	hg38_SIRV	chr11	61437660	61446713	+	3	1088	31970	373671	ENSG00000256591.5	ENCODEHT000373671	AP003108.2	ENCODEHT000373671	Known	ISM	Suffix	0.30000001192092896	None	None	None	None
m54284U_191110_105540/172359688/ccs	PB_GM12878_R1	hg38_SIRV	chr22	41469145	41528878	+	18	2610	55481	198290	ENSG00000100412.15	ENST00000216254.8	ACO2	ACO2-201	Known	Known	None	0.20000000298023224	None	None	None	None
m54284U_191111_172039/8061111/ccs	PB_GM12878_R2	hg38_SIRV	chr1	27773214	27823770	+	9	2366	919	3366	ENSG00000117758.13	ENST00000373943.8	STX12	STX12-201	Known	Known	None	0.20000000298023224	None	None	None	None
2d369f83-87ae-4588-9285-3bd7fdf1cc40	ONT_GM12878_R2	hg38_SIRV	chr15	72199583	72199035	-	1	483	41697	369584	ENSG00000067225.17	ENCODEHT000369584	PKM	ENCODEHT000369584	Known	Genomic	None	0.05000000074505806	None	None	None	None
m54284U_191111_172039/119341278/ccs	PB_GM12878_R2	hg38_SIRV	chr5	133968592	133955512	-	3	2153	16732	59604	ENSG00000113583.7	ENST00000231512.4	C5orf15	C5orf15-201	Known	Known	None	0.20000000298023224	None	None	None	None
m54284U_191111_172039/93390937/ccs	PB_GM12878_R2	hg38_SIRV	chr16	67050013	67048838	-	1	1176	84937	373692	ENCODEHG000084937	ENCODEHT000373692	ENCODEHG000084937	ENCODEHT000373692	Antisense	Antisense	None	0.949999988079071	None	None	None	None
m54284U_191111_172039/76220763/ccs	PB_GM12878_R2	hg38_SIRV	chr14	73950311	73963470	+	12	1900	39372	137128	ENSG00000119723.16	ENST00000334571.6	COQ6	COQ6-201	Known	Known	None	0.25	None	None	None	None
m54284U_191110_105540/68946006/ccs	PB_GM12878_R1	hg38_SIRV	chr7	74209952	74229826	+	14	1988	21985	76759	ENSG00000086730.16	ENST00000460943.5	LAT2	LAT2-205	Known	Known	None	0.3499999940395355	None	None	None	None
m54284U_191111_172039/114624287/ccs	PB_GM12878_R2	hg38_SIRV	chrX	12975116	12977204	+	3	597	55890	199688	ENSG00000205542.10	ENST00000451311.6	TMSB4X	TMSB4X-204	Known	Known	None	0.6499999761581421	None	None	None	None
m54284U_191110_105540/169411272/ccs	PB_GM12878_R1	hg38_SIRV	chr2	69387245	69325271	-	19	3138	6419	22455	ENSG00000198380.12	ENST00000361060.5	GFPT1	GFPT1-202	Known	Known	None	0.20000000298023224	None	None	None	None
m54284U_191111_172039/28181371/ccs	PB_GM12878_R2	hg38_SIRV	chr3	49029399	49024337	-	14	1640	10107	36953	ENSG00000178035.11	ENST00000326739.8	IMPDH2	IMPDH2-201	Known	Known	None	0.550000011920929	None	None	None	None
m54284U_191111_172039/114950202/ccs	PB_GM12878_R2	hg38_SIRV	chr16	67049745	67048838	-	1	908	84937	373692	ENCODEHG000084937	ENCODEHT000373692	ENCODEHG000084937	ENCODEHT000373692	Antisense	Antisense	None	0.949999988079071	None	None	None	None
m54284U_191111_172039/17302363/ccs	PB_GM12878_R2	hg38_SIRV	chr22	41469145	41528891	+	18	2623	55481	198290	ENSG00000100412.15	ENST00000216254.8	ACO2	ACO2-201	Known	Known	None	0.15000000596046448	None	None	None	None
35e5fa22-ccdb-4b8e-ad47-95ecd243be04	ONT_GM12878_R1	hg38_SIRV	chr19	12930279	12922682	-	10	1334	49932	372975	ENSG00000179115.10	ENCODEHT000372975	FARSA	ENCODEHT000372975	Known	ISM	Suffix	0.05000000074505806	None	None	None	None
m54284U_191111_172039/114688129/ccs	PB_GM12878_R2	hg38_SIRV	chrX	12975116	12977205	+	3	598	55890	199688	ENSG00000205542.10	ENST00000451311.6	TMSB4X	TMSB4X-204	Known	Known	None	0.6499999761581421	None	None	None	None
m54284U_191110_105540/27590754/ccs	PB_GM12878_R1	hg38_SIRV	chr4	121696973	121668001	-	13	1576	14037	51570	ENSG00000164111.14	ENST00000296511.9	ANXA5	ANXA5-201	Known	Known	None	0.25	None	None	None	None
3d3b90ce-57bb-426e-87b9-99db98fbf77b	ONT_GM12878_R2	hg38_SIRV	chr15	72231181	72199047	-	11	2304	41697	369571	ENSG00000067225.17	ENCODEHT000369571	PKM	ENCODEHT000369571	Known	ISM	Prefix	0.05000000074505806	None	None	None	None
m54284U_191111_172039/100532383/ccs	PB_GM12878_R2	hg38_SIRV	chr14	73950311	73963107	+	12	1537	39372	137128	ENSG00000119723.16	ENST00000334571.6	COQ6	COQ6-201	Known	Known	None	0.20000000298023224	None	None	None	None
m54284U_191110_105540/102499548/ccs	PB_GM12878_R1	hg38_SIRV	chr17	38752747	38764223	+	6	754	46434	163448	ENSG00000277791.4	ENST00000619426.4	PSMB3	PSMB3-211	Known	Known	None	0.05000000074505806	None	None	None	None
m54284U_191110_105540/76939771/ccs	PB_GM12878_R1	hg38_SIRV	chr7	74209952	74229825	+	14	1987	21985	76759	ENSG00000086730.16	ENST00000460943.5	LAT2	LAT2-205	Known	Known	None	0.3499999940395355	None	None	None	None
m54284U_191111_172039/115082396/ccs	PB_GM12878_R2	hg38_SIRV	chrX	12975116	12977205	+	3	598	55890	199688	ENSG00000205542.10	ENST00000451311.6	TMSB4X	TMSB4X-204	Known	Known	None	0.6499999761581421	None	None	None	None
m54284U_191111_172039/38667730/ccs	PB_GM12878_R2	hg38_SIRV	chr22	41469145	41528883	+	18	2615	55481	198290	ENSG00000100412.15	ENST00000216254.8	ACO2	ACO2-201	Known	Known	None	0.20000000298023224	None	None	None	None
67b821cc-6ab3-4ce8-84ec-e566e7de4935	ONT_GM12878_R1	hg38_SIRV	chr11	61437669	61446704	+	3	1078	31970	373671	ENSG00000256591.5	ENCODEHT000373671	AP003108.2	ENCODEHT000373671	Known	ISM	Suffix	0.4000000059604645	None	None	None	None
m54284U_191111_172039/28770808/ccs	PB_GM12878_R2	hg38_SIRV	chr3	49029409	49024337	-	14	1650	10107	36953	ENSG00000178035.11	ENST00000326739.8	IMPDH2	IMPDH2-201	Known	Known	None	0.550000011920929	None	None	None	None
m54284U_191111_172039/121309988/ccs	PB_GM12878_R2	hg38_SIRV	chr5	133968630	133955512	-	3	2191	16732	59604	ENSG00000113583.7	ENST00000231512.4	C5orf15	C5orf15-201	Known	Known	None	0.20000000298023224	None	None	None	None
m54284U_191111_172039/16058905/ccs	PB_GM12878_R2	hg38_SIRV	chr1	27773214	27803295	+	4	2000	919	3368	ENSG00000117758.13	ENST00000468761.1	STX12	STX12-203	Known	Known	None	0.699999988079071	None	None	None	None
m54284U_191111_172039/12650888/ccs	PB_GM12878_R2	hg38_SIRV	chr2	69387226	69325271	-	19	3119	6419	22455	ENSG00000198380.12	ENST00000361060.5	GFPT1	GFPT1-202	Known	Known	None	0.20000000298023224	None	None	None	None
m54284U_191111_172039/38865493/ccs	PB_GM12878_R2	hg38_SIRV	chr16	67056551	67055385	-	1	1167	84938	373694	ENCODEHG000084938	ENCODEHT000373694	ENCODEHG000084938	ENCODEHT000373694	Antisense	Antisense	None	1.0	None	None	None	None
m54284U_191111_172039/85920349/ccs	PB_GM12878_R2	hg38_SIRV	chr19	12933720	12922489	-	13	1810	49932	178212	ENSG00000179115.10	ENST00000314606.8	FARSA	FARSA-201	Known	Known	None	0.05000000074505806	None	None	None	None
m54284U_191111_172039/115476909/ccs	PB_GM12878_R2	hg38_SIRV	chrX	12975116	12977218	+	3	611	55890	199688	ENSG00000205542.10	ENST00000451311.6	TMSB4X	TMSB4X-204	Known	Known	None	0.30000001192092896	None	None	None	None
m54284U_191110_105540/29166375/ccs	PB_GM12878_R1	hg38_SIRV	chr4	121696951	121668001	-	13	1554	14037	51570	ENSG00000164111.14	ENST00000296511.9	ANXA5	ANXA5-201	Known	Known	None	0.25	None	None	None	None
m54284U_191111_172039/104727690/ccs	PB_GM12878_R2	hg38_SIRV	chr14	73950311	73963108	+	12	1538	39372	137128	ENSG00000119723.16	ENST00000334571.6	COQ6	COQ6-201	Known	Known	None	0.20000000298023224	None	None	None	None
m54284U_191110_105540/94830842/ccs	PB_GM12878_R1	hg38_SIRV	chr7	74209952	74229827	+	14	1989	21985	76759	ENSG00000086730.16	ENST00000460943.5	LAT2	LAT2-205	Known	Known	None	0.3499999940395355	None	None	None	None
m54284U_191111_172039/76940555/ccs	PB_GM12878_R2	hg38_SIRV	chr22	41469145	41528971	+	18	2703	55481	198290	ENSG00000100412.15	ENST00000216254.8	ACO2	ACO2-201	Known	Known	None	0.15000000596046448	None	None	None	None
e2ab6749-4cdd-4daa-b7a2-52d4e8ec58a4	ONT_GM12878_R2	hg38_SIRV	chr15	72202561	72199033	-	3	1023	41697	144782	ENSG00000067225.17	ENST00000564440.5	PKM	PKM-212	Known	Known	None	0.05000000074505806	None	None	None	None
m54284U_191111_172039/102564023/ccs	PB_GM12878_R2	hg38_SIRV	chr22	41469145	41528890	+	18	2620	55481	373695	ENSG00000100412.15	ENCODEHT000373695	ACO2	ENCODEHT000373695	Known	NNC	None	0.10000000149011612	None	None	None	None
m54284U_191111_172039/116459612/ccs	PB_GM12878_R2	hg38_SIRV	chrX	12975116	12977201	+	3	594	55890	199688	ENSG00000205542.10	ENST00000451311.6	TMSB4X	TMSB4X-204	Known	Known	None	0.6000000238418579	None	None	None	None
m54284U_191110_105540/109249560/ccs	PB_GM12878_R1	hg38_SIRV	chr17	38752747	38764224	+	6	755	46434	163448	ENSG00000277791.4	ENST00000619426.4	PSMB3	PSMB3-211	Known	Known	None	0.10000000149011612	None	None	None	None
3e671d75-e138-4d10-8053-e1cfe6bfa955	ONT_GM12878_R2	hg38_SIRV	chr15	72199365	72199035	-	1	259	41697	369584	ENSG00000067225.17	ENCODEHT000369584	PKM	ENCODEHT000369584	Known	Genomic	None	0.05000000074505806	None	None	None	None
m54284U_191111_172039/31132457/ccs	PB_GM12878_R2	hg38_SIRV	chr3	49029325	49024337	-	14	1566	10107	36953	ENSG00000178035.11	ENST00000326739.8	IMPDH2	IMPDH2-201	Known	Known	None	0.550000011920929	None	None	None	None
m54284U_191111_172039/84282042/ccs	PB_GM12878_R2	hg38_SIRV	chr16	67056546	67055385	-	1	1162	84938	373694	ENCODEHG000084938	ENCODEHT000373694	ENCODEHG000084938	ENCODEHT000373694	Antisense	Antisense	None	1.0	None	None	None	None
m54284U_191111_172039/118096763/ccs	PB_GM12878_R2	hg38_SIRV	chr14	73950311	73963108	+	12	1538	39372	137128	ENSG00000119723.16	ENST00000334571.6	COQ6	COQ6-201	Known	Known	None	0.20000000298023224	None	None	None	None
51424078-a451-4fdc-8714-62b6680a219f	ONT_GM12878_R2	hg38_SIRV	chr11	61437681	61446704	+	3	1066	31970	373671	ENSG00000256591.5	ENCODEHT000373671	AP003108.2	ENCODEHT000373671	Known	ISM	Suffix	0.4000000059604645	None	None	None	None
m54284U_191110_105540/129894511/ccs	PB_GM12878_R1	hg38_SIRV	chr7	74209952	74229824	+	14	1986	21985	76759	ENSG00000086730.16	ENST00000460943.5	LAT2	LAT2-205	Known	Known	None	0.3499999940395355	None	None	None	None
m54284U_191110_105540/30278602/ccs	PB_GM12878_R1	hg38_SIRV	chr4	121696974	121668001	-	13	1577	14037	51570	ENSG00000164111.14	ENST00000296511.9	ANXA5	ANXA5-201	Known	Known	None	0.25	None	None	None	None
m54284U_191111_172039/19136798/ccs	PB_GM12878_R2	hg38_SIRV	chr1	27773214	27823767	+	9	2363	919	3366	ENSG00000117758.13	ENST00000373943.8	STX12	STX12-201	Known	Known	None	0.15000000596046448	None	None	None	None
m54284U_191111_172039/116523888/ccs	PB_GM12878_R2	hg38_SIRV	chrX	12975116	12977218	+	3	611	55890	199688	ENSG00000205542.10	ENST00000451311.6	TMSB4X	TMSB4X-204	Known	Known	None	0.30000001192092896	None	None	None	None
m54284U_191110_105540/80216775/ccs	PB_GM12878_R1	hg38_SIRV	chr19	12933709	12922490	-	13	1798	49932	178212	ENSG00000179115.10	ENST00000314606.8	FARSA	FARSA-201	Known	Known	None	0.10000000149011612	None	None	None	None
m54284U_191111_172039/125176058/ccs	PB_GM12878_R2	hg38_SIRV	chr16	67056598	67055385	-	1	1214	84938	373694	ENCODEHG000084938	ENCODEHT000373694	ENCODEHG000084938	ENCODEHT000373694	Antisense	Antisense	None	1.0	None	None	None	None
m54284U_191111_172039/108070856/ccs	PB_GM12878_R2	hg38_SIRV	chr22	41469145	41528882	+	18	2614	55481	198290	ENSG00000100412.15	ENST00000216254.8	ACO2	ACO2-201	Known	Known	None	0.15000000596046448	None	None	None	None
m54284U_191111_172039/123144161/ccs	PB_GM12878_R2	hg38_SIRV	chr5	133968606	133955512	-	3	2167	16732	59604	ENSG00000113583.7	ENST00000231512.4	C5orf15	C5orf15-201	Known	Known	None	0.20000000298023224	None	None	None	None
m54284U_191111_172039/128713441/ccs	PB_GM12878_R2	hg38_SIRV	chr14	73950311	73963105	+	12	1535	39372	137128	ENSG00000119723.16	ENST00000334571.6	COQ6	COQ6-201	Known	Known	None	0.25	None	None	None	None
m54284U_191111_172039/14090372/ccs	PB_GM12878_R2	hg38_SIRV	chr2	69327073	69325271	-	2	1123	6419	373696	ENSG00000198380.12	ENCODEHT000373696	GFPT1	ENCODEHT000373696	Known	ISM	Suffix	0.20000000298023224	None	None	None	None
m54284U_191111_172039/179306631/ccs	PB_GM12878_R2	hg38_SIRV	chr16	67056551	67055385	-	1	1167	84938	373694	ENCODEHG000084938	ENCODEHT000373694	ENCODEHG000084938	ENCODEHT000373694	Antisense	Antisense	None	1.0	None	None	None	None
m54284U_191111_172039/118490457/ccs	PB_GM12878_R2	hg38_SIRV	chrX	12975116	12977226	+	3	619	55890	199688	ENSG00000205542.10	ENST00000451311.6	TMSB4X	TMSB4X-204	Known	Known	None	0.05000000074505806	None	None	None	None
m54284U_191110_105540/110822793/ccs	PB_GM12878_R1	hg38_SIRV	chr17	38752747	38764223	+	6	754	46434	163448	ENSG00000277791.4	ENST00000619426.4	PSMB3	PSMB3-211	Known	Known	None	0.05000000074505806	None	None	None	None
m54284U_191111_172039/32441480/ccs	PB_GM12878_R2	hg38_SIRV	chr3	49029405	49024337	-	14	1646	10107	36953	ENSG00000178035.11	ENST00000326739.8	IMPDH2	IMPDH2-201	Known	Known	None	0.550000011920929	None	None	None	None
196d68e4-2f27-48de-9188-7f56f14634af	ONT_GM12878_R2	hg38_SIRV	chr15	72206725	72199036	-	4	1092	41697	369583	ENSG00000067225.17	ENCODEHT000369583	PKM	ENCODEHT000369583	Known	ISM	Suffix	0.05000000074505806	None	None	None	None
m54284U_191111_172039/15337157/ccs	PB_GM12878_R2	hg38_SIRV	chr7	74209952	74229827	+	13	1800	21985	76758	ENSG00000086730.16	ENST00000344995.9	LAT2	LAT2-202	Known	Known	None	0.3499999940395355	None	None	None	None
m54284U_191111_172039/109250214/ccs	PB_GM12878_R2	hg38_SIRV	chr22	41469145	41528971	+	18	2703	55481	198290	ENSG00000100412.15	ENST00000216254.8	ACO2	ACO2-201	Known	Known	None	0.15000000596046448	None	None	None	None
m54284U_191111_172039/147064727/ccs	PB_GM12878_R2	hg38_SIRV	chr16	67056595	67055406	-	1	1190	84938	373694	ENCODEHG000084938	ENCODEHT000373694	ENCODEHG000084938	ENCODEHT000373694	Antisense	Antisense	None	0.25	None	None	None	None
m54284U_191110_105540/30738608/ccs	PB_GM12878_R1	hg38_SIRV	chr4	121696973	121668001	-	13	1576	14037	51570	ENSG00000164111.14	ENST00000296511.9	ANXA5	ANXA5-201	Known	Known	None	0.25	None	None	None	None
m54284U_191111_172039/119734371/ccs	PB_GM12878_R2	hg38_SIRV	chrX	12975116	12977218	+	3	605	55890	199688	ENSG00000205542.10	ENST00000451311.6	TMSB4X	TMSB4X-204	Known	Known	None	0.30000001192092896	None	None	None	None
m54284U_191111_172039/134742932/ccs	PB_GM12878_R2	hg38_SIRV	chr14	73950311	73963108	+	12	1538	39372	137128	ENSG00000119723.16	ENST00000334571.6	COQ6	COQ6-201	Known	Known	None	0.20000000298023224	None	None	None	None
ed4c3129-e85f-4602-aa5e-de86ae0ea34f	ONT_GM12878_R2	hg38_SIRV	chr11	61437690	61446704	+	3	1057	31970	373671	ENSG00000256591.5	ENCODEHT000373671	AP003108.2	ENCODEHT000373671	Known	ISM	Suffix	0.4000000059604645	None	None	None	None
02e054cd-05c8-4088-a4ea-4b0174b013a1	ONT_GM12878_R2	hg38_SIRV	chr19	12928575	12922492	-	8	1095	49932	373044	ENSG00000179115.10	ENCODEHT000373044	FARSA	ENCODEHT000373044	Known	ISM	Suffix	0.10000000149011612	None	None	None	None
m54284U_191111_172039/29493871/ccs	PB_GM12878_R2	hg38_SIRV	chr1	27773214	27823755	+	9	2351	919	3366	ENSG00000117758.13	ENST00000373943.8	STX12	STX12-201	Known	Known	None	0.20000000298023224	None	None	None	None
m54284U_191111_172039/124520278/ccs	PB_GM12878_R2	hg38_SIRV	chr22	41469145	41528883	+	18	2615	55481	198290	ENSG00000100412.15	ENST00000216254.8	ACO2	ACO2-201	Known	Known	None	0.20000000298023224	None	None	None	None
m54284U_191111_172039/123733740/ccs	PB_GM12878_R2	hg38_SIRV	chr5	133968606	133955512	-	3	2167	16732	59604	ENSG00000113583.7	ENST00000231512.4	C5orf15	C5orf15-201	Known	Known	None	0.20000000298023224	None	None	None	None
m54284U_191111_172039/18220590/ccs	PB_GM12878_R2	hg38_SIRV	chr7	74209952	74229825	+	14	1987	21985	76759	ENSG00000086730.16	ENST00000460943.5	LAT2	LAT2-205	Known	Known	None	0.3499999940395355	None	None	None	None
m54284U_191111_172039/120980515/ccs	PB_GM12878_R2	hg38_SIRV	chrX	12975116	12977226	+	3	619	55890	199688	ENSG00000205542.10	ENST00000451311.6	TMSB4X	TMSB4X-204	Known	Known	None	0.05000000074505806	None	None	None	None
m54284U_191110_105540/116589408/ccs	PB_GM12878_R1	hg38_SIRV	chr17	38752747	38764222	+	6	753	46434	163448	ENSG00000277791.4	ENST00000619426.4	PSMB3	PSMB3-211	Known	Known	None	0.05000000074505806	None	None	None	None
76b3f7d3-1854-4de2-8790-09fc0ee920b5	ONT_GM12878_R2	hg38_SIRV	chr15	72231169	72199047	-	11	2299	41697	369571	ENSG00000067225.17	ENCODEHT000369571	PKM	ENCODEHT000369571	Known	ISM	Prefix	0.05000000074505806	None	None	None	None
m54284U_191111_172039/33095752/ccs	PB_GM12878_R2	hg38_SIRV	chr3	49029433	49024337	-	14	1674	10107	36953	ENSG00000178035.11	ENST00000326739.8	IMPDH2	IMPDH2-201	Known	Known	None	0.550000011920929	None	None	None	None
m54284U_191111_172039/57279364/ccs	PB_GM12878_R2	hg38_SIRV	chr2	69387219	69325271	-	19	3112	6419	22455	ENSG00000198380.12	ENST00000361060.5	GFPT1	GFPT1-202	Known	Known	None	0.20000000298023224	None	None	None	None
m54284U_191110_105540/30802782/ccs	PB_GM12878_R1	hg38_SIRV	chr4	121697014	121668001	-	13	1617	14037	51570	ENSG00000164111.14	ENST00000296511.9	ANXA5	ANXA5-201	Known	Known	None	0.25	None	None	None	None
m54284U_191111_172039/43059356/ccs	PB_GM12878_R2	hg38_SIRV	chr16	67059866	67056701	-	1	3166	84939	373697	ENCODEHG000084939	ENCODEHT000373697	ENCODEHG000084939	ENCODEHT000373697	Antisense	Antisense	None	0.800000011920929	None	None	None	None
m54284U_191111_172039/141689100/ccs	PB_GM12878_R2	hg38_SIRV	chr14	73950311	73963108	+	12	1538	39372	137128	ENSG00000119723.16	ENST00000334571.6	COQ6	COQ6-201	Known	Known	None	0.20000000298023224	None	None	None	None
1a2a67a6-9064-4096-9da2-adee8907b4c6	ONT_GM12878_R2	hg38_SIRV	chr19	12930741	12922491	-	12	1621	49932	373399	ENSG00000179115.10	ENCODEHT000373399	FARSA	ENCODEHT000373399	Known	ISM	Suffix	0.10000000149011612	None	None	None	None
m54284U_191111_172039/121832468/ccs	PB_GM12878_R2	hg38_SIRV	chrX	12975116	12977218	+	3	611	55890	199688	ENSG00000205542.10	ENST00000451311.6	TMSB4X	TMSB4X-204	Known	Known	None	0.30000001192092896	None	None	None	None
dfe9cafb-deed-40cc-9bfa-01eae265779a	ONT_GM12878_R1	hg38_SIRV	chr22	41469145	41528968	+	18	2694	55481	198290	ENSG00000100412.15	ENST00000216254.8	ACO2	ACO2-201	Known	Known	None	0.25	None	None	None	None
m54284U_191111_172039/33621042/ccs	PB_GM12878_R2	hg38_SIRV	chr1	27773214	27824441	+	9	3037	919	3366	ENSG00000117758.13	ENST00000373943.8	STX12	STX12-201	Known	Known	None	0.15000000596046448	None	None	None	None
30198192-47ec-49ea-8c09-312d41563c0d	ONT_GM12878_R2	hg38_SIRV	chr11	61437692	61446699	+	3	1050	31970	373671	ENSG00000256591.5	ENCODEHT000373671	AP003108.2	ENCODEHT000373671	Known	ISM	Suffix	0.6000000238418579	None	None	None	None
m54284U_191111_172039/42207718/ccs	PB_GM12878_R2	hg38_SIRV	chr7	74209952	74229825	+	13	1798	21985	76758	ENSG00000086730.16	ENST00000344995.9	LAT2	LAT2-202	Known	Known	None	0.3499999940395355	None	None	None	None
m54284U_191111_172039/144834987/ccs	PB_GM12878_R2	hg38_SIRV	chr14	73950311	73963106	+	12	1536	39372	137128	ENSG00000119723.16	ENST00000334571.6	COQ6	COQ6-201	Known	Known	None	0.20000000298023224	None	None	None	None
a5a4ab07-cfa8-4ad4-938d-6296cb858483	ONT_GM12878_R2	hg38_SIRV	chr15	72209109	72199035	-	6	1654	41697	369615	ENSG00000067225.17	ENCODEHT000369615	PKM	ENCODEHT000369615	Known	ISM	Suffix	0.05000000074505806	None	None	None	None
m54284U_191111_172039/33096943/ccs	PB_GM12878_R2	hg38_SIRV	chr3	49029398	49024337	-	14	1639	10107	36953	ENSG00000178035.11	ENST00000326739.8	IMPDH2	IMPDH2-201	Known	Known	None	0.550000011920929	None	None	None	None
m54284U_191111_172039/121898031/ccs	PB_GM12878_R2	hg38_SIRV	chrX	12975116	12977226	+	3	619	55890	199688	ENSG00000205542.10	ENST00000451311.6	TMSB4X	TMSB4X-204	Known	Known	None	0.05000000074505806	None	None	None	None
m54284U_191110_105540/127009829/ccs	PB_GM12878_R1	hg38_SIRV	chr17	38752747	38764223	+	6	754	46434	163448	ENSG00000277791.4	ENST00000619426.4	PSMB3	PSMB3-211	Known	Known	None	0.05000000074505806	None	None	None	None
m54284U_191110_105540/30935747/ccs	PB_GM12878_R1	hg38_SIRV	chr4	121696950	121668001	-	13	1553	14037	51570	ENSG00000164111.14	ENST00000296511.9	ANXA5	ANXA5-201	Known	Known	None	0.25	None	None	None	None
m54284U_191111_172039/128387898/ccs	PB_GM12878_R2	hg38_SIRV	chr5	133968606	133955512	-	3	2167	16732	59604	ENSG00000113583.7	ENST00000231512.4	C5orf15	C5orf15-201	Known	Known	None	0.20000000298023224	None	None	None	None
6819be45-40a5-4eef-9b97-c57c08c62604	ONT_GM12878_R1	hg38_SIRV	chr22	41469145	41528975	+	18	2698	55481	198290	ENSG00000100412.15	ENST00000216254.8	ACO2	ACO2-201	Known	Known	None	0.15000000596046448	None	None	None	None
m54284U_191111_172039/57739210/ccs	PB_GM12878_R2	hg38_SIRV	chr2	69387219	69325271	-	19	3112	6419	22455	ENSG00000198380.12	ENST00000361060.5	GFPT1	GFPT1-202	Known	Known	None	0.20000000298023224	None	None	None	None
m54284U_191110_105540/9046493/ccs	PB_GM12878_R1	hg38_SIRV	chr19	12933722	12922492	-	13	1809	49932	178212	ENSG00000179115.10	ENST00000314606.8	FARSA	FARSA-201	Known	Known	None	0.10000000149011612	None	None	None	None
m54284U_191111_172039/122947027/ccs	PB_GM12878_R2	hg38_SIRV	chrX	12975116	12977205	+	3	598	55890	199688	ENSG00000205542.10	ENST00000451311.6	TMSB4X	TMSB4X-204	Known	Known	None	0.6499999761581421	None	None	None	None
m54284U_191111_172039/159318526/ccs	PB_GM12878_R2	hg38_SIRV	chr14	73950311	73963108	+	12	1538	39372	137128	ENSG00000119723.16	ENST00000334571.6	COQ6	COQ6-201	Known	Known	None	0.20000000298023224	None	None	None	None
5462b775-546e-472a-ac45-74714b90e950	ONT_GM12878_R1	hg38_SIRV	chr22	41469145	41528886	+	18	2619	55481	198290	ENSG00000100412.15	ENST00000216254.8	ACO2	ACO2-201	Known	Known	None	0.10000000149011612	None	None	None	None
m54284U_191111_172039/42992572/ccs	PB_GM12878_R2	hg38_SIRV	chr7	74209952	74229825	+	14	1987	21985	76759	ENSG00000086730.16	ENST00000460943.5	LAT2	LAT2-205	Known	Known	None	0.3499999940395355	None	None	None	None
m54284U_191111_172039/42730787/ccs	PB_GM12878_R2	hg38_SIRV	chr1	27773214	27823769	+	9	2365	919	3366	ENSG00000117758.13	ENST00000373943.8	STX12	STX12-201	Known	Known	None	0.20000000298023224	None	None	None	None
m54284U_191111_172039/34211547/ccs	PB_GM12878_R2	hg38_SIRV	chr3	49029399	49024337	-	14	1640	10107	36953	ENSG00000178035.11	ENST00000326739.8	IMPDH2	IMPDH2-201	Known	Known	None	0.550000011920929	None	None	None	None
m54284U_191111_172039/45024302/ccs	PB_GM12878_R2	hg38_SIRV	chr7	74209952	74229825	+	9	2118	21985	373698	ENSG00000086730.16	ENCODEHT000373698	LAT2	ENCODEHT000373698	Known	NIC	None	0.3499999940395355	None	None	None	None
80329af9-e422-411a-8ba7-3cc9fadaf39a	ONT_GM12878_R1	hg38_SIRV	chr11	61437717	61446703	+	3	1023	31970	373671	ENSG00000256591.5	ENCODEHT000373671	AP003108.2	ENCODEHT000373671	Known	ISM	Suffix	0.4000000059604645	None	None	None	None
m54284U_191111_172039/123077785/ccs	PB_GM12878_R2	hg38_SIRV	chrX	12975116	12977197	+	3	590	55890	199688	ENSG00000205542.10	ENST00000451311.6	TMSB4X	TMSB4X-204	Known	Known	None	0.550000011920929	None	None	None	None
m54284U_191110_105540/31064497/ccs	PB_GM12878_R1	hg38_SIRV	chr4	121696973	121668001	-	13	1576	14037	51570	ENSG00000164111.14	ENST00000296511.9	ANXA5	ANXA5-201	Known	Known	None	0.25	None	None	None	None
41e936de-9a34-45ac-ae52-c784cc0adc7d	ONT_GM12878_R2	hg38_SIRV	chr15	72200647	72199033	-	2	892	41697	144789	ENSG00000067225.17	ENST00000565143.1	PKM	PKM-214	Known	Known	None	0.05000000074505806	None	None	None	None
m54284U_191111_172039/78315842/ccs	PB_GM12878_R2	hg38_SIRV	chr16	67066748	67101053	+	3	2491	44308	373699	ENSG00000067955.13	ENCODEHT000373699	CBFB	ENCODEHT000373699	Known	ISM	Suffix	0.30000001192092896	None	None	None	None
m54284U_191110_105540/155518730/ccs	PB_GM12878_R1	hg38_SIRV	chr17	38752747	38764222	+	6	747	46434	163448	ENSG00000277791.4	ENST00000619426.4	PSMB3	PSMB3-211	Known	Known	None	0.05000000074505806	None	None	None	None
m54284U_191111_172039/82250072/ccs	PB_GM12878_R2	hg38_SIRV	chr2	69387217	69325271	-	19	3110	6419	22455	ENSG00000198380.12	ENST00000361060.5	GFPT1	GFPT1-202	Known	Known	None	0.20000000298023224	None	None	None	None
m54284U_191111_172039/176293141/ccs	PB_GM12878_R2	hg38_SIRV	chr14	73950311	73963108	+	12	1538	39372	137128	ENSG00000119723.16	ENST00000334571.6	COQ6	COQ6-201	Known	Known	None	0.20000000298023224	None	None	None	None
m54284U_191111_172039/129762165/ccs	PB_GM12878_R2	hg38_SIRV	chr5	133968592	133955512	-	3	2153	16732	59604	ENSG00000113583.7	ENST00000231512.4	C5orf15	C5orf15-201	Known	Known	None	0.20000000298023224	None	None	None	None
1f2fd9b1-42e5-4611-bb65-a50af69038ec	ONT_GM12878_R1	hg38_SIRV	chr22	41469145	41528870	+	18	2596	55481	198290	ENSG00000100412.15	ENST00000216254.8	ACO2	ACO2-201	Known	Known	None	0.3499999940395355	None	None	None	None
