## supplemental tables for "A technology-agnostic long-read analysis pipeline for transcriptome discovery and quantification": S2_GM12878_talon_read_annot.tsv (part 539 of 1581)

read_name	dataset	genome_build	chrom	read_start	read_end	strand	n_exons	read_length	gene_ID	transcript_ID	annot_gene_id	annot_transcript_id	annot_gene_name	annot_transcript_name	gene_novelty	transcript_novelty	ISM_subtype	fraction_As	custom_label	allelic_label	start_support	end_support
m54284U_191110_105540/20318477/ccs	PB_GM12878_R1	hg38_SIRV	chr19	12933711	12922492	-	13	1798	49932	178212	ENSG00000179115.10	ENST00000314606.8	FARSA	FARSA-201	Known	Known	None	0.10000000149011612	None	None	None	None
m54284U_191111_172039/123341148/ccs	PB_GM12878_R2	hg38_SIRV	chrX	12975116	12977205	+	3	598	55890	199688	ENSG00000205542.10	ENST00000451311.6	TMSB4X	TMSB4X-204	Known	Known	None	0.6499999761581421	None	None	None	None
58a48de3-130b-4447-aa4c-88ed2496752b	ONT_GM12878_R2	hg38_SIRV	chr15	72219428	72199033	-	10	2236	41697	369637	ENSG00000067225.17	ENCODEHT000369637	PKM	ENCODEHT000369637	Known	NIC	None	0.05000000074505806	None	None	None	None
62e21ae9-c2f1-4f41-abaa-debb3f0d1181	ONT_GM12878_R2	hg38_SIRV	chr19	12922817	12922500	-	1	281	49932	373025	ENSG00000179115.10	ENCODEHT000373025	FARSA	ENCODEHT000373025	Known	ISM	None	0.10000000149011612	None	None	None	None
m54284U_191111_172039/86967838/ccs	PB_GM12878_R2	hg38_SIRV	chr2	69325781	69325357	-	1	511	6419	373647	ENSG00000198380.12	ENCODEHT000373647	GFPT1	ENCODEHT000373647	Known	Genomic	None	0.20000000298023224	None	None	None	None
m54284U_191111_172039/34933393/ccs	PB_GM12878_R2	hg38_SIRV	chr3	49029399	49024337	-	14	1640	10107	36953	ENSG00000178035.11	ENST00000326739.8	IMPDH2	IMPDH2-201	Known	Known	None	0.550000011920929	None	None	None	None
m54284U_191111_172039/123930739/ccs	PB_GM12878_R2	hg38_SIRV	chrX	12975116	12977205	+	3	598	55890	199688	ENSG00000205542.10	ENST00000451311.6	TMSB4X	TMSB4X-204	Known	Known	None	0.6499999761581421	None	None	None	None
m54284U_191111_172039/65210701/ccs	PB_GM12878_R2	hg38_SIRV	chr1	27773214	27823762	+	9	2358	919	3366	ENSG00000117758.13	ENST00000373943.8	STX12	STX12-201	Known	Known	None	0.25	None	None	None	None
m54284U_191110_105540/133498313/ccs	PB_GM12878_R1	hg38_SIRV	chr11	61437759	61446697	+	3	981	31970	373671	ENSG00000256591.5	ENCODEHT000373671	AP003108.2	ENCODEHT000373671	Known	ISM	Suffix	0.6000000238418579	None	None	None	None
e8009a39-c9ef-4106-8061-f4b54edc83a8	ONT_GM12878_R2	hg38_SIRV	chr22	41469160	41521628	+	10	1428	55481	371988	ENSG00000100412.15	ENCODEHT000371988	ACO2	ENCODEHT000371988	Known	NIC	None	0.5	None	None	None	None
m54284U_191111_172039/49743811/ccs	PB_GM12878_R2	hg38_SIRV	chr7	74209952	74229825	+	14	1987	21985	76759	ENSG00000086730.16	ENST00000460943.5	LAT2	LAT2-205	Known	Known	None	0.3499999940395355	None	None	None	None
m54284U_191110_105540/18680169/ccs	PB_GM12878_R1	hg38_SIRV	chr14	73950312	73963108	+	12	1537	39372	137128	ENSG00000119723.16	ENST00000334571.6	COQ6	COQ6-201	Known	Known	None	0.20000000298023224	None	None	None	None
m54284U_191110_105540/31328941/ccs	PB_GM12878_R1	hg38_SIRV	chr4	121696991	121668001	-	13	1594	14037	51570	ENSG00000164111.14	ENST00000296511.9	ANXA5	ANXA5-201	Known	Known	None	0.25	None	None	None	None
m54284U_191110_105540/156959526/ccs	PB_GM12878_R1	hg38_SIRV	chr17	38752747	38764222	+	6	753	46434	163448	ENSG00000277791.4	ENST00000619426.4	PSMB3	PSMB3-211	Known	Known	None	0.05000000074505806	None	None	None	None
m54284U_191111_172039/126617260/ccs	PB_GM12878_R2	hg38_SIRV	chrX	12975116	12977225	+	3	618	55890	199688	ENSG00000205542.10	ENST00000451311.6	TMSB4X	TMSB4X-204	Known	Known	None	0.05000000074505806	None	None	None	None
715568d0-3c4c-4797-bef4-139a7502a290	ONT_GM12878_R2	hg38_SIRV	chr15	72209834	72199035	-	7	1820	41697	369593	ENSG00000067225.17	ENCODEHT000369593	PKM	ENCODEHT000369593	Known	ISM	Suffix	0.05000000074505806	None	None	None	None
m54284U_191111_172039/132188665/ccs	PB_GM12878_R2	hg38_SIRV	chr5	133968608	133955512	-	3	2169	16732	59604	ENSG00000113583.7	ENST00000231512.4	C5orf15	C5orf15-201	Known	Known	None	0.20000000298023224	None	None	None	None
03e624cd-362a-4ea2-a523-0b578f45aff6	ONT_GM12878_R1	hg38_SIRV	chr19	12930308	12922687	-	10	1351	49932	372975	ENSG00000179115.10	ENCODEHT000372975	FARSA	ENCODEHT000372975	Known	ISM	Suffix	0.10000000149011612	None	None	None	None
m54284U_191111_172039/35325143/ccs	PB_GM12878_R2	hg38_SIRV	chr3	49029413	49024337	-	14	1654	10107	36953	ENSG00000178035.11	ENST00000326739.8	IMPDH2	IMPDH2-201	Known	Known	None	0.550000011920929	None	None	None	None
m54284U_191111_172039/127075983/ccs	PB_GM12878_R2	hg38_SIRV	chrX	12975116	12977203	+	3	596	55890	199688	ENSG00000205542.10	ENST00000451311.6	TMSB4X	TMSB4X-204	Known	Known	None	0.6499999761581421	None	None	None	None
m54284U_191110_105540/101056584/ccs	PB_GM12878_R1	hg38_SIRV	chr22	41469146	41528954	+	18	2685	55481	198290	ENSG00000100412.15	ENST00000216254.8	ACO2	ACO2-201	Known	Known	None	0.6499999761581421	None	None	None	None
m54284U_191111_172039/88082127/ccs	PB_GM12878_R2	hg38_SIRV	chr2	69387234	69325271	-	19	3127	6419	22455	ENSG00000198380.12	ENST00000361060.5	GFPT1	GFPT1-202	Known	Known	None	0.20000000298023224	None	None	None	None
m54284U_191110_105540/97649487/ccs	PB_GM12878_R1	hg38_SIRV	chr16	67066815	67099952	+	3	1372	44308	373699	ENSG00000067955.13	ENCODEHT000373699	CBFB	ENCODEHT000373699	Known	ISM	Suffix	0.5	None	None	None	None
m54284U_191111_172039/54003581/ccs	PB_GM12878_R2	hg38_SIRV	chr7	74209952	74229828	+	14	1990	21985	76759	ENSG00000086730.16	ENST00000460943.5	LAT2	LAT2-205	Known	Known	None	0.30000001192092896	None	None	None	None
m54284U_191111_172039/60162225/ccs	PB_GM12878_R2	hg38_SIRV	chr14	73950326	73963108	+	11	2228	39372	373533	ENSG00000119723.16	ENCODEHT000373533	COQ6	ENCODEHT000373533	Known	NIC	None	0.20000000298023224	None	None	None	None
30795a89-cef3-438c-aa1c-26bcefeb86dd	ONT_GM12878_R2	hg38_SIRV	chr15	72219321	72199033	-	10	2116	41697	369633	ENSG00000067225.17	ENCODEHT000369633	PKM	ENCODEHT000369633	Known	ISM	Suffix	0.05000000074505806	None	None	None	None
m54284U_191111_172039/74975456/ccs	PB_GM12878_R2	hg38_SIRV	chr1	27773214	27823437	+	9	2033	919	3366	ENSG00000117758.13	ENST00000373943.8	STX12	STX12-201	Known	Known	None	0.6000000238418579	None	None	None	None
m54284U_191110_105540/31524481/ccs	PB_GM12878_R1	hg38_SIRV	chr4	121696973	121668001	-	13	1576	14037	51570	ENSG00000164111.14	ENST00000296511.9	ANXA5	ANXA5-201	Known	Known	None	0.25	None	None	None	None
6994ac58-b684-4ada-b494-ed7cd9b893ec	ONT_GM12878_R2	hg38_SIRV	chr11	61437762	61446692	+	3	966	31970	373671	ENSG00000256591.5	ENCODEHT000373671	AP003108.2	ENCODEHT000373671	Known	ISM	Suffix	0.550000011920929	None	None	None	None
m54284U_191111_172039/127402181/ccs	PB_GM12878_R2	hg38_SIRV	chrX	12975116	12977218	+	3	611	55890	199688	ENSG00000205542.10	ENST00000451311.6	TMSB4X	TMSB4X-204	Known	Known	None	0.30000001192092896	None	None	None	None
m54284U_191111_172039/4785899/ccs	PB_GM12878_R2	hg38_SIRV	chr17	38752747	38764224	+	6	755	46434	163448	ENSG00000277791.4	ENST00000619426.4	PSMB3	PSMB3-211	Known	Known	None	0.10000000149011612	None	None	None	None
m54284U_191110_105540/115737559/ccs	PB_GM12878_R1	hg38_SIRV	chr22	41469146	41528878	+	18	2609	55481	198290	ENSG00000100412.15	ENST00000216254.8	ACO2	ACO2-201	Known	Known	None	0.20000000298023224	None	None	None	None
m54284U_191111_172039/50072358/ccs	PB_GM12878_R2	hg38_SIRV	chr19	12933714	12922494	-	13	1799	49932	178212	ENSG00000179115.10	ENST00000314606.8	FARSA	FARSA-201	Known	Known	None	0.10000000149011612	None	None	None	None
m54284U_191111_172039/127861187/ccs	PB_GM12878_R2	hg38_SIRV	chrX	12975116	12977206	+	3	599	55890	199688	ENSG00000205542.10	ENST00000451311.6	TMSB4X	TMSB4X-204	Known	Known	None	0.6000000238418579	None	None	None	None
m54284U_191111_172039/37620277/ccs	PB_GM12878_R2	hg38_SIRV	chr3	49029399	49024337	-	14	1640	10107	36953	ENSG00000178035.11	ENST00000326739.8	IMPDH2	IMPDH2-201	Known	Known	None	0.550000011920929	None	None	None	None
m54284U_191111_172039/88017197/ccs	PB_GM12878_R2	hg38_SIRV	chr7	74209952	74229827	+	14	1919	21985	76765	ENSG00000086730.16	ENST00000275635.11	LAT2	LAT2-201	Known	Known	None	0.3499999940395355	None	None	None	None
63d5ab19-ab6a-4ac5-ae08-b8e592e167f5	ONT_GM12878_R2	hg38_SIRV	chr15	72202507	72199033	-	3	960	41697	144782	ENSG00000067225.17	ENST00000564440.5	PKM	PKM-212	Known	Known	None	0.05000000074505806	None	None	None	None
m54284U_191111_172039/94569385/ccs	PB_GM12878_R2	hg38_SIRV	chr2	69387248	69325271	-	19	3141	6419	22455	ENSG00000198380.12	ENST00000361060.5	GFPT1	GFPT1-202	Known	Known	None	0.20000000298023224	None	None	None	None
m54284U_191111_172039/133367154/ccs	PB_GM12878_R2	hg38_SIRV	chr5	133968606	133955512	-	3	2167	16732	59604	ENSG00000113583.7	ENST00000231512.4	C5orf15	C5orf15-201	Known	Known	None	0.20000000298023224	None	None	None	None
m54284U_191110_105540/19464936/ccs	PB_GM12878_R1	hg38_SIRV	chr14	73950313	73963107	+	11	2188	39372	373700	ENSG00000119723.16	ENCODEHT000373700	COQ6	ENCODEHT000373700	Known	NIC	None	0.20000000298023224	None	None	None	None
m54284U_191111_172039/128057501/ccs	PB_GM12878_R2	hg38_SIRV	chrX	12975116	12977225	+	3	618	55890	199688	ENSG00000205542.10	ENST00000451311.6	TMSB4X	TMSB4X-204	Known	Known	None	0.05000000074505806	None	None	None	None
520f5729-72cc-4f44-b4cb-56fdf7e06b4b	ONT_GM12878_R1	hg38_SIRV	chr22	41469154	41528895	+	19	2677	55481	372122	ENSG00000100412.15	ENCODEHT000372122	ACO2	ENCODEHT000372122	Known	NNC	None	0.25	None	None	None	None
m54284U_191110_105540/31853308/ccs	PB_GM12878_R1	hg38_SIRV	chr4	121696978	121668001	-	13	1581	14037	51570	ENSG00000164111.14	ENST00000296511.9	ANXA5	ANXA5-201	Known	Known	None	0.25	None	None	None	None
m54284U_191111_172039/7996981/ccs	PB_GM12878_R2	hg38_SIRV	chr16	67066826	67101058	+	3	2461	44308	373699	ENSG00000067955.13	ENCODEHT000373699	CBFB	ENCODEHT000373699	Known	ISM	Suffix	0.30000001192092896	None	None	None	None
a2711ded-e3a6-4d90-8582-c84e5994b33e	ONT_GM12878_R1	hg38_SIRV	chr11	61437782	61446711	+	3	972	31970	373671	ENSG00000256591.5	ENCODEHT000373671	AP003108.2	ENCODEHT000373671	Known	ISM	Suffix	0.25	None	None	None	None
m54284U_191111_172039/128582945/ccs	PB_GM12878_R2	hg38_SIRV	chrX	12975116	12977214	+	3	607	55890	199688	ENSG00000205542.10	ENST00000451311.6	TMSB4X	TMSB4X-204	Known	Known	None	0.30000001192092896	None	None	None	None
8f6afa19-b914-4a4c-93bf-5f11ffc7adba	ONT_GM12878_R1	hg38_SIRV	chr19	12933694	12922495	-	13	1778	49932	178212	ENSG00000179115.10	ENST00000314606.8	FARSA	FARSA-201	Known	Known	None	0.10000000149011612	None	None	None	None
m54284U_191111_172039/86051225/ccs	PB_GM12878_R2	hg38_SIRV	chr1	27773214	27803605	+	4	2310	919	3368	ENSG00000117758.13	ENST00000468761.1	STX12	STX12-203	Known	Known	None	0.75	None	None	None	None
m54284U_191111_172039/44304446/ccs	PB_GM12878_R2	hg38_SIRV	chr3	49029398	49024337	-	14	1639	10107	36953	ENSG00000178035.11	ENST00000326739.8	IMPDH2	IMPDH2-201	Known	Known	None	0.550000011920929	None	None	None	None
m54284U_191111_172039/9439725/ccs	PB_GM12878_R2	hg38_SIRV	chr17	38752747	38764224	+	6	755	46434	163448	ENSG00000277791.4	ENST00000619426.4	PSMB3	PSMB3-211	Known	Known	None	0.10000000149011612	None	None	None	None
cfc2a9d8-0658-46da-bc34-2e8f8be62f04	ONT_GM12878_R2	hg38_SIRV	chr15	72231183	72199047	-	11	2306	41697	369571	ENSG00000067225.17	ENCODEHT000369571	PKM	ENCODEHT000369571	Known	ISM	Prefix	0.05000000074505806	None	None	None	None
b344cd83-f2bc-4969-a220-9d8dd13bf65a	ONT_GM12878_R1	hg38_SIRV	chr22	41469146	41528971	+	18	2709	55481	198290	ENSG00000100412.15	ENST00000216254.8	ACO2	ACO2-201	Known	Known	None	0.15000000596046448	None	None	None	None
m54284U_191111_172039/99223897/ccs	PB_GM12878_R2	hg38_SIRV	chr7	74209952	74229833	+	13	1806	21985	76758	ENSG00000086730.16	ENST00000344995.9	LAT2	LAT2-202	Known	Known	None	0.15000000596046448	None	None	None	None
m54284U_191111_172039/117573194/ccs	PB_GM12878_R2	hg38_SIRV	chr2	69387216	69325271	-	19	3109	6419	22455	ENSG00000198380.12	ENST00000361060.5	GFPT1	GFPT1-202	Known	Known	None	0.20000000298023224	None	None	None	None
m54284U_191111_172039/129174096/ccs	PB_GM12878_R2	hg38_SIRV	chrX	12975116	12977225	+	3	618	55890	199688	ENSG00000205542.10	ENST00000451311.6	TMSB4X	TMSB4X-204	Known	Known	None	0.05000000074505806	None	None	None	None
m54284U_191110_105540/75368525/ccs	PB_GM12878_R1	hg38_SIRV	chr14	73950313	73963106	+	12	1534	39372	137128	ENSG00000119723.16	ENST00000334571.6	COQ6	COQ6-201	Known	Known	None	0.20000000298023224	None	None	None	None
m54284U_191110_105540/97257927/ccs	PB_GM12878_R1	hg38_SIRV	chr16	67067908	67067131	-	1	778	84940	373701	ENCODEHG000084940	ENCODEHT000373701	ENCODEHG000084940	ENCODEHT000373701	Antisense	Antisense	None	0.25	None	None	None	None
m54284U_191110_105540/32442346/ccs	PB_GM12878_R1	hg38_SIRV	chr4	121696980	121668001	-	13	1583	14037	51570	ENSG00000164111.14	ENST00000296511.9	ANXA5	ANXA5-201	Known	Known	None	0.25	None	None	None	None
m54284U_191111_172039/129565221/ccs	PB_GM12878_R2	hg38_SIRV	chrX	12975116	12977226	+	3	619	55890	199688	ENSG00000205542.10	ENST00000451311.6	TMSB4X	TMSB4X-204	Known	Known	None	0.05000000074505806	None	None	None	None
0ecc655d-163a-4cb9-8392-a179869c7a05	ONT_GM12878_R2	hg38_SIRV	chr11	61437789	61446681	+	3	935	31970	373671	ENSG00000256591.5	ENCODEHT000373671	AP003108.2	ENCODEHT000373671	Known	ISM	Suffix	0.5	None	None	None	None
m54284U_191111_172039/134874981/ccs	PB_GM12878_R2	hg38_SIRV	chr5	133968606	133955512	-	3	2167	16732	59604	ENSG00000113583.7	ENST00000231512.4	C5orf15	C5orf15-201	Known	Known	None	0.20000000298023224	None	None	None	None
m54284U_191110_105540/98437100/ccs	PB_GM12878_R1	hg38_SIRV	chr22	41469147	41528889	+	18	2619	55481	198290	ENSG00000100412.15	ENST00000216254.8	ACO2	ACO2-201	Known	Known	None	0.10000000149011612	None	None	None	None
3b163fcd-c9b8-4d38-b1db-c1c896460503	ONT_GM12878_R2	hg38_SIRV	chr19	12933700	12922495	-	13	1784	49932	178212	ENSG00000179115.10	ENST00000314606.8	FARSA	FARSA-201	Known	Known	None	0.10000000149011612	None	None	None	None
m54284U_191111_172039/46009135/ccs	PB_GM12878_R2	hg38_SIRV	chr3	49029433	49024337	-	14	1674	10107	36953	ENSG00000178035.11	ENST00000326739.8	IMPDH2	IMPDH2-201	Known	Known	None	0.550000011920929	None	None	None	None
m54284U_191111_172039/96668089/ccs	PB_GM12878_R2	hg38_SIRV	chr1	27773214	27823770	+	9	2366	919	3366	ENSG00000117758.13	ENST00000373943.8	STX12	STX12-201	Known	Known	None	0.20000000298023224	None	None	None	None
m54284U_191111_172039/129631704/ccs	PB_GM12878_R2	hg38_SIRV	chrX	12975116	12977203	+	3	596	55890	199688	ENSG00000205542.10	ENST00000451311.6	TMSB4X	TMSB4X-204	Known	Known	None	0.6499999761581421	None	None	None	None
m54284U_191111_172039/113771333/ccs	PB_GM12878_R2	hg38_SIRV	chr7	74209952	74229827	+	14	1919	21985	76765	ENSG00000086730.16	ENST00000275635.11	LAT2	LAT2-201	Known	Known	None	0.3499999940395355	None	None	None	None
m54284U_191111_172039/19334091/ccs	PB_GM12878_R2	hg38_SIRV	chr17	38752747	38764201	+	6	732	46434	163448	ENSG00000277791.4	ENST00000619426.4	PSMB3	PSMB3-211	Known	Known	None	0.4000000059604645	None	None	None	None
m54284U_191111_172039/142346077/ccs	PB_GM12878_R2	hg38_SIRV	chr2	69387226	69325271	-	19	3119	6419	22455	ENSG00000198380.12	ENST00000361060.5	GFPT1	GFPT1-202	Known	Known	None	0.20000000298023224	None	None	None	None
m54284U_191110_105540/169672807/ccs	PB_GM12878_R1	hg38_SIRV	chr14	73950313	73963613	+	12	2041	39372	137128	ENSG00000119723.16	ENST00000334571.6	COQ6	COQ6-201	Known	Known	None	0.3499999940395355	None	None	None	None
86389abe-e6ea-45ca-a96d-47b74c4b9ce2	ONT_GM12878_R2	hg38_SIRV	chr15	72202580	72199033	-	3	1033	41697	144782	ENSG00000067225.17	ENST00000564440.5	PKM	PKM-212	Known	Known	None	0.05000000074505806	None	None	None	None
m54284U_191110_105540/32573855/ccs	PB_GM12878_R1	hg38_SIRV	chr4	121696973	121668001	-	13	1576	14037	51570	ENSG00000164111.14	ENST00000296511.9	ANXA5	ANXA5-201	Known	Known	None	0.25	None	None	None	None
m54284U_191111_172039/66652496/ccs	PB_GM12878_R2	hg38_SIRV	chr16	67071120	67069089	-	1	2032	84941	373702	ENCODEHG000084941	ENCODEHT000373702	ENCODEHG000084941	ENCODEHT000373702	Antisense	Antisense	None	0.15000000596046448	None	None	None	None
m54284U_191110_105540/136249818/ccs	PB_GM12878_R1	hg38_SIRV	chr22	41469147	41528956	+	18	2680	55481	198290	ENSG00000100412.15	ENST00000216254.8	ACO2	ACO2-201	Known	Known	None	0.550000011920929	None	None	None	None
m54284U_191111_172039/129957998/ccs	PB_GM12878_R2	hg38_SIRV	chrX	12975116	12977204	+	3	597	55890	199688	ENSG00000205542.10	ENST00000451311.6	TMSB4X	TMSB4X-204	Known	Known	None	0.6499999761581421	None	None	None	None
b74ce472-97e1-4bfb-8844-3185697fdb99	ONT_GM12878_R2	hg38_SIRV	chr11	61437815	61446733	+	3	944	31970	373703	ENSG00000256591.5	ENCODEHT000373703	AP003108.2	ENCODEHT000373703	Known	ISM	Suffix	0.20000000298023224	None	None	None	None
5508bced-d58f-47d5-a1c4-64a02fe0331f	ONT_GM12878_R2	hg38_SIRV	chr19	12933691	12922495	-	13	1775	49932	178212	ENSG00000179115.10	ENST00000314606.8	FARSA	FARSA-201	Known	Known	None	0.10000000149011612	None	None	None	None
m54284U_191111_172039/48955836/ccs	PB_GM12878_R2	hg38_SIRV	chr3	49029399	49024337	-	14	1640	10107	36953	ENSG00000178035.11	ENST00000326739.8	IMPDH2	IMPDH2-201	Known	Known	None	0.550000011920929	None	None	None	None
m54284U_191111_172039/137497237/ccs	PB_GM12878_R2	hg38_SIRV	chr5	133968593	133955512	-	3	2154	16732	59604	ENSG00000113583.7	ENST00000231512.4	C5orf15	C5orf15-201	Known	Known	None	0.20000000298023224	None	None	None	None
m54284U_191111_172039/121111795/ccs	PB_GM12878_R2	hg38_SIRV	chr7	74209952	74229827	+	14	1919	21985	76765	ENSG00000086730.16	ENST00000275635.11	LAT2	LAT2-201	Known	Known	None	0.3499999940395355	None	None	None	None
m54284U_191111_172039/130089992/ccs	PB_GM12878_R2	hg38_SIRV	chrX	12975116	12977211	+	3	604	55890	199688	ENSG00000205542.10	ENST00000451311.6	TMSB4X	TMSB4X-204	Known	Known	None	0.44999998807907104	None	None	None	None
m54284U_191111_172039/124652096/ccs	PB_GM12878_R2	hg38_SIRV	chr1	27773214	27823474	+	9	2070	919	3366	ENSG00000117758.13	ENST00000373943.8	STX12	STX12-201	Known	Known	None	0.25	None	None	None	None
m54284U_191110_105540/23659691/ccs	PB_GM12878_R1	hg38_SIRV	chr16	67070846	67069124	-	1	1514	84941	373702	ENCODEHG000084941	ENCODEHT000373702	ENCODEHG000084941	ENCODEHT000373702	Antisense	Antisense	None	0.15000000596046448	None	None	None	None
m54284U_191111_172039/3474946/ccs	PB_GM12878_R2	hg38_SIRV	chr14	73950313	73963107	+	12	1535	39372	137128	ENSG00000119723.16	ENST00000334571.6	COQ6	COQ6-201	Known	Known	None	0.20000000298023224	None	None	None	None
m54284U_191111_172039/144572943/ccs	PB_GM12878_R2	hg38_SIRV	chr2	69387227	69325271	-	19	3120	6419	22455	ENSG00000198380.12	ENST00000361060.5	GFPT1	GFPT1-202	Known	Known	None	0.20000000298023224	None	None	None	None
m54284U_191110_105540/31328313/ccs	PB_GM12878_R1	hg38_SIRV	chr22	41469149	41528884	+	18	2644	55481	198290	ENSG00000100412.15	ENST00000216254.8	ACO2	ACO2-201	Known	Known	None	0.15000000596046448	None	None	None	None
m54284U_191110_105540/34472029/ccs	PB_GM12878_R1	hg38_SIRV	chr4	121697003	121668001	-	13	1606	14037	51570	ENSG00000164111.14	ENST00000296511.9	ANXA5	ANXA5-201	Known	Known	None	0.25	None	None	None	None
21958d97-6c9a-47df-bc81-97a1982a4637	ONT_GM12878_R2	hg38_SIRV	chr15	72207093	72199037	-	5	1309	41697	369579	ENSG00000067225.17	ENCODEHT000369579	PKM	ENCODEHT000369579	Known	ISM	Suffix	0.05000000074505806	None	None	None	None
m54284U_191111_172039/23987521/ccs	PB_GM12878_R2	hg38_SIRV	chr17	38752747	38764224	+	6	755	46434	163448	ENSG00000277791.4	ENST00000619426.4	PSMB3	PSMB3-211	Known	Known	None	0.10000000149011612	None	None	None	None
m54284U_191111_172039/131072018/ccs	PB_GM12878_R2	hg38_SIRV	chrX	12975116	12977197	+	3	590	55890	199688	ENSG00000205542.10	ENST00000451311.6	TMSB4X	TMSB4X-204	Known	Known	None	0.550000011920929	None	None	None	None
m54284U_191110_105540/126943462/ccs	PB_GM12878_R1	hg38_SIRV	chr22	41469149	41528967	+	18	2695	55481	198290	ENSG00000100412.15	ENST00000216254.8	ACO2	ACO2-201	Known	Known	None	0.30000001192092896	None	None	None	None
f68afd35-f846-4d07-9743-b8a48081485d	ONT_GM12878_R2	hg38_SIRV	chr19	12928438	12922495	-	7	1053	49932	373115	ENSG00000179115.10	ENCODEHT000373115	FARSA	ENCODEHT000373115	Known	ISM	Suffix	0.10000000149011612	None	None	None	None
m54284U_191111_172039/121896964/ccs	PB_GM12878_R2	hg38_SIRV	chr7	74209952	74229827	+	14	1919	21985	76765	ENSG00000086730.16	ENST00000275635.11	LAT2	LAT2-201	Known	Known	None	0.3499999940395355	None	None	None	None
m54284U_191111_172039/51776243/ccs	PB_GM12878_R2	hg38_SIRV	chr3	49029398	49024337	-	14	1639	10107	36953	ENSG00000178035.11	ENST00000326739.8	IMPDH2	IMPDH2-201	Known	Known	None	0.550000011920929	None	None	None	None
m54284U_191111_172039/131271299/ccs	PB_GM12878_R2	hg38_SIRV	chrX	12975116	12977218	+	3	611	55890	199688	ENSG00000205542.10	ENST00000451311.6	TMSB4X	TMSB4X-204	Known	Known	None	0.30000001192092896	None	None	None	None
m54284U_191111_172039/136776193/ccs	PB_GM12878_R2	hg38_SIRV	chr1	27773214	27823770	+	9	2366	919	3366	ENSG00000117758.13	ENST00000373943.8	STX12	STX12-201	Known	Known	None	0.20000000298023224	None	None	None	None
m54284U_191111_172039/4326811/ccs	PB_GM12878_R2	hg38_SIRV	chr14	73950313	73963107	+	12	1535	39372	137128	ENSG00000119723.16	ENST00000334571.6	COQ6	COQ6-201	Known	Known	None	0.20000000298023224	None	None	None	None
m54284U_191111_172039/141427828/ccs	PB_GM12878_R2	hg38_SIRV	chr5	133968624	133955512	-	3	2185	16732	59604	ENSG00000113583.7	ENST00000231512.4	C5orf15	C5orf15-201	Known	Known	None	0.20000000298023224	None	None	None	None
m54284U_191110_105540/69077557/ccs	PB_GM12878_R1	hg38_SIRV	chr11	61437823	61446698	+	3	918	31970	373671	ENSG00000256591.5	ENCODEHT000373671	AP003108.2	ENCODEHT000373671	Known	ISM	Suffix	0.6000000238418579	None	None	None	None
m54284U_191111_172039/41485510/ccs	PB_GM12878_R2	hg38_SIRV	chr16	67073491	67072788	-	1	704	84942	373704	ENCODEHG000084942	ENCODEHT000373704	ENCODEHG000084942	ENCODEHT000373704	Antisense	Antisense	None	0.949999988079071	None	None	None	None
m54284U_191110_105540/34865287/ccs	PB_GM12878_R1	hg38_SIRV	chr4	121696975	121668001	-	13	1578	14037	51570	ENSG00000164111.14	ENST00000296511.9	ANXA5	ANXA5-201	Known	Known	None	0.25	None	None	None	None
e52218ad-9523-4910-87c5-99e599c322c0	ONT_GM12878_R2	hg38_SIRV	chr15	72200652	72199033	-	2	903	41697	144789	ENSG00000067225.17	ENST00000565143.1	PKM	PKM-214	Known	Known	None	0.05000000074505806	None	None	None	None
m54284U_191111_172039/131466006/ccs	PB_GM12878_R2	hg38_SIRV	chrX	12975116	12977226	+	3	619	55890	199688	ENSG00000205542.10	ENST00000451311.6	TMSB4X	TMSB4X-204	Known	Known	None	0.05000000074505806	None	None	None	None
m54284U_191110_105540/147850254/ccs	PB_GM12878_R1	hg38_SIRV	chr22	41469149	41528890	+	18	2618	55481	198290	ENSG00000100412.15	ENST00000216254.8	ACO2	ACO2-201	Known	Known	None	0.10000000149011612	None	None	None	None
m54284U_191111_172039/24446260/ccs	PB_GM12878_R2	hg38_SIRV	chr17	38752747	38764224	+	6	755	46434	163448	ENSG00000277791.4	ENST00000619426.4	PSMB3	PSMB3-211	Known	Known	None	0.10000000149011612	None	None	None	None
m54284U_191110_105540/22284674/ccs	PB_GM12878_R1	hg38_SIRV	chr2	69342235	69325272	-	8	1898	6419	373705	ENSG00000198380.12	ENCODEHT000373705	GFPT1	ENCODEHT000373705	Known	ISM	Suffix	0.20000000298023224	None	None	None	None
m54284U_191111_172039/51840956/ccs	PB_GM12878_R2	hg38_SIRV	chr3	49029445	49024337	-	14	1686	10107	36953	ENSG00000178035.11	ENST00000326739.8	IMPDH2	IMPDH2-201	Known	Known	None	0.550000011920929	None	None	None	None
m54284U_191111_172039/172689099/ccs	PB_GM12878_R2	hg38_SIRV	chr7	74209952	74229825	+	14	1987	21985	76759	ENSG00000086730.16	ENST00000460943.5	LAT2	LAT2-205	Known	Known	None	0.3499999940395355	None	None	None	None
m54284U_191111_172039/145426013/ccs	PB_GM12878_R2	hg38_SIRV	chr1	27773214	27823767	+	9	2363	919	3366	ENSG00000117758.13	ENST00000373943.8	STX12	STX12-201	Known	Known	None	0.15000000596046448	None	None	None	None
feb40ba0-beaa-42e6-9b33-cd359e7bcb2f	ONT_GM12878_R2	hg38_SIRV	chr15	72199593	72199035	-	1	485	41697	369584	ENSG00000067225.17	ENCODEHT000369584	PKM	ENCODEHT000369584	Known	Genomic	None	0.05000000074505806	None	None	None	None
97333ac8-f0f6-4e5c-bc35-a95b27120f3b	ONT_GM12878_R2	hg38_SIRV	chr19	12928642	12922497	-	8	1172	49932	373044	ENSG00000179115.10	ENCODEHT000373044	FARSA	ENCODEHT000373044	Known	ISM	Suffix	0.10000000149011612	None	None	None	None
m54284U_191111_172039/131795637/ccs	PB_GM12878_R2	hg38_SIRV	chrX	12975116	12977205	+	3	598	55890	199688	ENSG00000205542.10	ENST00000451311.6	TMSB4X	TMSB4X-204	Known	Known	None	0.6499999761581421	None	None	None	None
m54284U_191111_172039/10815740/ccs	PB_GM12878_R2	hg38_SIRV	chr14	73950313	73963106	+	11	1367	39372	373706	ENSG00000119723.16	ENCODEHT000373706	COQ6	ENCODEHT000373706	Known	NIC	None	0.20000000298023224	None	None	None	None
m54284U_191111_172039/72353146/ccs	PB_GM12878_R2	hg38_SIRV	chr16	67073782	67072788	-	1	995	84942	373704	ENCODEHG000084942	ENCODEHT000373704	ENCODEHG000084942	ENCODEHT000373704	Antisense	Antisense	None	0.949999988079071	None	None	None	None
m54284U_191110_105540/154666033/ccs	PB_GM12878_R1	hg38_SIRV	chr22	41469149	41528879	+	18	2607	55481	198290	ENSG00000100412.15	ENST00000216254.8	ACO2	ACO2-201	Known	Known	None	0.20000000298023224	None	None	None	None
m54284U_191110_105540/35062583/ccs	PB_GM12878_R1	hg38_SIRV	chr4	121696953	121668001	-	13	1556	14037	51570	ENSG00000164111.14	ENST00000296511.9	ANXA5	ANXA5-201	Known	Known	None	0.25	None	None	None	None
m54284U_191111_172039/133367765/ccs	PB_GM12878_R2	hg38_SIRV	chrX	12975116	12977226	+	3	619	55890	199688	ENSG00000205542.10	ENST00000451311.6	TMSB4X	TMSB4X-204	Known	Known	None	0.05000000074505806	None	None	None	None
m54284U_191111_172039/144638723/ccs	PB_GM12878_R2	hg38_SIRV	chr5	133968602	133955512	-	3	2163	16732	59604	ENSG00000113583.7	ENST00000231512.4	C5orf15	C5orf15-201	Known	Known	None	0.20000000298023224	None	None	None	None
m54284U_191111_172039/166855610/ccs	PB_GM12878_R2	hg38_SIRV	chr11	61437823	61446698	+	3	918	31970	373671	ENSG00000256591.5	ENCODEHT000373671	AP003108.2	ENCODEHT000373671	Known	ISM	Suffix	0.6000000238418579	None	None	None	None
m54284U_191111_172039/52560513/ccs	PB_GM12878_R2	hg38_SIRV	chr3	49029399	49024337	-	14	1640	10107	36953	ENSG00000178035.11	ENST00000326739.8	IMPDH2	IMPDH2-201	Known	Known	None	0.550000011920929	None	None	None	None
m54284U_191110_105540/95488565/ccs	PB_GM12878_R1	hg38_SIRV	chr7	74209953	74229827	+	14	1918	21985	76765	ENSG00000086730.16	ENST00000275635.11	LAT2	LAT2-201	Known	Known	None	0.3499999940395355	None	None	None	None
e8fca567-837f-422f-885e-7f27c35607b0	ONT_GM12878_R2	hg38_SIRV	chr15	72231169	72199047	-	11	2292	41697	369571	ENSG00000067225.17	ENCODEHT000369571	PKM	ENCODEHT000369571	Known	ISM	Prefix	0.05000000074505806	None	None	None	None
m54284U_191111_172039/28051662/ccs	PB_GM12878_R2	hg38_SIRV	chr17	38752747	38764223	+	6	754	46434	163448	ENSG00000277791.4	ENST00000619426.4	PSMB3	PSMB3-211	Known	Known	None	0.05000000074505806	None	None	None	None
m54284U_191111_172039/166267089/ccs	PB_GM12878_R2	hg38_SIRV	chr1	27773214	27823761	+	9	2357	919	3366	ENSG00000117758.13	ENST00000373943.8	STX12	STX12-201	Known	Known	None	0.25	None	None	None	None
dd9df35e-c5d2-412d-8da9-db190b2e1c2e	ONT_GM12878_R1	hg38_SIRV	chr22	41469149	41528979	+	18	2701	55481	198290	ENSG00000100412.15	ENST00000216254.8	ACO2	ACO2-201	Known	Known	None	0.10000000149011612	None	None	None	None
m54284U_191111_172039/134088292/ccs	PB_GM12878_R2	hg38_SIRV	chrX	12975116	12977218	+	3	611	55890	199688	ENSG00000205542.10	ENST00000451311.6	TMSB4X	TMSB4X-204	Known	Known	None	0.30000001192092896	None	None	None	None
m54284U_191110_105540/53806919/ccs	PB_GM12878_R1	hg38_SIRV	chr2	69387216	69325272	-	19	3108	6419	22455	ENSG00000198380.12	ENST00000361060.5	GFPT1	GFPT1-202	Known	Known	None	0.20000000298023224	None	None	None	None
1c096c50-6ecb-4d8c-a8be-7ba3093731b4	ONT_GM12878_R1	hg38_SIRV	chr19	12930761	12922496	-	12	1512	49932	373080	ENSG00000179115.10	ENCODEHT000373080	FARSA	ENCODEHT000373080	Known	ISM	Suffix	0.10000000149011612	None	None	None	None
m54284U_191111_172039/11404470/ccs	PB_GM12878_R2	hg38_SIRV	chr14	73950313	73963105	+	12	1533	39372	137128	ENSG00000119723.16	ENST00000334571.6	COQ6	COQ6-201	Known	Known	None	0.25	None	None	None	None
m54284U_191110_105540/93978851/ccs	PB_GM12878_R1	hg38_SIRV	chr16	67077897	67075323	-	1	2575	84943	373707	ENCODEHG000084943	ENCODEHT000373707	ENCODEHG000084943	ENCODEHT000373707	Antisense	Antisense	None	0.20000000298023224	None	None	None	None
m54284U_191110_105540/35916635/ccs	PB_GM12878_R1	hg38_SIRV	chr4	121696973	121668001	-	13	1576	14037	51570	ENSG00000164111.14	ENST00000296511.9	ANXA5	ANXA5-201	Known	Known	None	0.25	None	None	None	None
m54284U_191111_172039/134678129/ccs	PB_GM12878_R2	hg38_SIRV	chrX	12975116	12977205	+	3	598	55890	199688	ENSG00000205542.10	ENST00000451311.6	TMSB4X	TMSB4X-204	Known	Known	None	0.6499999761581421	None	None	None	None
34aa0ec8-97e8-47f4-82eb-fbbde08bd1bd	ONT_GM12878_R1	hg38_SIRV	chr22	41469149	41528962	+	18	2683	55481	198290	ENSG00000100412.15	ENST00000216254.8	ACO2	ACO2-201	Known	Known	None	0.4000000059604645	None	None	None	None
m54284U_191111_172039/56033559/ccs	PB_GM12878_R2	hg38_SIRV	chr3	49029450	49024337	-	14	1691	10107	36953	ENSG00000178035.11	ENST00000326739.8	IMPDH2	IMPDH2-201	Known	Known	None	0.550000011920929	None	None	None	None
e5c9bbf3-671f-4285-9e5e-5e222d7f85dd	ONT_GM12878_R2	hg38_SIRV	chr15	72231180	72199047	-	11	2303	41697	369571	ENSG00000067225.17	ENCODEHT000369571	PKM	ENCODEHT000369571	Known	ISM	Prefix	0.05000000074505806	None	None	None	None
m54284U_191111_172039/65014348/ccs	PB_GM12878_R2	hg38_SIRV	chr7	74209941	74229774	+	14	1964	21985	373638	ENSG00000086730.16	ENCODEHT000373638	LAT2	ENCODEHT000373638	Known	NIC	None	0.3499999940395355	None	None	None	None
m54284U_191111_172039/172032271/ccs	PB_GM12878_R2	hg38_SIRV	chr1	27773214	27823437	+	9	2033	919	3366	ENSG00000117758.13	ENST00000373943.8	STX12	STX12-201	Known	Known	None	0.6000000238418579	None	None	None	None
m54284U_191111_172039/134810435/ccs	PB_GM12878_R2	hg38_SIRV	chrX	12975116	12977218	+	3	611	55890	199688	ENSG00000205542.10	ENST00000451311.6	TMSB4X	TMSB4X-204	Known	Known	None	0.30000001192092896	None	None	None	None
3b1fd9c7-0f87-43ab-8ad6-d151ed9019b5	ONT_GM12878_R2	hg38_SIRV	chr11	61438016	61446725	+	2	883	31970	373708	ENSG00000256591.5	ENCODEHT000373708	AP003108.2	ENCODEHT000373708	Known	ISM	Suffix	0.44999998807907104	None	None	None	None
m54284U_191111_172039/147326617/ccs	PB_GM12878_R2	hg38_SIRV	chr5	133968608	133955512	-	3	2169	16732	59604	ENSG00000113583.7	ENST00000231512.4	C5orf15	C5orf15-201	Known	Known	None	0.20000000298023224	None	None	None	None
m54284U_191111_172039/29557361/ccs	PB_GM12878_R2	hg38_SIRV	chr17	38752747	38764224	+	6	755	46434	163448	ENSG00000277791.4	ENST00000619426.4	PSMB3	PSMB3-211	Known	Known	None	0.10000000149011612	None	None	None	None
2ab29e0a-1176-462e-b7be-dea1ce0236c9	ONT_GM12878_R2	hg38_SIRV	chr15	72199241	72199035	-	1	141	41697	369584	ENSG00000067225.17	ENCODEHT000369584	PKM	ENCODEHT000369584	Known	Genomic	None	0.05000000074505806	None	None	None	None
m54284U_191110_105540/135137169/ccs	PB_GM12878_R1	hg38_SIRV	chr2	69387258	69325272	-	19	3150	6419	22455	ENSG00000198380.12	ENST00000361060.5	GFPT1	GFPT1-202	Known	Known	None	0.20000000298023224	None	None	None	None
bb85fa4d-6dbf-4acd-bd28-b31c265fd49b	ONT_GM12878_R1	hg38_SIRV	chr19	12930544	12922506	-	11	1450	49932	373019	ENSG00000179115.10	ENCODEHT000373019	FARSA	ENCODEHT000373019	Known	ISM	Suffix	0.10000000149011612	None	None	None	None
m54284U_191111_172039/33295077/ccs	PB_GM12878_R2	hg38_SIRV	chr14	73950313	73963108	+	12	1536	39372	137128	ENSG00000119723.16	ENST00000334571.6	COQ6	COQ6-201	Known	Known	None	0.20000000298023224	None	None	None	None
m54284U_191111_172039/134873699/ccs	PB_GM12878_R2	hg38_SIRV	chrX	12975116	12977205	+	3	598	55890	199688	ENSG00000205542.10	ENST00000451311.6	TMSB4X	TMSB4X-204	Known	Known	None	0.6499999761581421	None	None	None	None
906fe9bd-76a3-4656-a9e6-1c49a196f1d5	ONT_GM12878_R1	hg38_SIRV	chr22	41469149	41528883	+	18	2611	55481	198290	ENSG00000100412.15	ENST00000216254.8	ACO2	ACO2-201	Known	Known	None	0.20000000298023224	None	None	None	None
m54284U_191110_105540/36178057/ccs	PB_GM12878_R1	hg38_SIRV	chr4	121696984	121668001	-	13	1587	14037	51570	ENSG00000164111.14	ENST00000296511.9	ANXA5	ANXA5-201	Known	Known	None	0.25	None	None	None	None
m54284U_191111_172039/56688948/ccs	PB_GM12878_R2	hg38_SIRV	chr3	49029436	49024337	-	13	1599	10107	372252	ENSG00000178035.11	ENCODEHT000372252	IMPDH2	ENCODEHT000372252	Known	NIC	None	0.550000011920929	None	None	None	None
m54284U_191111_172039/86966571/ccs	PB_GM12878_R2	hg38_SIRV	chr7	74209953	74229827	+	14	1988	21985	76759	ENSG00000086730.16	ENST00000460943.5	LAT2	LAT2-205	Known	Known	None	0.3499999940395355	None	None	None	None
m54284U_191110_105540/120258980/ccs	PB_GM12878_R1	hg38_SIRV	chr16	67080774	67079539	-	1	1236	84944	373709	ENCODEHG000084944	ENCODEHT000373709	ENCODEHG000084944	ENCODEHT000373709	Antisense	Antisense	None	1.0	None	None	None	None
m54284U_191111_172039/135923373/ccs	PB_GM12878_R2	hg38_SIRV	chrX	12975116	12977218	+	3	611	55890	199688	ENSG00000205542.10	ENST00000451311.6	TMSB4X	TMSB4X-204	Known	Known	None	0.30000001192092896	None	None	None	None
m54284U_191111_172039/173605338/ccs	PB_GM12878_R2	hg38_SIRV	chr1	27773214	27824437	+	9	3033	919	3366	ENSG00000117758.13	ENST00000373943.8	STX12	STX12-201	Known	Known	None	0.25	None	None	None	None
6861aa23-783f-4da6-98bc-d8e77b19d312	ONT_GM12878_R1	hg38_SIRV	chr22	41469149	41528988	+	18	2716	55481	198290	ENSG00000100412.15	ENST00000216254.8	ACO2	ACO2-201	Known	Known	None	0.10000000149011612	None	None	None	None
m54284U_191111_172039/130615554/ccs	PB_GM12878_R2	hg38_SIRV	chr2	69387219	69325272	-	19	3111	6419	22455	ENSG00000198380.12	ENST00000361060.5	GFPT1	GFPT1-202	Known	Known	None	0.20000000298023224	None	None	None	None
bfa045dd-d769-4631-8289-a3567d4da660	ONT_GM12878_R2	hg38_SIRV	chr15	72202534	72199033	-	3	987	41697	144782	ENSG00000067225.17	ENST00000564440.5	PKM	PKM-212	Known	Known	None	0.05000000074505806	None	None	None	None
m54284U_191111_172039/36178515/ccs	PB_GM12878_R2	hg38_SIRV	chr14	73950313	73963106	+	12	1534	39372	137128	ENSG00000119723.16	ENST00000334571.6	COQ6	COQ6-201	Known	Known	None	0.20000000298023224	None	None	None	None
m54284U_191111_172039/36964494/ccs	PB_GM12878_R2	hg38_SIRV	chr17	38752747	38764222	+	6	753	46434	163448	ENSG00000277791.4	ENST00000619426.4	PSMB3	PSMB3-211	Known	Known	None	0.05000000074505806	None	None	None	None
b195ad71-29fd-4e22-b2c4-1244eb84da75	ONT_GM12878_R1	hg38_SIRV	chr19	12928821	12922496	-	9	1238	49932	373127	ENSG00000179115.10	ENCODEHT000373127	FARSA	ENCODEHT000373127	Known	NNC	None	0.10000000149011612	None	None	None	None
m54284U_191111_172039/149488054/ccs	PB_GM12878_R2	hg38_SIRV	chr5	133968608	133955512	-	3	2161	16732	59604	ENSG00000113583.7	ENST00000231512.4	C5orf15	C5orf15-201	Known	Known	None	0.20000000298023224	None	None	None	None
m54284U_191111_172039/137822608/ccs	PB_GM12878_R2	hg38_SIRV	chrX	12975116	12977205	+	3	598	55890	199688	ENSG00000205542.10	ENST00000451311.6	TMSB4X	TMSB4X-204	Known	Known	None	0.6499999761581421	None	None	None	None
c0581d19-e2bf-40b2-9ad7-335775882a04	ONT_GM12878_R2	hg38_SIRV	chr11	61438004	61446714	+	2	891	31970	373708	ENSG00000256591.5	ENCODEHT000373708	AP003108.2	ENCODEHT000373708	Known	ISM	Suffix	0.30000001192092896	None	None	None	None
m54284U_191110_105540/36373470/ccs	PB_GM12878_R1	hg38_SIRV	chr4	121696978	121668001	-	13	1581	14037	51570	ENSG00000164111.14	ENST00000296511.9	ANXA5	ANXA5-201	Known	Known	None	0.25	None	None	None	None
m54284U_191111_172039/58130933/ccs	PB_GM12878_R2	hg38_SIRV	chr3	49028528	49024337	-	10	1593	10107	373710	ENSG00000178035.11	ENCODEHT000373710	IMPDH2	ENCODEHT000373710	Known	NIC	None	0.550000011920929	None	None	None	None
a82c6a22-cad3-45c1-ad36-b0180ed4dbb2	ONT_GM12878_R2	hg38_SIRV	chr15	72199584	72199035	-	1	477	41697	369584	ENSG00000067225.17	ENCODEHT000369584	PKM	ENCODEHT000369584	Known	Genomic	None	0.05000000074505806	None	None	None	None
8ed1a480-c9d3-44e6-afa0-daf1b266875b	ONT_GM12878_R1	hg38_SIRV	chr19	12922706	12922504	-	1	166	49932	373025	ENSG00000179115.10	ENCODEHT000373025	FARSA	ENCODEHT000373025	Known	ISM	None	0.10000000149011612	None	None	None	None
m54284U_191111_172039/46596705/ccs	PB_GM12878_R2	hg38_SIRV	chr16	67081122	67079539	-	1	1584	84944	373709	ENCODEHG000084944	ENCODEHT000373709	ENCODEHG000084944	ENCODEHT000373709	Antisense	Antisense	None	1.0	None	None	None	None
m54284U_191111_172039/157092406/ccs	PB_GM12878_R2	hg38_SIRV	chr7	74209953	74229827	+	14	1918	21985	76765	ENSG00000086730.16	ENST00000275635.11	LAT2	LAT2-201	Known	Known	None	0.3499999940395355	None	None	None	None
m54284U_191111_172039/138480109/ccs	PB_GM12878_R2	hg38_SIRV	chrX	12975116	12977214	+	3	607	55890	199688	ENSG00000205542.10	ENST00000451311.6	TMSB4X	TMSB4X-204	Known	Known	None	0.30000001192092896	None	None	None	None
f8220433-5294-4755-8f73-bd8d69b743b4	ONT_GM12878_R1	hg38_SIRV	chr22	41469149	41528970	+	18	2692	55481	198290	ENSG00000100412.15	ENST00000216254.8	ACO2	ACO2-201	Known	Known	None	0.20000000298023224	None	None	None	None
960649eb-004c-4468-85f8-9aeeab493f0d	ONT_GM12878_R2	hg38_SIRV	chr15	72199365	72199035	-	1	259	41697	369584	ENSG00000067225.17	ENCODEHT000369584	PKM	ENCODEHT000369584	Known	Genomic	None	0.05000000074505806	None	None	None	None
m54284U_191110_105540/2885385/ccs	PB_GM12878_R1	hg38_SIRV	chr1	27773215	27823769	+	9	2364	919	3366	ENSG00000117758.13	ENST00000373943.8	STX12	STX12-201	Known	Known	None	0.20000000298023224	None	None	None	None
m54284U_191111_172039/136776474/ccs	PB_GM12878_R2	hg38_SIRV	chr16	67081130	67079539	-	1	1592	84944	373709	ENCODEHG000084944	ENCODEHT000373709	ENCODEHG000084944	ENCODEHT000373709	Antisense	Antisense	None	1.0	None	None	None	None
m54284U_191111_172039/69011944/ccs	PB_GM12878_R2	hg38_SIRV	chr14	73950313	73963011	+	12	1439	39372	137128	ENSG00000119723.16	ENST00000334571.6	COQ6	COQ6-201	Known	Known	None	0.44999998807907104	None	None	None	None
m54284U_191111_172039/139068446/ccs	PB_GM12878_R2	hg38_SIRV	chrX	12975116	12977205	+	3	598	55890	199688	ENSG00000205542.10	ENST00000451311.6	TMSB4X	TMSB4X-204	Known	Known	None	0.6499999761581421	None	None	None	None
m54284U_191110_105540/38143075/ccs	PB_GM12878_R1	hg38_SIRV	chr2	69387249	69325273	-	19	3140	6419	22455	ENSG00000198380.12	ENST00000361060.5	GFPT1	GFPT1-202	Known	Known	None	0.20000000298023224	None	None	None	None
m54284U_191111_172039/43517034/ccs	PB_GM12878_R2	hg38_SIRV	chr17	38752747	38764224	+	6	755	46434	163448	ENSG00000277791.4	ENST00000619426.4	PSMB3	PSMB3-211	Known	Known	None	0.10000000149011612	None	None	None	None
m54284U_191111_172039/60162636/ccs	PB_GM12878_R2	hg38_SIRV	chr3	49029400	49024337	-	14	1641	10107	36953	ENSG00000178035.11	ENST00000326739.8	IMPDH2	IMPDH2-201	Known	Known	None	0.550000011920929	None	None	None	None
m54284U_191110_105540/37290553/ccs	PB_GM12878_R1	hg38_SIRV	chr4	121696983	121668001	-	13	1586	14037	51570	ENSG00000164111.14	ENST00000296511.9	ANXA5	ANXA5-201	Known	Known	None	0.25	None	None	None	None
21934aec-689c-4288-b65e-bb7e7b0a2123	ONT_GM12878_R2	hg38_SIRV	chr22	41469149	41528870	+	18	2595	55481	198290	ENSG00000100412.15	ENST00000216254.8	ACO2	ACO2-201	Known	Known	None	0.3499999940395355	None	None	None	None
036075f0-9486-415a-b7a7-45a325d4318a	ONT_GM12878_R2	hg38_SIRV	chr11	61438004	61446710	+	2	896	31970	373708	ENSG00000256591.5	ENCODEHT000373708	AP003108.2	ENCODEHT000373708	Known	ISM	Suffix	0.30000001192092896	None	None	None	None
m54284U_191111_172039/164889158/ccs	PB_GM12878_R2	hg38_SIRV	chr7	74209953	74229827	+	14	1988	21985	76759	ENSG00000086730.16	ENST00000460943.5	LAT2	LAT2-205	Known	Known	None	0.3499999940395355	None	None	None	None
m54284U_191111_172039/161416281/ccs	PB_GM12878_R2	hg38_SIRV	chr5	133968682	133955512	-	3	2089	16732	373394	ENSG00000113583.7	ENCODEHT000373394	C5orf15	ENCODEHT000373394	Known	NIC	None	0.20000000298023224	None	None	None	None
0d783fc9-a333-4b81-bf08-0da2a0e2668d	ONT_GM12878_R1	hg38_SIRV	chr19	12933703	12922496	-	13	1786	49932	178212	ENSG00000179115.10	ENST00000314606.8	FARSA	FARSA-201	Known	Known	None	0.10000000149011612	None	None	None	None
m54284U_191111_172039/139854203/ccs	PB_GM12878_R2	hg38_SIRV	chrX	12975116	12977224	+	3	617	55890	199688	ENSG00000205542.10	ENST00000451311.6	TMSB4X	TMSB4X-204	Known	Known	None	0.05000000074505806	None	None	None	None
af9eff6d-9114-4a2f-aa36-d715f820b324	ONT_GM12878_R2	hg38_SIRV	chr15	72231167	72199047	-	11	2283	41697	369571	ENSG00000067225.17	ENCODEHT000369571	PKM	ENCODEHT000369571	Known	ISM	Prefix	0.05000000074505806	None	None	None	None
m54284U_191111_172039/72745679/ccs	PB_GM12878_R2	hg38_SIRV	chr14	73950313	73963108	+	12	1536	39372	137128	ENSG00000119723.16	ENST00000334571.6	COQ6	COQ6-201	Known	Known	None	0.20000000298023224	None	None	None	None
m54284U_191111_172039/26543998/ccs	PB_GM12878_R2	hg38_SIRV	chr1	27773215	27824439	+	9	3034	919	3366	ENSG00000117758.13	ENST00000373943.8	STX12	STX12-201	Known	Known	None	0.20000000298023224	None	None	None	None
m54284U_191111_172039/141688979/ccs	PB_GM12878_R2	hg38_SIRV	chrX	12975116	12977205	+	3	598	55890	199688	ENSG00000205542.10	ENST00000451311.6	TMSB4X	TMSB4X-204	Known	Known	None	0.6499999761581421	None	None	None	None
f5a201d0-a31a-48b7-b063-4eeec1694887	ONT_GM12878_R2	hg38_SIRV	chr22	41469164	41521628	+	10	1418	55481	371988	ENSG00000100412.15	ENCODEHT000371988	ACO2	ENCODEHT000371988	Known	NIC	None	0.5	None	None	None	None
m54284U_191111_172039/61277491/ccs	PB_GM12878_R2	hg38_SIRV	chr3	49029401	49024337	-	13	1564	10107	372252	ENSG00000178035.11	ENCODEHT000372252	IMPDH2	ENCODEHT000372252	Known	NIC	None	0.550000011920929	None	None	None	None
m54284U_191110_105540/41157661/ccs	PB_GM12878_R1	hg38_SIRV	chr2	69387256	69325273	-	19	3147	6419	22455	ENSG00000198380.12	ENST00000361060.5	GFPT1	GFPT1-202	Known	Known	None	0.20000000298023224	None	None	None	None
m54284U_191110_105540/152831505/ccs	PB_GM12878_R1	hg38_SIRV	chr16	67082219	67100388	+	2	1769	44308	154855	ENSG00000067955.13	ENST00000566281.1	CBFB	CBFB-207	Known	Known	None	0.4000000059604645	None	None	None	None
m54284U_191110_105540/37357592/ccs	PB_GM12878_R1	hg38_SIRV	chr4	121696980	121668001	-	13	1583	14037	51570	ENSG00000164111.14	ENST00000296511.9	ANXA5	ANXA5-201	Known	Known	None	0.25	None	None	None	None
m54284U_191110_105540/789179/ccs	PB_GM12878_R1	hg38_SIRV	chr7	74209954	74229826	+	14	1986	21985	76759	ENSG00000086730.16	ENST00000460943.5	LAT2	LAT2-205	Known	Known	None	0.3499999940395355	None	None	None	None
m54284U_191111_172039/143722304/ccs	PB_GM12878_R2	hg38_SIRV	chrX	12975116	12977203	+	3	596	55890	199688	ENSG00000205542.10	ENST00000451311.6	TMSB4X	TMSB4X-204	Known	Known	None	0.6499999761581421	None	None	None	None
m54284U_191111_172039/35258560/ccs	PB_GM12878_R2	hg38_SIRV	chr11	61438018	61473536	+	3	939	31970	373711	ENSG00000256591.5	ENCODEHT000373711	AP003108.2	ENCODEHT000373711	Known	ISM	Suffix	0.15000000596046448	None	None	None	None
m54284U_191111_172039/47843755/ccs	PB_GM12878_R2	hg38_SIRV	chr17	38752747	38764225	+	6	756	46434	163448	ENSG00000277791.4	ENST00000619426.4	PSMB3	PSMB3-211	Known	Known	None	0.05000000074505806	None	None	None	None
a1252532-f2b9-4d6a-a948-9a02ded38b48	ONT_GM12878_R2	hg38_SIRV	chr15	72210009	72199034	-	7	1696	41697	370609	ENSG00000067225.17	ENCODEHT000370609	PKM	ENCODEHT000370609	Known	ISM	Suffix	0.05000000074505806	None	None	None	None
a49aa321-15df-4c3b-8563-fd3941a8a799	ONT_GM12878_R1	hg38_SIRV	chr19	12930483	12922496	-	11	1440	49932	373075	ENSG00000179115.10	ENCODEHT000373075	FARSA	ENCODEHT000373075	Known	NIC	None	0.10000000149011612	None	None	None	None
06f7f7e1-101b-499f-a52d-4459671d4ef7	ONT_GM12878_R2	hg38_SIRV	chr19	12924514	12922496	-	2	527	49932	373712	ENSG00000179115.10	ENCODEHT000373712	FARSA	ENCODEHT000373712	Known	NNC	None	0.10000000149011612	None	None	None	None
m54284U_191111_172039/50137166/ccs	PB_GM12878_R2	hg38_SIRV	chr17	38752747	38764224	+	5	660	46434	373713	ENSG00000277791.4	ENCODEHT000373713	PSMB3	ENCODEHT000373713	Known	NIC	None	0.10000000149011612	None	None	None	None
m54284U_191111_172039/162005610/ccs	PB_GM12878_R2	hg38_SIRV	chr5	133968711	133955512	-	3	2118	16732	373394	ENSG00000113583.7	ENCODEHT000373394	C5orf15	ENCODEHT000373394	Known	NIC	None	0.20000000298023224	None	None	None	None
083b3ac6-703b-4144-8469-e36c76657db1	ONT_GM12878_R2	hg38_SIRV	chr22	41469149	41528973	+	18	2707	55481	198290	ENSG00000100412.15	ENST00000216254.8	ACO2	ACO2-201	Known	Known	None	0.20000000298023224	None	None	None	None
m54284U_191111_172039/93259622/ccs	PB_GM12878_R2	hg38_SIRV	chr14	73950313	73963106	+	12	1534	39372	137128	ENSG00000119723.16	ENST00000334571.6	COQ6	COQ6-201	Known	Known	None	0.20000000298023224	None	None	None	None
m54284U_191111_172039/144113916/ccs	PB_GM12878_R2	hg38_SIRV	chrX	12975116	12977226	+	3	619	55890	199688	ENSG00000205542.10	ENST00000451311.6	TMSB4X	TMSB4X-204	Known	Known	None	0.05000000074505806	None	None	None	None
m54284U_191111_172039/62588046/ccs	PB_GM12878_R2	hg38_SIRV	chr3	49029441	49024337	-	14	1682	10107	36953	ENSG00000178035.11	ENST00000326739.8	IMPDH2	IMPDH2-201	Known	Known	None	0.550000011920929	None	None	None	None
m54284U_191110_105540/20644537/ccs	PB_GM12878_R1	hg38_SIRV	chr1	27773191	27818074	+	7	885	919	373684	ENSG00000117758.13	ENCODEHT000373684	STX12	ENCODEHT000373684	Known	ISM	Prefix	0.75	None	None	None	None
m54284U_191110_105540/22217234/ccs	PB_GM12878_R1	hg38_SIRV	chr7	74209954	74229827	+	14	1987	21985	76759	ENSG00000086730.16	ENST00000460943.5	LAT2	LAT2-205	Known	Known	None	0.3499999940395355	None	None	None	None
m54284U_191110_105540/37619301/ccs	PB_GM12878_R1	hg38_SIRV	chr4	121696978	121668001	-	13	1581	14037	51570	ENSG00000164111.14	ENST00000296511.9	ANXA5	ANXA5-201	Known	Known	None	0.25	None	None	None	None
m54284U_191110_105540/88802796/ccs	PB_GM12878_R1	hg38_SIRV	chr2	69387246	69325273	-	19	3137	6419	22455	ENSG00000198380.12	ENST00000361060.5	GFPT1	GFPT1-202	Known	Known	None	0.20000000298023224	None	None	None	None
f69e2238-7e7c-469f-a6b4-5b32b9713235	ONT_GM12878_R2	hg38_SIRV	chr15	72208908	72199035	-	6	1453	41697	369615	ENSG00000067225.17	ENCODEHT000369615	PKM	ENCODEHT000369615	Known	ISM	Suffix	0.05000000074505806	None	None	None	None
m54284U_191110_105540/94177699/ccs	PB_GM12878_R1	hg38_SIRV	chr2	69387246	69325273	-	19	3139	6419	373714	ENSG00000198380.12	ENCODEHT000373714	GFPT1	ENCODEHT000373714	Known	NIC	None	0.20000000298023224	None	None	None	None
m54284U_191111_172039/144180593/ccs	PB_GM12878_R2	hg38_SIRV	chrX	12975116	12977218	+	3	603	55890	199688	ENSG00000205542.10	ENST00000451311.6	TMSB4X	TMSB4X-204	Known	Known	None	0.30000001192092896	None	None	None	None
m54284U_191111_172039/32375274/ccs	PB_GM12878_R2	hg38_SIRV	chr16	67082296	67101052	+	2	2387	44308	373715	ENSG00000067955.13	ENCODEHT000373715	CBFB	ENCODEHT000373715	Known	ISM	Suffix	0.30000001192092896	None	None	None	None
ad913fd0-a503-4ae8-b5c9-ef8fb7981666	ONT_GM12878_R2	hg38_SIRV	chr22	41469164	41521623	+	10	1419	55481	371988	ENSG00000100412.15	ENCODEHT000371988	ACO2	ENCODEHT000371988	Known	NIC	None	0.5	None	None	None	None
m54284U_191111_172039/143067898/ccs	PB_GM12878_R2	hg38_SIRV	chr14	73950313	73963106	+	12	1534	39372	137128	ENSG00000119723.16	ENST00000334571.6	COQ6	COQ6-201	Known	Known	None	0.20000000298023224	None	None	None	None
418e6c76-911c-44a8-8dfe-37f6a9798c17	ONT_GM12878_R1	hg38_SIRV	chr11	61438021	61446698	+	2	867	31970	373708	ENSG00000256591.5	ENCODEHT000373708	AP003108.2	ENCODEHT000373708	Known	ISM	Suffix	0.4000000059604645	None	None	None	None
m54284U_191111_172039/64225952/ccs	PB_GM12878_R2	hg38_SIRV	chr3	49029398	49024337	-	14	1639	10107	36953	ENSG00000178035.11	ENST00000326739.8	IMPDH2	IMPDH2-201	Known	Known	None	0.550000011920929	None	None	None	None
m54284U_191110_105540/37683948/ccs	PB_GM12878_R1	hg38_SIRV	chr4	121696973	121668001	-	13	1576	14037	51570	ENSG00000164111.14	ENST00000296511.9	ANXA5	ANXA5-201	Known	Known	None	0.25	None	None	None	None
1f178d99-3877-4582-960b-c151e32ae720	ONT_GM12878_R2	hg38_SIRV	chr19	12930500	12922496	-	11	1463	49932	373716	ENSG00000179115.10	ENCODEHT000373716	FARSA	ENCODEHT000373716	Known	ISM	Suffix	0.10000000149011612	None	None	None	None
m54284U_191110_105540/35719042/ccs	PB_GM12878_R1	hg38_SIRV	chr7	74209954	74229827	+	14	1987	21985	76759	ENSG00000086730.16	ENST00000460943.5	LAT2	LAT2-205	Known	Known	None	0.3499999940395355	None	None	None	None
m54284U_191111_172039/144312014/ccs	PB_GM12878_R2	hg38_SIRV	chrX	12975116	12977226	+	3	619	55890	199688	ENSG00000205542.10	ENST00000451311.6	TMSB4X	TMSB4X-204	Known	Known	None	0.05000000074505806	None	None	None	None
m54284U_191110_105540/20775973/ccs	PB_GM12878_R1	hg38_SIRV	chr1	27773216	27823769	+	9	2363	919	3366	ENSG00000117758.13	ENST00000373943.8	STX12	STX12-201	Known	Known	None	0.20000000298023224	None	None	None	None
m54284U_191111_172039/170066315/ccs	PB_GM12878_R2	hg38_SIRV	chr5	133968613	133955512	-	3	2174	16732	59604	ENSG00000113583.7	ENST00000231512.4	C5orf15	C5orf15-201	Known	Known	None	0.20000000298023224	None	None	None	None
m54284U_191111_172039/57608956/ccs	PB_GM12878_R2	hg38_SIRV	chr17	38752747	38764211	+	6	742	46434	163448	ENSG00000277791.4	ENST00000619426.4	PSMB3	PSMB3-211	Known	Known	None	0.10000000149011612	None	None	None	None
m54284U_191110_105540/25297035/ccs	PB_GM12878_R1	hg38_SIRV	chr22	41469150	41528954	+	18	2665	55481	373717	ENSG00000100412.15	ENCODEHT000373717	ACO2	ENCODEHT000373717	Known	NIC	None	0.6499999761581421	None	None	None	None
e2d3688e-f769-43e9-b2db-05bf8ce3b813	ONT_GM12878_R2	hg38_SIRV	chr15	72209063	72199035	-	6	1608	41697	369615	ENSG00000067225.17	ENCODEHT000369615	PKM	ENCODEHT000369615	Known	ISM	Suffix	0.05000000074505806	None	None	None	None
m54284U_191111_172039/145033380/ccs	PB_GM12878_R2	hg38_SIRV	chrX	12975116	12977202	+	3	595	55890	199688	ENSG00000205542.10	ENST00000451311.6	TMSB4X	TMSB4X-204	Known	Known	None	0.6000000238418579	None	None	None	None
m54284U_191110_105540/23331161/ccs	PB_GM12878_R1	hg38_SIRV	chr14	73950314	73963108	+	12	1535	39372	137128	ENSG00000119723.16	ENST00000334571.6	COQ6	COQ6-201	Known	Known	None	0.20000000298023224	None	None	None	None
m54284U_191110_105540/94832968/ccs	PB_GM12878_R1	hg38_SIRV	chr2	69387216	69325273	-	19	3107	6419	22455	ENSG00000198380.12	ENST00000361060.5	GFPT1	GFPT1-202	Known	Known	None	0.20000000298023224	None	None	None	None
m54284U_191111_172039/64227670/ccs	PB_GM12878_R2	hg38_SIRV	chr3	49029399	49024337	-	14	1640	10107	36953	ENSG00000178035.11	ENST00000326739.8	IMPDH2	IMPDH2-201	Known	Known	None	0.550000011920929	None	None	None	None
m54284U_191110_105540/40239782/ccs	PB_GM12878_R1	hg38_SIRV	chr7	74209954	74229826	+	14	1986	21985	76759	ENSG00000086730.16	ENST00000460943.5	LAT2	LAT2-205	Known	Known	None	0.3499999940395355	None	None	None	None
m54284U_191110_105540/37881742/ccs	PB_GM12878_R1	hg38_SIRV	chr4	121696978	121668001	-	13	1581	14037	51570	ENSG00000164111.14	ENST00000296511.9	ANXA5	ANXA5-201	Known	Known	None	0.25	None	None	None	None
m54284U_191111_172039/146211830/ccs	PB_GM12878_R2	hg38_SIRV	chrX	12975116	12977205	+	3	598	55890	199688	ENSG00000205542.10	ENST00000451311.6	TMSB4X	TMSB4X-204	Known	Known	None	0.6499999761581421	None	None	None	None
m54284U_191110_105540/44106471/ccs	PB_GM12878_R1	hg38_SIRV	chr22	41469150	41528967	+	18	2694	55481	198290	ENSG00000100412.15	ENST00000216254.8	ACO2	ACO2-201	Known	Known	None	0.30000001192092896	None	None	None	None
232f48a2-5a83-49da-9171-e52072512a71	ONT_GM12878_R2	hg38_SIRV	chr11	61438025	61446708	+	2	873	31970	373708	ENSG00000256591.5	ENCODEHT000373708	AP003108.2	ENCODEHT000373708	Known	ISM	Suffix	0.30000001192092896	None	None	None	None
m54284U_191110_105540/156961560/ccs	PB_GM12878_R1	hg38_SIRV	chr16	67082087	67101059	+	2	2377	44308	373715	ENSG00000067955.13	ENCODEHT000373715	CBFB	ENCODEHT000373715	Known	ISM	Suffix	0.30000001192092896	None	None	None	None
3eaf0cfc-4f15-4c23-9914-d8f29395ab8f	ONT_GM12878_R2	hg38_SIRV	chr15	72231182	72199047	-	11	2315	41697	369571	ENSG00000067225.17	ENCODEHT000369571	PKM	ENCODEHT000369571	Known	ISM	Prefix	0.05000000074505806	None	None	None	None
m54284U_191110_105540/26280278/ccs	PB_GM12878_R1	hg38_SIRV	chr14	73950314	73963108	+	12	1535	39372	137128	ENSG00000119723.16	ENST00000334571.6	COQ6	COQ6-201	Known	Known	None	0.20000000298023224	None	None	None	None
m54284U_191110_105540/156566904/ccs	PB_GM12878_R1	hg38_SIRV	chr1	27773216	27823762	+	9	2356	919	3366	ENSG00000117758.13	ENST00000373943.8	STX12	STX12-201	Known	Known	None	0.25	None	None	None	None
faba7c31-705f-4f02-b79a-9344be18dd97	ONT_GM12878_R2	hg38_SIRV	chr19	12933699	12922496	-	13	1782	49932	178212	ENSG00000179115.10	ENST00000314606.8	FARSA	FARSA-201	Known	Known	None	0.10000000149011612	None	None	None	None
m54284U_191111_172039/147065159/ccs	PB_GM12878_R2	hg38_SIRV	chrX	12975116	12977198	+	3	591	55890	199688	ENSG00000205542.10	ENST00000451311.6	TMSB4X	TMSB4X-204	Known	Known	None	0.550000011920929	None	None	None	None
b834f0a7-6e38-443b-86e1-820b103153e3	ONT_GM12878_R1	hg38_SIRV	chr14	73950314	73963075	+	12	1484	39372	373718	ENSG00000119723.16	ENCODEHT000373718	COQ6	ENCODEHT000373718	Known	NIC	None	0.44999998807907104	None	None	None	None
m54284U_191111_172039/61997501/ccs	PB_GM12878_R2	hg38_SIRV	chr17	38752747	38764223	+	6	754	46434	163448	ENSG00000277791.4	ENST00000619426.4	PSMB3	PSMB3-211	Known	Known	None	0.05000000074505806	None	None	None	None
m54284U_191111_172039/172295290/ccs	PB_GM12878_R2	hg38_SIRV	chr5	133968624	133955512	-	3	2185	16732	59604	ENSG00000113583.7	ENST00000231512.4	C5orf15	C5orf15-201	Known	Known	None	0.20000000298023224	None	None	None	None
m54284U_191110_105540/166200687/ccs	PB_GM12878_R1	hg38_SIRV	chr22	41469150	41528954	+	18	2681	55481	198290	ENSG00000100412.15	ENST00000216254.8	ACO2	ACO2-201	Known	Known	None	0.6499999761581421	None	None	None	None
m54284U_191110_105540/50397847/ccs	PB_GM12878_R1	hg38_SIRV	chr7	74209954	74229827	+	14	1917	21985	76765	ENSG00000086730.16	ENST00000275635.11	LAT2	LAT2-201	Known	Known	None	0.3499999940395355	None	None	None	None
m54284U_191111_172039/69469848/ccs	PB_GM12878_R2	hg38_SIRV	chr3	49029398	49024337	-	14	1639	10107	36953	ENSG00000178035.11	ENST00000326739.8	IMPDH2	IMPDH2-201	Known	Known	None	0.550000011920929	None	None	None	None
m54284U_191110_105540/104335295/ccs	PB_GM12878_R1	hg38_SIRV	chr2	69387230	69325273	-	19	3121	6419	22455	ENSG00000198380.12	ENST00000361060.5	GFPT1	GFPT1-202	Known	Known	None	0.20000000298023224	None	None	None	None
m54284U_191111_172039/147523791/ccs	PB_GM12878_R2	hg38_SIRV	chrX	12975116	12977209	+	3	602	55890	199688	ENSG00000205542.10	ENST00000451311.6	TMSB4X	TMSB4X-204	Known	Known	None	0.550000011920929	None	None	None	None
m54284U_191110_105540/38274959/ccs	PB_GM12878_R1	hg38_SIRV	chr4	121696991	121668001	-	13	1594	14037	51570	ENSG00000164111.14	ENST00000296511.9	ANXA5	ANXA5-201	Known	Known	None	0.25	None	None	None	None
m54284U_191111_172039/166789793/ccs	PB_GM12878_R2	hg38_SIRV	chr16	67090174	67087524	-	1	2651	84945	373719	ENCODEHG000084945	ENCODEHT000373719	ENCODEHG000084945	ENCODEHT000373719	Antisense	Antisense	None	0.30000001192092896	None	None	None	None
f5ae2f24-21b0-46a6-99e4-283a72723826	ONT_GM12878_R2	hg38_SIRV	chr15	72202615	72199033	-	3	1068	41697	144782	ENSG00000067225.17	ENST00000564440.5	PKM	PKM-212	Known	Known	None	0.05000000074505806	None	None	None	None
m54284U_191110_105540/137888939/ccs	PB_GM12878_R1	hg38_SIRV	chr22	41469151	41528887	+	18	2613	55481	198290	ENSG00000100412.15	ENST00000216254.8	ACO2	ACO2-201	Known	Known	None	0.10000000149011612	None	None	None	None
fa3dd5ee-8004-4961-b860-6cb595d7b859	ONT_GM12878_R2	hg38_SIRV	chr11	61438071	61446699	+	2	818	31970	373708	ENSG00000256591.5	ENCODEHT000373708	AP003108.2	ENCODEHT000373708	Known	ISM	Suffix	0.4000000059604645	None	None	None	None
m54284U_191110_105540/35980326/ccs	PB_GM12878_R1	hg38_SIRV	chr14	73950315	73963108	+	12	1534	39372	137128	ENSG00000119723.16	ENST00000334571.6	COQ6	COQ6-201	Known	Known	None	0.20000000298023224	None	None	None	None
m54284U_191111_172039/149096934/ccs	PB_GM12878_R2	hg38_SIRV	chrX	12975116	12977226	+	3	619	55890	199688	ENSG00000205542.10	ENST00000451311.6	TMSB4X	TMSB4X-204	Known	Known	None	0.05000000074505806	None	None	None	None
m54284U_191110_105540/179897789/ccs	PB_GM12878_R1	hg38_SIRV	chr1	27773216	27823437	+	9	2031	919	3366	ENSG00000117758.13	ENST00000373943.8	STX12	STX12-201	Known	Known	None	0.6000000238418579	None	None	None	None
adc9a237-7d92-4a8d-8a0a-fe156904341c	ONT_GM12878_R2	hg38_SIRV	chr19	12924276	12922496	-	2	487	49932	373087	ENSG00000179115.10	ENCODEHT000373087	FARSA	ENCODEHT000373087	Known	ISM	Suffix	0.10000000149011612	None	None	None	None
m54284U_191111_172039/177736293/ccs	PB_GM12878_R2	hg38_SIRV	chr5	133968602	133955512	-	3	2163	16732	59604	ENSG00000113583.7	ENST00000231512.4	C5orf15	C5orf15-201	Known	Known	None	0.20000000298023224	None	None	None	None
m54284U_191111_172039/71369512/ccs	PB_GM12878_R2	hg38_SIRV	chr17	38752747	38764224	+	6	755	46434	163448	ENSG00000277791.4	ENST00000619426.4	PSMB3	PSMB3-211	Known	Known	None	0.10000000149011612	None	None	None	None
m54284U_191110_105540/53346483/ccs	PB_GM12878_R1	hg38_SIRV	chr7	74209954	74229825	+	14	2084	21985	373720	ENSG00000086730.16	ENCODEHT000373720	LAT2	ENCODEHT000373720	Known	NIC	None	0.3499999940395355	None	None	None	None
m54284U_191111_172039/69994191/ccs	PB_GM12878_R2	hg38_SIRV	chr3	49029399	49024337	-	14	1640	10107	36953	ENSG00000178035.11	ENST00000326739.8	IMPDH2	IMPDH2-201	Known	Known	None	0.550000011920929	None	None	None	None
m54284U_191111_172039/149291393/ccs	PB_GM12878_R2	hg38_SIRV	chrX	12975116	12977203	+	3	596	55890	199688	ENSG00000205542.10	ENST00000451311.6	TMSB4X	TMSB4X-204	Known	Known	None	0.6499999761581421	None	None	None	None
228b8709-2027-4334-87fc-7143b3c09708	ONT_GM12878_R2	hg38_SIRV	chr19	12922886	12922504	-	1	346	49932	373025	ENSG00000179115.10	ENCODEHT000373025	FARSA	ENCODEHT000373025	Known	ISM	None	0.10000000149011612	None	None	None	None
6e67af0e-f020-4176-9ea9-8e7ecd130682	ONT_GM12878_R2	hg38_SIRV	chr22	41469151	41528969	+	18	2704	55481	198290	ENSG00000100412.15	ENST00000216254.8	ACO2	ACO2-201	Known	Known	None	0.25	None	None	None	None
m54284U_191110_105540/39388516/ccs	PB_GM12878_R1	hg38_SIRV	chr4	121696972	121668001	-	13	1575	14037	51570	ENSG00000164111.14	ENST00000296511.9	ANXA5	ANXA5-201	Known	Known	None	0.25	None	None	None	None
m54284U_191111_172039/24775036/ccs	PB_GM12878_R2	hg38_SIRV	chr2	69387245	69325273	-	19	3136	6419	22455	ENSG00000198380.12	ENST00000361060.5	GFPT1	GFPT1-202	Known	Known	None	0.20000000298023224	None	None	None	None
19cb2542-7f4b-4687-93c2-f61ca29b7455	ONT_GM12878_R2	hg38_SIRV	chr15	72200627	72199033	-	2	878	41697	144789	ENSG00000067225.17	ENST00000565143.1	PKM	PKM-214	Known	Known	None	0.05000000074505806	None	None	None	None
m54284U_191111_172039/149356637/ccs	PB_GM12878_R2	hg38_SIRV	chrX	12975116	12977218	+	3	611	55890	199688	ENSG00000205542.10	ENST00000451311.6	TMSB4X	TMSB4X-204	Known	Known	None	0.30000001192092896	None	None	None	None
m54284U_191110_105540/135135451/ccs	PB_GM12878_R1	hg38_SIRV	chr16	67093724	67092731	-	1	994	84946	373721	ENCODEHG000084946	ENCODEHT000373721	ENCODEHG000084946	ENCODEHT000373721	Antisense	Antisense	None	1.0	None	None	None	None
m54284U_191110_105540/105776770/ccs	PB_GM12878_R1	hg38_SIRV	chr14	73950315	73963106	+	12	1532	39372	137128	ENSG00000119723.16	ENST00000334571.6	COQ6	COQ6-201	Known	Known	None	0.20000000298023224	None	None	None	None
3fe94c33-b842-4c10-bf1c-d8cd38c2c279	ONT_GM12878_R2	hg38_SIRV	chr11	61438083	61446699	+	2	806	31970	373708	ENSG00000256591.5	ENCODEHT000373708	AP003108.2	ENCODEHT000373708	Known	ISM	Suffix	0.4000000059604645	None	None	None	None
m54284U_191111_172039/149489453/ccs	PB_GM12878_R2	hg38_SIRV	chrX	12975116	12977224	+	3	617	55890	199688	ENSG00000205542.10	ENST00000451311.6	TMSB4X	TMSB4X-204	Known	Known	None	0.05000000074505806	None	None	None	None
m54284U_191111_172039/7143968/ccs	PB_GM12878_R2	hg38_SIRV	chr1	27773216	27823768	+	9	2362	919	3366	ENSG00000117758.13	ENST00000373943.8	STX12	STX12-201	Known	Known	None	0.20000000298023224	None	None	None	None
m54284U_191111_172039/1114204/ccs	PB_GM12878_R2	hg38_SIRV	chr22	41469152	41528967	+	18	2692	55481	198290	ENSG00000100412.15	ENST00000216254.8	ACO2	ACO2-201	Known	Known	None	0.30000001192092896	None	None	None	None
m54284U_191110_105540/56296270/ccs	PB_GM12878_R1	hg38_SIRV	chr7	74209954	74229827	+	14	1987	21985	76759	ENSG00000086730.16	ENST00000460943.5	LAT2	LAT2-205	Known	Known	None	0.3499999940395355	None	None	None	None
m54284U_191111_172039/72876429/ccs	PB_GM12878_R2	hg38_SIRV	chr17	38752747	38764224	+	5	577	46434	163451	ENSG00000277791.4	ENST00000620309.4	PSMB3	PSMB3-212	Known	Known	None	0.10000000149011612	None	None	None	None
m54284U_191111_172039/70320869/ccs	PB_GM12878_R2	hg38_SIRV	chr3	49029399	49024335	-	14	1616	10107	372449	ENSG00000178035.11	ENCODEHT000372449	IMPDH2	ENCODEHT000372449	Known	NNC	None	0.550000011920929	None	None	None	None
m54284U_191111_172039/179176017/ccs	PB_GM12878_R2	hg38_SIRV	chr5	133968624	133955512	-	3	2185	16732	59604	ENSG00000113583.7	ENST00000231512.4	C5orf15	C5orf15-201	Known	Known	None	0.20000000298023224	None	None	None	None
m54284U_191110_105540/176622090/ccs	PB_GM12878_R1	hg38_SIRV	chr16	67093938	67093395	-	1	639	84946	373721	ENCODEHG000084946	ENCODEHT000373721	ENCODEHG000084946	ENCODEHT000373721	Antisense	Antisense	None	1.0	None	None	None	None
m54284U_191111_172039/152504566/ccs	PB_GM12878_R2	hg38_SIRV	chrX	12975116	12977205	+	3	598	55890	199688	ENSG00000205542.10	ENST00000451311.6	TMSB4X	TMSB4X-204	Known	Known	None	0.6499999761581421	None	None	None	None
m54284U_191110_105540/41091463/ccs	PB_GM12878_R1	hg38_SIRV	chr4	121696978	121668001	-	13	1581	14037	51570	ENSG00000164111.14	ENST00000296511.9	ANXA5	ANXA5-201	Known	Known	None	0.25	None	None	None	None
80719bd7-8a72-4139-a4ea-cfe571c80eb3	ONT_GM12878_R2	hg38_SIRV	chr19	12924941	12922699	-	5	792	49932	372967	ENSG00000179115.10	ENCODEHT000372967	FARSA	ENCODEHT000372967	Known	ISM	Suffix	0.10000000149011612	None	None	None	None
m54284U_191111_172039/47057568/ccs	PB_GM12878_R2	hg38_SIRV	chr2	69387246	69325273	-	19	3137	6419	22455	ENSG00000198380.12	ENST00000361060.5	GFPT1	GFPT1-202	Known	Known	None	0.20000000298023224	None	None	None	None
b178c4c3-a303-4fdc-925f-455d71c93434	ONT_GM12878_R2	hg38_SIRV	chr15	72231205	72199047	-	11	2315	41697	369571	ENSG00000067225.17	ENCODEHT000369571	PKM	ENCODEHT000369571	Known	ISM	Prefix	0.05000000074505806	None	None	None	None
m54284U_191111_172039/82446993/ccs	PB_GM12878_R2	hg38_SIRV	chr16	67094414	67093395	-	1	1115	84946	373721	ENCODEHG000084946	ENCODEHT000373721	ENCODEHG000084946	ENCODEHT000373721	Antisense	Antisense	None	1.0	None	None	None	None
m54284U_191110_105540/160040140/ccs	PB_GM12878_R1	hg38_SIRV	chr14	73950315	73963108	+	12	1534	39372	137128	ENSG00000119723.16	ENST00000334571.6	COQ6	COQ6-201	Known	Known	None	0.20000000298023224	None	None	None	None
a2a6bf7a-39d2-46c5-8a99-da5ab4aae659	ONT_GM12878_R1	hg38_SIRV	chr5	133956315	133955512	-	1	804	16732	373395	ENSG00000113583.7	ENCODEHT000373395	C5orf15	ENCODEHT000373395	Known	Genomic	None	0.20000000298023224	None	None	None	None
m54284U_191111_172039/126290248/ccs	PB_GM12878_R2	hg38_SIRV	chr22	41469160	41524923	+	13	1502	55481	372533	ENSG00000100412.15	ENCODEHT000372533	ACO2	ENCODEHT000372533	Known	ISM	Prefix	0.3499999940395355	None	None	None	None
m54284U_191111_172039/153158199/ccs	PB_GM12878_R2	hg38_SIRV	chrX	12975116	12977226	+	3	619	55890	199688	ENSG00000205542.10	ENST00000451311.6	TMSB4X	TMSB4X-204	Known	Known	None	0.05000000074505806	None	None	None	None
m54284U_191111_172039/154666617/ccs	PB_GM12878_R2	hg38_SIRV	chr22	41469152	41521548	+	10	1385	55481	373722	ENSG00000100412.15	ENCODEHT000373722	ACO2	ENCODEHT000373722	Known	NIC	None	0.800000011920929	None	None	None	None
dee84513-a355-4dd9-8f6a-ff6ff560bc58	ONT_GM12878_R2	hg38_SIRV	chr11	61438148	61439154	+	1	994	31971	373723	ENSG00000167985.6	ENCODEHT000373723	SDHAF2	ENCODEHT000373723	Known	Genomic	None	0.4000000059604645	None	None	None	None
m54284U_191110_105540/58065890/ccs	PB_GM12878_R1	hg38_SIRV	chr7	74209954	74229825	+	14	1915	21985	76765	ENSG00000086730.16	ENST00000275635.11	LAT2	LAT2-201	Known	Known	None	0.3499999940395355	None	None	None	None
m54284U_191111_172039/100533294/ccs	PB_GM12878_R2	hg38_SIRV	chr16	67094565	67093395	-	1	1266	84946	373721	ENCODEHG000084946	ENCODEHT000373721	ENCODEHG000084946	ENCODEHT000373721	Antisense	Antisense	None	1.0	None	None	None	None
m54284U_191111_172039/42141560/ccs	PB_GM12878_R2	hg38_SIRV	chr1	27773216	27823770	+	9	2364	919	3366	ENSG00000117758.13	ENST00000373943.8	STX12	STX12-201	Known	Known	None	0.20000000298023224	None	None	None	None
m54284U_191111_172039/72680446/ccs	PB_GM12878_R2	hg38_SIRV	chr3	49029409	49024337	-	14	1650	10107	36953	ENSG00000178035.11	ENST00000326739.8	IMPDH2	IMPDH2-201	Known	Known	None	0.550000011920929	None	None	None	None
m54284U_191111_172039/73599081/ccs	PB_GM12878_R2	hg38_SIRV	chr17	38752747	38764224	+	6	755	46434	163448	ENSG00000277791.4	ENST00000619426.4	PSMB3	PSMB3-211	Known	Known	None	0.10000000149011612	None	None	None	None
m54284U_191111_172039/153946280/ccs	PB_GM12878_R2	hg38_SIRV	chrX	12975116	12977206	+	3	588	55890	199688	ENSG00000205542.10	ENST00000451311.6	TMSB4X	TMSB4X-204	Known	Known	None	0.6000000238418579	None	None	None	None
m54284U_191110_105540/42338710/ccs	PB_GM12878_R1	hg38_SIRV	chr4	121696978	121668001	-	13	1581	14037	51570	ENSG00000164111.14	ENST00000296511.9	ANXA5	ANXA5-201	Known	Known	None	0.25	None	None	None	None
2aea009f-bf41-4d7f-a6ad-a3e35b40844c	ONT_GM12878_R2	hg38_SIRV	chr19	12933702	12922496	-	13	1785	49932	178212	ENSG00000179115.10	ENST00000314606.8	FARSA	FARSA-201	Known	Known	None	0.10000000149011612	None	None	None	None
m54284U_191111_172039/159582389/ccs	PB_GM12878_R2	hg38_SIRV	chr16	67094414	67093395	-	1	1115	84946	373721	ENCODEHG000084946	ENCODEHT000373721	ENCODEHG000084946	ENCODEHT000373721	Antisense	Antisense	None	1.0	None	None	None	None
1df0b809-aa2e-4903-98c5-dc2ddd05b7cf	ONT_GM12878_R2	hg38_SIRV	chr15	72200658	72199033	-	2	903	41697	144789	ENSG00000067225.17	ENST00000565143.1	PKM	PKM-214	Known	Known	None	0.05000000074505806	None	None	None	None
m54284U_191111_172039/39716219/ccs	PB_GM12878_R2	hg38_SIRV	chr14	73950315	73963108	+	12	1534	39372	137128	ENSG00000119723.16	ENST00000334571.6	COQ6	COQ6-201	Known	Known	None	0.20000000298023224	None	None	None	None
63de1959-8f88-4e54-b399-a77fa719607c	ONT_GM12878_R1	hg38_SIRV	chr22	41469160	41528977	+	18	2593	55481	372501	ENSG00000100412.15	ENCODEHT000372501	ACO2	ENCODEHT000372501	Known	NNC	None	0.30000001192092896	None	None	None	None
m54284U_191111_172039/154206931/ccs	PB_GM12878_R2	hg38_SIRV	chrX	12975116	12977226	+	3	619	55890	199688	ENSG00000205542.10	ENST00000451311.6	TMSB4X	TMSB4X-204	Known	Known	None	0.05000000074505806	None	None	None	None
m54284U_191111_172039/112918540/ccs	PB_GM12878_R2	hg38_SIRV	chr2	69387230	69325273	-	19	3121	6419	22455	ENSG00000198380.12	ENST00000361060.5	GFPT1	GFPT1-202	Known	Known	None	0.20000000298023224	None	None	None	None
m54284U_191110_105540/150339878/ccs	PB_GM12878_R1	hg38_SIRV	chr16	67094861	67093396	-	1	1561	84946	373721	ENCODEHG000084946	ENCODEHT000373721	ENCODEHG000084946	ENCODEHT000373721	Antisense	Antisense	None	0.949999988079071	None	None	None	None
m54284U_191110_105540/27788541/ccs	PB_GM12878_R1	hg38_SIRV	chr5	133968603	133955513	-	3	2163	16732	59604	ENSG00000113583.7	ENST00000231512.4	C5orf15	C5orf15-201	Known	Known	None	0.20000000298023224	None	None	None	None
m54284U_191110_105540/60819710/ccs	PB_GM12878_R1	hg38_SIRV	chr7	74209954	74229827	+	13	1795	21985	373724	ENSG00000086730.16	ENCODEHT000373724	LAT2	ENCODEHT000373724	Known	NIC	None	0.3499999940395355	None	None	None	None
m54284U_191111_172039/154338532/ccs	PB_GM12878_R2	hg38_SIRV	chrX	12975116	12977218	+	3	611	55890	199688	ENSG00000205542.10	ENST00000451311.6	TMSB4X	TMSB4X-204	Known	Known	None	0.30000001192092896	None	None	None	None
m54284U_191111_172039/72812577/ccs	PB_GM12878_R2	hg38_SIRV	chr3	49029398	49024337	-	14	1639	10107	36953	ENSG00000178035.11	ENST00000326739.8	IMPDH2	IMPDH2-201	Known	Known	None	0.550000011920929	None	None	None	None
m54284U_191110_105540/135924507/ccs	PB_GM12878_R1	hg38_SIRV	chr22	41469153	41528881	+	18	2605	55481	198290	ENSG00000100412.15	ENST00000216254.8	ACO2	ACO2-201	Known	Known	None	0.15000000596046448	None	None	None	None
m54284U_191111_172039/143065264/ccs	PB_GM12878_R2	hg38_SIRV	chr11	61443419	61441902	-	1	1518	84947	373725	ENCODEHG000084947	ENCODEHT000373725	ENCODEHG000084947	ENCODEHT000373725	Antisense	Antisense	None	0.75	None	None	None	None
m54284U_191111_172039/84347198/ccs	PB_GM12878_R2	hg38_SIRV	chr1	27773216	27823762	+	9	2356	919	3366	ENSG00000117758.13	ENST00000373943.8	STX12	STX12-201	Known	Known	None	0.25	None	None	None	None
m54284U_191111_172039/78317118/ccs	PB_GM12878_R2	hg38_SIRV	chr17	38752747	38764222	+	6	753	46434	163448	ENSG00000277791.4	ENST00000619426.4	PSMB3	PSMB3-211	Known	Known	None	0.05000000074505806	None	None	None	None
m54284U_191110_105540/42598601/ccs	PB_GM12878_R1	hg38_SIRV	chr4	121696991	121668001	-	13	1594	14037	51570	ENSG00000164111.14	ENST00000296511.9	ANXA5	ANXA5-201	Known	Known	None	0.25	None	None	None	None
4117648b-304e-47cf-b7f4-583983b74c86	ONT_GM12878_R2	hg38_SIRV	chr19	12933691	12922496	-	13	1774	49932	178212	ENSG00000179115.10	ENST00000314606.8	FARSA	FARSA-201	Known	Known	None	0.10000000149011612	None	None	None	None
35de16e7-c3e9-403d-8219-a26dd5ec6d61	ONT_GM12878_R2	hg38_SIRV	chr15	72208926	72199035	-	6	1471	41697	369615	ENSG00000067225.17	ENCODEHT000369615	PKM	ENCODEHT000369615	Known	ISM	Suffix	0.05000000074505806	None	None	None	None
m54284U_191111_172039/68550970/ccs	PB_GM12878_R2	hg38_SIRV	chr14	73950315	73963107	+	12	1533	39372	137128	ENSG00000119723.16	ENST00000334571.6	COQ6	COQ6-201	Known	Known	None	0.20000000298023224	None	None	None	None
m54284U_191111_172039/154732731/ccs	PB_GM12878_R2	hg38_SIRV	chrX	12975116	12977214	+	3	607	55890	199688	ENSG00000205542.10	ENST00000451311.6	TMSB4X	TMSB4X-204	Known	Known	None	0.30000001192092896	None	None	None	None
e7ce7e68-153d-4b89-91cd-9b27a31909cd	ONT_GM12878_R2	hg38_SIRV	chr19	12922886	12922504	-	1	346	49932	373025	ENSG00000179115.10	ENCODEHT000373025	FARSA	ENCODEHT000373025	Known	ISM	None	0.10000000149011612	None	None	None	None
m54284U_191110_105540/97976725/ccs	PB_GM12878_R1	hg38_SIRV	chr16	67094509	67094140	-	1	370	84948	373726	ENCODEHG000084948	ENCODEHT000373726	ENCODEHG000084948	ENCODEHT000373726	Antisense	Antisense	None	0.949999988079071	None	None	None	None
m54284U_191111_172039/114820924/ccs	PB_GM12878_R2	hg38_SIRV	chr2	69387127	69325273	-	19	3018	6419	22455	ENSG00000198380.12	ENST00000361060.5	GFPT1	GFPT1-202	Known	Known	None	0.20000000298023224	None	None	None	None
74b90277-f923-429f-80f4-4fd2bd77e045	ONT_GM12878_R1	hg38_SIRV	chr22	41469152	41507900	+	3	355	55481	373333	ENSG00000100412.15	ENCODEHT000373333	ACO2	ENCODEHT000373333	Known	ISM	Prefix	0.25	None	None	None	None
m54284U_191110_105540/60948979/ccs	PB_GM12878_R1	hg38_SIRV	chr7	74209954	74229826	+	14	1916	21985	76765	ENSG00000086730.16	ENST00000275635.11	LAT2	LAT2-201	Known	Known	None	0.3499999940395355	None	None	None	None
m54284U_191111_172039/155126460/ccs	PB_GM12878_R2	hg38_SIRV	chrX	12975116	12977197	+	3	590	55890	199688	ENSG00000205542.10	ENST00000451311.6	TMSB4X	TMSB4X-204	Known	Known	None	0.550000011920929	None	None	None	None
m54284U_191110_105540/29099494/ccs	PB_GM12878_R1	hg38_SIRV	chr11	61443701	61441909	-	1	1793	84947	373725	ENCODEHG000084947	ENCODEHT000373725	ENCODEHG000084947	ENCODEHT000373725	Antisense	Antisense	None	0.6499999761581421	None	None	None	None
m54284U_191110_105540/38798400/ccs	PB_GM12878_R1	hg38_SIRV	chr5	133968615	133955513	-	3	2175	16732	59604	ENSG00000113583.7	ENST00000231512.4	C5orf15	C5orf15-201	Known	Known	None	0.20000000298023224	None	None	None	None
m54284U_191111_172039/74515893/ccs	PB_GM12878_R2	hg38_SIRV	chr3	49028476	49024337	-	12	1420	10107	372250	ENSG00000178035.11	ENCODEHT000372250	IMPDH2	ENCODEHT000372250	Known	ISM	Suffix	0.550000011920929	None	None	None	None
49af1763-8435-412e-9193-b4640c2e3d2f	ONT_GM12878_R2	hg38_SIRV	chr15	72207167	72199037	-	5	1383	41697	369579	ENSG00000067225.17	ENCODEHT000369579	PKM	ENCODEHT000369579	Known	ISM	Suffix	0.05000000074505806	None	None	None	None
m54284U_191111_172039/175047652/ccs	PB_GM12878_R2	hg38_SIRV	chr1	27773216	27823768	+	9	2362	919	3366	ENSG00000117758.13	ENST00000373943.8	STX12	STX12-201	Known	Known	None	0.20000000298023224	None	None	None	None
m54284U_191111_172039/158206495/ccs	PB_GM12878_R2	hg38_SIRV	chrX	12975116	12977218	+	3	611	55890	199688	ENSG00000205542.10	ENST00000451311.6	TMSB4X	TMSB4X-204	Known	Known	None	0.30000001192092896	None	None	None	None
m54284U_191110_105540/42795994/ccs	PB_GM12878_R1	hg38_SIRV	chr4	121696978	121668001	-	13	1581	14037	51570	ENSG00000164111.14	ENST00000296511.9	ANXA5	ANXA5-201	Known	Known	None	0.25	None	None	None	None
m54284U_191111_172039/166134568/ccs	PB_GM12878_R2	hg38_SIRV	chr14	73950315	73963105	+	12	1531	39372	137128	ENSG00000119723.16	ENST00000334571.6	COQ6	COQ6-201	Known	Known	None	0.25	None	None	None	None
1b148e12-a7cb-4ab7-8bbc-0cb06bb8ba1d	ONT_GM12878_R1	hg38_SIRV	chr22	41469153	41528885	+	18	2603	55481	198290	ENSG00000100412.15	ENST00000216254.8	ACO2	ACO2-201	Known	Known	None	0.10000000149011612	None	None	None	None
8e30ed64-e001-46c6-b772-2542a52d9ca4	ONT_GM12878_R1	hg38_SIRV	chr19	12930805	12922497	-	12	1567	49932	373080	ENSG00000179115.10	ENCODEHT000373080	FARSA	ENCODEHT000373080	Known	ISM	Suffix	0.15000000596046448	None	None	None	None
m54284U_191111_172039/82444721/ccs	PB_GM12878_R2	hg38_SIRV	chr17	38752747	38764224	+	6	755	46434	163448	ENSG00000277791.4	ENST00000619426.4	PSMB3	PSMB3-211	Known	Known	None	0.10000000149011612	None	None	None	None
m54284U_191110_105540/167248674/ccs	PB_GM12878_R1	hg38_SIRV	chr1	27773217	27823767	+	7	2210	919	373727	ENSG00000117758.13	ENCODEHT000373727	STX12	ENCODEHT000373727	Known	NIC	None	0.15000000596046448	None	None	None	None
m54284U_191110_105540/88408540/ccs	PB_GM12878_R1	hg38_SIRV	chr7	74209954	74229825	+	14	1985	21985	76759	ENSG00000086730.16	ENST00000460943.5	LAT2	LAT2-205	Known	Known	None	0.3499999940395355	None	None	None	None
m54284U_191111_172039/159776935/ccs	PB_GM12878_R2	hg38_SIRV	chrX	12975116	12977217	+	3	610	55890	199688	ENSG00000205542.10	ENST00000451311.6	TMSB4X	TMSB4X-204	Known	Known	None	0.30000001192092896	None	None	None	None
m54284U_191111_172039/133498011/ccs	PB_GM12878_R2	hg38_SIRV	chr2	69387201	69325273	-	19	3092	6419	22455	ENSG00000198380.12	ENST00000361060.5	GFPT1	GFPT1-202	Known	Known	None	0.20000000298023224	None	None	None	None
m54284U_191111_172039/74842443/ccs	PB_GM12878_R2	hg38_SIRV	chr3	49029413	49024337	-	14	1654	10107	36953	ENSG00000178035.11	ENST00000326739.8	IMPDH2	IMPDH2-201	Known	Known	None	0.550000011920929	None	None	None	None
m54284U_191110_105540/171771261/ccs	PB_GM12878_R1	hg38_SIRV	chr14	73950317	73963107	+	12	1531	39372	137128	ENSG00000119723.16	ENST00000334571.6	COQ6	COQ6-201	Known	Known	None	0.20000000298023224	None	None	None	None
m54284U_191110_105540/110494455/ccs	PB_GM12878_R1	hg38_SIRV	chr11	61444779	61443795	-	1	985	84949	373728	ENCODEHG000084949	ENCODEHT000373728	ENCODEHG000084949	ENCODEHT000373728	Antisense	Antisense	None	0.75	None	None	None	None
m54284U_191111_172039/49677409/ccs	PB_GM12878_R2	hg38_SIRV	chr16	67098188	67098555	+	1	368	44308	373729	ENSG00000067955.13	ENCODEHT000373729	CBFB	ENCODEHT000373729	Known	Genomic	None	0.05000000074505806	None	None	None	None
a246fb81-4c84-40ed-b426-38fdb4cc9acd	ONT_GM12878_R1	hg38_SIRV	chr22	41469154	41528975	+	18	2672	55481	198290	ENSG00000100412.15	ENST00000216254.8	ACO2	ACO2-201	Known	Known	None	0.15000000596046448	None	None	None	None
4173b44d-645b-489f-be3f-c55a5f3e88b9	ONT_GM12878_R2	hg38_SIRV	chr15	72231167	72199033	-	11	2294	41697	372314	ENSG00000067225.17	ENCODEHT000372314	PKM	ENCODEHT000372314	Known	NIC	None	0.05000000074505806	None	None	None	None
m54284U_191110_105540/38863074/ccs	PB_GM12878_R1	hg38_SIRV	chr5	133968607	133955513	-	3	2167	16732	59604	ENSG00000113583.7	ENST00000231512.4	C5orf15	C5orf15-201	Known	Known	None	0.20000000298023224	None	None	None	None
m54284U_191111_172039/159843959/ccs	PB_GM12878_R2	hg38_SIRV	chrX	12975116	12977197	+	3	590	55890	199688	ENSG00000205542.10	ENST00000451311.6	TMSB4X	TMSB4X-204	Known	Known	None	0.550000011920929	None	None	None	None
695d861b-3391-4bb5-8043-704436b6f701	ONT_GM12878_R2	hg38_SIRV	chr19	12933700	12922497	-	13	1782	49932	178212	ENSG00000179115.10	ENST00000314606.8	FARSA	FARSA-201	Known	Known	None	0.15000000596046448	None	None	None	None
m54284U_191110_105540/43060002/ccs	PB_GM12878_R1	hg38_SIRV	chr4	121696963	121668001	-	13	1566	14037	51570	ENSG00000164111.14	ENST00000296511.9	ANXA5	ANXA5-201	Known	Known	None	0.25	None	None	None	None
m54284U_191110_105540/97781084/ccs	PB_GM12878_R1	hg38_SIRV	chr7	74209954	74229827	+	14	1917	21985	76765	ENSG00000086730.16	ENST00000275635.11	LAT2	LAT2-201	Known	Known	None	0.3499999940395355	None	None	None	None
791afabd-0a0c-4fbe-9b90-260287a96a83	ONT_GM12878_R2	hg38_SIRV	chr15	72199451	72199035	-	1	351	41697	369584	ENSG00000067225.17	ENCODEHT000369584	PKM	ENCODEHT000369584	Known	Genomic	None	0.05000000074505806	None	None	None	None
m54284U_191111_172039/89916167/ccs	PB_GM12878_R2	hg38_SIRV	chr17	38752747	38764225	+	6	756	46434	163448	ENSG00000277791.4	ENST00000619426.4	PSMB3	PSMB3-211	Known	Known	None	0.05000000074505806	None	None	None	None
m54284U_191111_172039/161155679/ccs	PB_GM12878_R2	hg38_SIRV	chrX	12975116	12977225	+	3	618	55890	199688	ENSG00000205542.10	ENST00000451311.6	TMSB4X	TMSB4X-204	Known	Known	None	0.05000000074505806	None	None	None	None
m54284U_191110_105540/171639611/ccs	PB_GM12878_R1	hg38_SIRV	chr1	27773217	27824439	+	9	3032	919	3366	ENSG00000117758.13	ENST00000373943.8	STX12	STX12-201	Known	Known	None	0.20000000298023224	None	None	None	None
23567372-19c7-4a7a-81d5-559ef39b1c1c	ONT_GM12878_R1	hg38_SIRV	chr22	41469169	41521623	+	10	1414	55481	371988	ENSG00000100412.15	ENCODEHT000371988	ACO2	ENCODEHT000371988	Known	NIC	None	0.5	None	None	None	None
m54284U_191111_172039/103614255/ccs	PB_GM12878_R2	hg38_SIRV	chr14	73950319	73963103	+	12	1525	39372	137128	ENSG00000119723.16	ENST00000334571.6	COQ6	COQ6-201	Known	Known	None	0.30000001192092896	None	None	None	None
m54284U_191111_172039/137430409/ccs	PB_GM12878_R2	hg38_SIRV	chr11	61446232	61444716	-	1	1318	84949	373728	ENCODEHG000084949	ENCODEHT000373728	ENCODEHG000084949	ENCODEHT000373728	Antisense	Antisense	None	0.15000000596046448	None	None	None	None
m54284U_191111_172039/144048394/ccs	PB_GM12878_R2	hg38_SIRV	chr2	69387226	69325273	-	19	3117	6419	22455	ENSG00000198380.12	ENST00000361060.5	GFPT1	GFPT1-202	Known	Known	None	0.20000000298023224	None	None	None	None
m54284U_191111_172039/75891043/ccs	PB_GM12878_R2	hg38_SIRV	chr3	49029399	49024337	-	14	1640	10107	36953	ENSG00000178035.11	ENST00000326739.8	IMPDH2	IMPDH2-201	Known	Known	None	0.550000011920929	None	None	None	None
m54284U_191111_172039/161350631/ccs	PB_GM12878_R2	hg38_SIRV	chrX	12975116	12977225	+	3	618	55890	199688	ENSG00000205542.10	ENST00000451311.6	TMSB4X	TMSB4X-204	Known	Known	None	0.05000000074505806	None	None	None	None
m54284U_191111_172039/67044698/ccs	PB_GM12878_R2	hg38_SIRV	chr11	61446372	61444728	-	1	1446	84949	373728	ENCODEHG000084949	ENCODEHT000373728	ENCODEHG000084949	ENCODEHT000373728	Antisense	Antisense	None	0.10000000149011612	None	None	None	None
d492a073-8c82-4085-9a48-5c4c0655d165	ONT_GM12878_R2	hg38_SIRV	chr19	12924247	12922497	-	2	457	49932	373087	ENSG00000179115.10	ENCODEHT000373087	FARSA	ENCODEHT000373087	Known	ISM	Suffix	0.15000000596046448	None	None	None	None
m54284U_191110_105540/43190947/ccs	PB_GM12878_R1	hg38_SIRV	chr4	121696978	121668001	-	13	1581	14037	51570	ENSG00000164111.14	ENST00000296511.9	ANXA5	ANXA5-201	Known	Known	None	0.25	None	None	None	None
9decc699-9e0a-4b89-8e45-1f7bc2de3572	ONT_GM12878_R1	hg38_SIRV	chr22	41469154	41528988	+	18	2711	55481	198290	ENSG00000100412.15	ENST00000216254.8	ACO2	ACO2-201	Known	Known	None	0.10000000149011612	None	None	None	None
m54284U_191110_105540/102957987/ccs	PB_GM12878_R1	hg38_SIRV	chr7	74209954	74229827	+	13	1798	21985	76758	ENSG00000086730.16	ENST00000344995.9	LAT2	LAT2-202	Known	Known	None	0.3499999940395355	None	None	None	None
m54284U_191111_172039/145622072/ccs	PB_GM12878_R2	hg38_SIRV	chr11	61445435	61444730	-	1	507	84949	373728	ENCODEHG000084949	ENCODEHT000373728	ENCODEHG000084949	ENCODEHT000373728	Antisense	Antisense	None	0.15000000596046448	None	None	None	None
7817af22-9598-4c23-a044-1cf762defd6a	ONT_GM12878_R1	hg38_SIRV	chr14	73950320	73963047	+	12	1474	39372	137128	ENSG00000119723.16	ENST00000334571.6	COQ6	COQ6-201	Known	Known	None	0.3499999940395355	None	None	None	None
m54284U_191110_105540/45811692/ccs	PB_GM12878_R1	hg38_SIRV	chr5	133968603	133955513	-	3	2163	16732	59604	ENSG00000113583.7	ENST00000231512.4	C5orf15	C5orf15-201	Known	Known	None	0.20000000298023224	None	None	None	None
m54284U_191111_172039/161677412/ccs	PB_GM12878_R2	hg38_SIRV	chrX	12975116	12977205	+	3	598	55890	199688	ENSG00000205542.10	ENST00000451311.6	TMSB4X	TMSB4X-204	Known	Known	None	0.6499999761581421	None	None	None	None
m54284U_191111_172039/77925117/ccs	PB_GM12878_R2	hg38_SIRV	chr3	49029399	49024337	-	14	1640	10107	36953	ENSG00000178035.11	ENST00000326739.8	IMPDH2	IMPDH2-201	Known	Known	None	0.550000011920929	None	None	None	None
1d5a855f-7b45-4951-90cb-5192c65d461f	ONT_GM12878_R2	hg38_SIRV	chr15	72200710	72199033	-	2	961	41697	144789	ENSG00000067225.17	ENST00000565143.1	PKM	PKM-214	Known	Known	None	0.05000000074505806	None	None	None	None
m54284U_191111_172039/90048106/ccs	PB_GM12878_R2	hg38_SIRV	chr17	38752747	38764222	+	6	753	46434	163448	ENSG00000277791.4	ENST00000619426.4	PSMB3	PSMB3-211	Known	Known	None	0.05000000074505806	None	None	None	None
m54284U_191111_172039/88278329/ccs	PB_GM12878_R2	hg38_SIRV	chr1	27773217	27823769	+	9	2362	919	3366	ENSG00000117758.13	ENST00000373943.8	STX12	STX12-201	Known	Known	None	0.20000000298023224	None	None	None	None
m54284U_191111_172039/140313510/ccs	PB_GM12878_R2	hg38_SIRV	chr16	67098708	67100466	+	1	1759	44308	373730	ENSG00000067955.13	ENCODEHT000373730	CBFB	ENCODEHT000373730	Known	ISM	None	0.44999998807907104	None	None	None	None
m54284U_191110_105540/8323425/ccs	PB_GM12878_R1	hg38_SIRV	chr19	12933711	12922502	-	13	1788	49932	178212	ENSG00000179115.10	ENST00000314606.8	FARSA	FARSA-201	Known	Known	None	0.30000001192092896	None	None	None	None
m54284U_191110_105540/118817765/ccs	PB_GM12878_R1	hg38_SIRV	chr2	69387256	69325274	-	19	3146	6419	22455	ENSG00000198380.12	ENST00000361060.5	GFPT1	GFPT1-202	Known	Known	None	0.20000000298023224	None	None	None	None
m54284U_191110_105540/8849799/ccs	PB_GM12878_R1	hg38_SIRV	chr22	41469162	41528967	+	18	2682	55481	198290	ENSG00000100412.15	ENST00000216254.8	ACO2	ACO2-201	Known	Known	None	0.30000001192092896	None	None	None	None
8faea4ad-2947-48e5-8d10-743f0c0594fe	ONT_GM12878_R2	hg38_SIRV	chr15	72231179	72199033	-	11	2301	41697	373731	ENSG00000067225.17	ENCODEHT000373731	PKM	ENCODEHT000373731	Known	NNC	None	0.05000000074505806	None	None	None	None
m54284U_191111_172039/162006573/ccs	PB_GM12878_R2	hg38_SIRV	chrX	12975116	12977225	+	3	618	55890	199688	ENSG00000205542.10	ENST00000451311.6	TMSB4X	TMSB4X-204	Known	Known	None	0.05000000074505806	None	None	None	None
m54284U_191110_105540/104334504/ccs	PB_GM12878_R1	hg38_SIRV	chr7	74209954	74229807	+	14	1967	21985	76759	ENSG00000086730.16	ENST00000460943.5	LAT2	LAT2-205	Known	Known	None	0.4000000059604645	None	None	None	None
m54284U_191110_105540/44433609/ccs	PB_GM12878_R1	hg38_SIRV	chr4	121696973	121668001	-	13	1576	14037	51570	ENSG00000164111.14	ENST00000296511.9	ANXA5	ANXA5-201	Known	Known	None	0.25	None	None	None	None
20618107-4156-4ecb-99d2-69439db2d67c	ONT_GM12878_R1	hg38_SIRV	chr14	73950320	73963053	+	12	1474	39372	137128	ENSG00000119723.16	ENST00000334571.6	COQ6	COQ6-201	Known	Known	None	0.3499999940395355	None	None	None	None
m54284U_191111_172039/78317780/ccs	PB_GM12878_R2	hg38_SIRV	chr3	49029441	49024337	-	14	1682	10107	36953	ENSG00000178035.11	ENST00000326739.8	IMPDH2	IMPDH2-201	Known	Known	None	0.550000011920929	None	None	None	None
m54284U_191111_172039/162334578/ccs	PB_GM12878_R2	hg38_SIRV	chrX	12975116	12977218	+	3	611	55890	199688	ENSG00000205542.10	ENST00000451311.6	TMSB4X	TMSB4X-204	Known	Known	None	0.30000001192092896	None	None	None	None
m54284U_191110_105540/78645777/ccs	PB_GM12878_R1	hg38_SIRV	chr16	67098735	67100974	+	1	2320	44308	373730	ENSG00000067955.13	ENCODEHT000373730	CBFB	ENCODEHT000373730	Known	ISM	None	0.30000001192092896	None	None	None	None
m54284U_191110_105540/15468334/ccs	PB_GM12878_R1	hg38_SIRV	chr22	41469162	41528891	+	18	2606	55481	198290	ENSG00000100412.15	ENST00000216254.8	ACO2	ACO2-201	Known	Known	None	0.15000000596046448	None	None	None	None
m54284U_191110_105540/56101303/ccs	PB_GM12878_R1	hg38_SIRV	chr5	133968595	133955513	-	3	2155	16732	59604	ENSG00000113583.7	ENST00000231512.4	C5orf15	C5orf15-201	Known	Known	None	0.20000000298023224	None	None	None	None
m54284U_191111_172039/92799710/ccs	PB_GM12878_R2	hg38_SIRV	chr16	67098761	67100310	+	1	1631	44308	373730	ENSG00000067955.13	ENCODEHT000373730	CBFB	ENCODEHT000373730	Known	ISM	None	0.4000000059604645	None	None	None	None
m54284U_191110_105540/62589461/ccs	PB_GM12878_R1	hg38_SIRV	chr19	12933711	12922502	-	13	1788	49932	178212	ENSG00000179115.10	ENST00000314606.8	FARSA	FARSA-201	Known	Known	None	0.30000001192092896	None	None	None	None
m54284U_191111_172039/164431078/ccs	PB_GM12878_R2	hg38_SIRV	chrX	12975116	12977226	+	3	619	55890	199688	ENSG00000205542.10	ENST00000451311.6	TMSB4X	TMSB4X-204	Known	Known	None	0.05000000074505806	None	None	None	None
m54284U_191110_105540/149684597/ccs	PB_GM12878_R1	hg38_SIRV	chr1	27773218	27823768	+	9	2360	919	3366	ENSG00000117758.13	ENST00000373943.8	STX12	STX12-201	Known	Known	None	0.20000000298023224	None	None	None	None
cde3911a-a791-4b4b-aff8-bc297878bc13	ONT_GM12878_R2	hg38_SIRV	chr15	72231202	72199033	-	11	2306	41697	369649	ENSG00000067225.17	ENCODEHT000369649	PKM	ENCODEHT000369649	Known	NIC	None	0.05000000074505806	None	None	None	None
m54284U_191111_172039/94242192/ccs	PB_GM12878_R2	hg38_SIRV	chr17	38752747	38764224	+	6	755	46434	163448	ENSG00000277791.4	ENST00000619426.4	PSMB3	PSMB3-211	Known	Known	None	0.10000000149011612	None	None	None	None
m54284U_191111_172039/78514178/ccs	PB_GM12878_R2	hg38_SIRV	chr3	49029398	49024337	-	14	1639	10107	36953	ENSG00000178035.11	ENST00000326739.8	IMPDH2	IMPDH2-201	Known	Known	None	0.550000011920929	None	None	None	None
m54284U_191111_172039/95880803/ccs	PB_GM12878_R2	hg38_SIRV	chr2	69387226	69325274	-	19	3116	6419	22455	ENSG00000198380.12	ENST00000361060.5	GFPT1	GFPT1-202	Known	Known	None	0.20000000298023224	None	None	None	None
21b2e4e2-60f3-48c8-a58c-2657a95f6f36	ONT_GM12878_R2	hg38_SIRV	chr14	73950320	73963075	+	12	1502	39372	137128	ENSG00000119723.16	ENST00000334571.6	COQ6	COQ6-201	Known	Known	None	0.44999998807907104	None	None	None	None
m54284U_191110_105540/126486144/ccs	PB_GM12878_R1	hg38_SIRV	chr16	67098787	67100975	+	1	2269	44308	373730	ENSG00000067955.13	ENCODEHT000373730	CBFB	ENCODEHT000373730	Known	ISM	None	0.30000001192092896	None	None	None	None
m54284U_191110_105540/112657502/ccs	PB_GM12878_R1	hg38_SIRV	chr7	74209954	74229827	+	14	1987	21985	76759	ENSG00000086730.16	ENST00000460943.5	LAT2	LAT2-205	Known	Known	None	0.3499999940395355	None	None	None	None
m54284U_191111_172039/17434137/ccs	PB_GM12878_R2	hg38_SIRV	chr11	61445581	61446720	+	1	1140	31971	373732	ENSG00000167985.6	ENCODEHT000373732	SDHAF2	ENCODEHT000373732	Known	ISM	None	0.6000000238418579	None	None	None	None
m54284U_191110_105540/44500924/ccs	PB_GM12878_R1	hg38_SIRV	chr4	121696978	121668001	-	13	1581	14037	51570	ENSG00000164111.14	ENST00000296511.9	ANXA5	ANXA5-201	Known	Known	None	0.25	None	None	None	None
ef44a349-493b-41db-9080-a5fc1300bea3	ONT_GM12878_R1	hg38_SIRV	chr22	41469165	41528890	+	18	2602	55481	198290	ENSG00000100412.15	ENST00000216254.8	ACO2	ACO2-201	Known	Known	None	0.10000000149011612	None	None	None	None
m54284U_191111_172039/164497054/ccs	PB_GM12878_R2	hg38_SIRV	chrX	12975116	12977218	+	3	611	55890	199688	ENSG00000205542.10	ENST00000451311.6	TMSB4X	TMSB4X-204	Known	Known	None	0.30000001192092896	None	None	None	None
81b06022-5489-4837-8760-555379b616c6	ONT_GM12878_R2	hg38_SIRV	chr15	72199329	72199035	-	1	229	41697	369584	ENSG00000067225.17	ENCODEHT000369584	PKM	ENCODEHT000369584	Known	Genomic	None	0.05000000074505806	None	None	None	None
m54284U_191110_105540/106365589/ccs	PB_GM12878_R1	hg38_SIRV	chr19	12933705	12922502	-	13	1782	49932	178212	ENSG00000179115.10	ENST00000314606.8	FARSA	FARSA-201	Known	Known	None	0.30000001192092896	None	None	None	None
016450a4-fa84-4be1-bb02-3b543e3e9a36	ONT_GM12878_R2	hg38_SIRV	chr16	67098794	67099057	+	1	344	44308	373730	ENSG00000067955.13	ENCODEHT000373730	CBFB	ENCODEHT000373730	Known	ISM	None	0.20000000298023224	None	None	None	None
m54284U_191111_172039/165807524/ccs	PB_GM12878_R2	hg38_SIRV	chrX	12975116	12977219	+	3	612	55890	199688	ENSG00000205542.10	ENST00000451311.6	TMSB4X	TMSB4X-204	Known	Known	None	0.25	None	None	None	None
c6f2d610-3796-40aa-ad31-0efeec8385d5	ONT_GM12878_R2	hg38_SIRV	chr15	72199482	72199035	-	1	382	41697	369584	ENSG00000067225.17	ENCODEHT000369584	PKM	ENCODEHT000369584	Known	Genomic	None	0.05000000074505806	None	None	None	None
m54284U_191111_172039/178260282/ccs	PB_GM12878_R2	hg38_SIRV	chr2	69387244	69325274	-	19	3134	6419	22455	ENSG00000198380.12	ENST00000361060.5	GFPT1	GFPT1-202	Known	Known	None	0.20000000298023224	None	None	None	None
m54284U_191110_105540/88409709/ccs	PB_GM12878_R1	hg38_SIRV	chr5	133968624	133955513	-	3	2184	16732	59604	ENSG00000113583.7	ENST00000231512.4	C5orf15	C5orf15-201	Known	Known	None	0.20000000298023224	None	None	None	None
7add9882-0b0a-4447-a774-2b0a6c13e9ce	ONT_GM12878_R2	hg38_SIRV	chr16	67098795	67100380	+	1	1642	44308	373730	ENSG00000067955.13	ENCODEHT000373730	CBFB	ENCODEHT000373730	Known	ISM	None	0.3499999940395355	None	None	None	None
9e0e9141-5c12-4c3f-9e46-de4512146ce0	ONT_GM12878_R2	hg38_SIRV	chr22	41469173	41528997	+	18	2600	55481	372501	ENSG00000100412.15	ENCODEHT000372501	ACO2	ENCODEHT000372501	Known	NNC	None	0.15000000596046448	None	None	None	None
m54284U_191110_105540/8849045/ccs	PB_GM12878_R1	hg38_SIRV	chr1	27773219	27823762	+	9	2353	919	3366	ENSG00000117758.13	ENST00000373943.8	STX12	STX12-201	Known	Known	None	0.25	None	None	None	None
m54284U_191111_172039/79233339/ccs	PB_GM12878_R2	hg38_SIRV	chr3	49028499	49024337	-	12	1443	10107	372250	ENSG00000178035.11	ENCODEHT000372250	IMPDH2	ENCODEHT000372250	Known	ISM	Suffix	0.550000011920929	None	None	None	None
90a86793-b731-4a02-98cd-895579063d98	ONT_GM12878_R2	hg38_SIRV	chr15	72199254	72199035	-	1	154	41697	369584	ENSG00000067225.17	ENCODEHT000369584	PKM	ENCODEHT000369584	Known	Genomic	None	0.05000000074505806	None	None	None	None
m54284U_191110_105540/168101259/ccs	PB_GM12878_R1	hg38_SIRV	chr14	73950321	73963102	+	12	1522	39372	137128	ENSG00000119723.16	ENST00000334571.6	COQ6	COQ6-201	Known	Known	None	0.30000001192092896	None	None	None	None
m54284U_191110_105540/124519024/ccs	PB_GM12878_R1	hg38_SIRV	chr7	74209954	74229827	+	14	1987	21985	76759	ENSG00000086730.16	ENST00000460943.5	LAT2	LAT2-205	Known	Known	None	0.3499999940395355	None	None	None	None
m54284U_191111_172039/166529071/ccs	PB_GM12878_R2	hg38_SIRV	chrX	12975116	12977205	+	3	598	55890	199688	ENSG00000205542.10	ENST00000451311.6	TMSB4X	TMSB4X-204	Known	Known	None	0.6499999761581421	None	None	None	None
m54284U_191110_105540/118686230/ccs	PB_GM12878_R1	hg38_SIRV	chr19	12933720	12922502	-	13	1797	49932	178212	ENSG00000179115.10	ENST00000314606.8	FARSA	FARSA-201	Known	Known	None	0.30000001192092896	None	None	None	None
m54284U_191110_105540/44763883/ccs	PB_GM12878_R1	hg38_SIRV	chr4	121696984	121668001	-	13	1558	14037	51570	ENSG00000164111.14	ENST00000296511.9	ANXA5	ANXA5-201	Known	Known	None	0.25	None	None	None	None
m54284U_191111_172039/102696230/ccs	PB_GM12878_R2	hg38_SIRV	chr17	38752747	38764224	+	6	755	46434	163448	ENSG00000277791.4	ENST00000619426.4	PSMB3	PSMB3-211	Known	Known	None	0.10000000149011612	None	None	None	None
33952bea-80b8-44f6-9598-b900225060f3	ONT_GM12878_R2	hg38_SIRV	chr15	72199630	72199035	-	1	530	41697	369584	ENSG00000067225.17	ENCODEHT000369584	PKM	ENCODEHT000369584	Known	Genomic	None	0.05000000074505806	None	None	None	None
m54284U_191111_172039/138936467/ccs	PB_GM12878_R2	hg38_SIRV	chr16	67098803	67100975	+	1	2254	44308	373730	ENSG00000067955.13	ENCODEHT000373730	CBFB	ENCODEHT000373730	Known	ISM	None	0.30000001192092896	None	None	None	None
b3777fb8-e244-42b3-a379-11b179033947	ONT_GM12878_R1	hg38_SIRV	chr11	61446300	61446703	+	1	787	31971	373732	ENSG00000167985.6	ENCODEHT000373732	SDHAF2	ENCODEHT000373732	Known	ISM	None	0.4000000059604645	None	None	None	None
m54284U_191111_172039/167314105/ccs	PB_GM12878_R2	hg38_SIRV	chrX	12975116	12977217	+	3	610	55890	199688	ENSG00000205542.10	ENST00000451311.6	TMSB4X	TMSB4X-204	Known	Known	None	0.30000001192092896	None	None	None	None
m54284U_191110_105540/98305285/ccs	PB_GM12878_R1	hg38_SIRV	chr22	41469402	41528967	+	18	2768	55481	373733	ENSG00000100412.15	ENCODEHT000373733	ACO2	ENCODEHT000373733	Known	ISM	Suffix	0.30000001192092896	None	None	None	None
m54284U_191110_105540/76546479/ccs	PB_GM12878_R1	hg38_SIRV	chr16	67098817	67100974	+	1	2238	44308	373730	ENSG00000067955.13	ENCODEHT000373730	CBFB	ENCODEHT000373730	Known	ISM	None	0.30000001192092896	None	None	None	None
bbe43947-8aad-43a2-9c1a-cdea6d0684ad	ONT_GM12878_R2	hg38_SIRV	chr11	61446300	61446628	+	1	706	31971	373732	ENSG00000167985.6	ENCODEHT000373732	SDHAF2	ENCODEHT000373732	Known	ISM	None	0.20000000298023224	None	None	None	None
m54284U_191110_105540/136710455/ccs	PB_GM12878_R1	hg38_SIRV	chr7	74209954	74229827	+	14	1987	21985	76759	ENSG00000086730.16	ENST00000460943.5	LAT2	LAT2-205	Known	Known	None	0.3499999940395355	None	None	None	None
m54284U_191111_172039/79692211/ccs	PB_GM12878_R2	hg38_SIRV	chr3	49029389	49024337	-	14	1630	10107	36953	ENSG00000178035.11	ENST00000326739.8	IMPDH2	IMPDH2-201	Known	Known	None	0.550000011920929	None	None	None	None
m54284U_191111_172039/90506621/ccs	PB_GM12878_R2	hg38_SIRV	chr14	73950321	73963106	+	12	1526	39372	137128	ENSG00000119723.16	ENST00000334571.6	COQ6	COQ6-201	Known	Known	None	0.20000000298023224	None	None	None	None
m54284U_191110_105540/19466871/ccs	PB_GM12878_R1	hg38_SIRV	chr1	27773219	27824441	+	9	3032	919	3366	ENSG00000117758.13	ENST00000373943.8	STX12	STX12-201	Known	Known	None	0.15000000596046448	None	None	None	None
m54284U_191111_172039/167510227/ccs	PB_GM12878_R2	hg38_SIRV	chrX	12975116	12977204	+	3	597	55890	199688	ENSG00000205542.10	ENST00000451311.6	TMSB4X	TMSB4X-204	Known	Known	None	0.6499999761581421	None	None	None	None
8c182f34-a8ad-4aed-96f0-81f1812d7571	ONT_GM12878_R1	hg38_SIRV	chr2	69329730	69325274	-	5	1465	6419	373734	ENSG00000198380.12	ENCODEHT000373734	GFPT1	ENCODEHT000373734	Known	ISM	Suffix	0.20000000298023224	None	None	None	None
m54284U_191110_105540/150932041/ccs	PB_GM12878_R1	hg38_SIRV	chr19	12933711	12922502	-	13	1788	49932	178212	ENSG00000179115.10	ENST00000314606.8	FARSA	FARSA-201	Known	Known	None	0.30000001192092896	None	None	None	None
0b43971f-f028-4eda-9717-7fef6f576069	ONT_GM12878_R2	hg38_SIRV	chr16	67098829	67100315	+	1	1557	44308	373730	ENSG00000067955.13	ENCODEHT000373730	CBFB	ENCODEHT000373730	Known	ISM	None	0.30000001192092896	None	None	None	None
09015888-8791-4b2f-bf1b-78f87a3da03e	ONT_GM12878_R2	hg38_SIRV	chr15	72208958	72199035	-	6	1540	41697	369600	ENSG00000067225.17	ENCODEHT000369600	PKM	ENCODEHT000369600	Known	ISM	Suffix	0.05000000074505806	None	None	None	None
40a95966-31af-4497-8439-17ab04970cb1	ONT_GM12878_R2	hg38_SIRV	chr11	61446302	61446692	+	1	774	31971	373732	ENSG00000167985.6	ENCODEHT000373732	SDHAF2	ENCODEHT000373732	Known	ISM	None	0.550000011920929	None	None	None	None
m54284U_191110_105540/122422506/ccs	PB_GM12878_R1	hg38_SIRV	chr5	133968602	133955513	-	3	2162	16732	59604	ENSG00000113583.7	ENST00000231512.4	C5orf15	C5orf15-201	Known	Known	None	0.20000000298023224	None	None	None	None
m54284U_191111_172039/110625150/ccs	PB_GM12878_R2	hg38_SIRV	chr17	38752747	38764224	+	6	755	46434	163448	ENSG00000277791.4	ENST00000619426.4	PSMB3	PSMB3-211	Known	Known	None	0.10000000149011612	None	None	None	None
m54284U_191110_105540/46007281/ccs	PB_GM12878_R1	hg38_SIRV	chr4	121696973	121668001	-	13	1576	14037	51570	ENSG00000164111.14	ENST00000296511.9	ANXA5	ANXA5-201	Known	Known	None	0.25	None	None	None	None
m54284U_191111_172039/61080631/ccs	PB_GM12878_R2	hg38_SIRV	chr22	41471409	41470563	-	1	847	84950	373735	ENCODEHG000084950	ENCODEHT000373735	ENCODEHG000084950	ENCODEHT000373735	Antisense	Antisense	None	1.0	None	None	None	None
m54284U_191111_172039/167511092/ccs	PB_GM12878_R2	hg38_SIRV	chrX	12975116	12977224	+	3	617	55890	199688	ENSG00000205542.10	ENST00000451311.6	TMSB4X	TMSB4X-204	Known	Known	None	0.05000000074505806	None	None	None	None
m54284U_191110_105540/173803073/ccs	PB_GM12878_R1	hg38_SIRV	chr7	74209954	74229827	+	14	1987	21985	76759	ENSG00000086730.16	ENST00000460943.5	LAT2	LAT2-205	Known	Known	None	0.3499999940395355	None	None	None	None
6c67493f-5851-44a8-8e73-76b7d0da482b	ONT_GM12878_R2	hg38_SIRV	chr11	61446318	61446699	+	1	765	31971	373732	ENSG00000167985.6	ENCODEHT000373732	SDHAF2	ENCODEHT000373732	Known	ISM	None	0.6000000238418579	None	None	None	None
m54284U_191110_105540/180421979/ccs	PB_GM12878_R1	hg38_SIRV	chr16	67098861	67100972	+	1	2192	44308	373730	ENSG00000067955.13	ENCODEHT000373730	CBFB	ENCODEHT000373730	Known	ISM	None	0.3499999940395355	None	None	None	None
m54284U_191111_172039/132514485/ccs	PB_GM12878_R2	hg38_SIRV	chr14	73950321	73963107	+	12	1527	39372	137128	ENSG00000119723.16	ENST00000334571.6	COQ6	COQ6-201	Known	Known	None	0.20000000298023224	None	None	None	None
m54284U_191111_172039/81199846/ccs	PB_GM12878_R2	hg38_SIRV	chr3	49029445	49024337	-	14	1686	10107	36953	ENSG00000178035.11	ENST00000326739.8	IMPDH2	IMPDH2-201	Known	Known	None	0.550000011920929	None	None	None	None
m54284U_191111_172039/167837831/ccs	PB_GM12878_R2	hg38_SIRV	chrX	12975116	12977198	+	3	591	55890	199688	ENSG00000205542.10	ENST00000451311.6	TMSB4X	TMSB4X-204	Known	Known	None	0.550000011920929	None	None	None	None
m54284U_191110_105540/167445058/ccs	PB_GM12878_R1	hg38_SIRV	chr19	12933705	12922502	-	13	1782	49932	178212	ENSG00000179115.10	ENST00000314606.8	FARSA	FARSA-201	Known	Known	None	0.30000001192092896	None	None	None	None
m54284U_191110_105540/59835232/ccs	PB_GM12878_R1	hg38_SIRV	chr1	27773219	27824437	+	9	3028	919	3366	ENSG00000117758.13	ENST00000373943.8	STX12	STX12-201	Known	Known	None	0.25	None	None	None	None
m54284U_191110_105540/139855357/ccs	PB_GM12878_R1	hg38_SIRV	chr16	67098920	67100974	+	1	2135	44308	373730	ENSG00000067955.13	ENCODEHT000373730	CBFB	ENCODEHT000373730	Known	ISM	None	0.30000001192092896	None	None	None	None
211f79bd-26c6-4771-a44f-8de48e6ebbc5	ONT_GM12878_R2	hg38_SIRV	chr11	61446376	61446699	+	1	707	31971	373732	ENSG00000167985.6	ENCODEHT000373732	SDHAF2	ENCODEHT000373732	Known	ISM	None	0.6000000238418579	None	None	None	None
0e29cadb-cb44-4782-ac4a-bfd45383b31a	ONT_GM12878_R2	hg38_SIRV	chr15	72200646	72199033	-	2	890	41697	144789	ENSG00000067225.17	ENST00000565143.1	PKM	PKM-214	Known	Known	None	0.05000000074505806	None	None	None	None
m54284U_191111_172039/163318331/ccs	PB_GM12878_R2	hg38_SIRV	chr14	73950321	73963105	+	12	1525	39372	137128	ENSG00000119723.16	ENST00000334571.6	COQ6	COQ6-201	Known	Known	None	0.25	None	None	None	None
m54284U_191111_172039/170197305/ccs	PB_GM12878_R2	hg38_SIRV	chrX	12975116	12977224	+	3	617	55890	199688	ENSG00000205542.10	ENST00000451311.6	TMSB4X	TMSB4X-204	Known	Known	None	0.05000000074505806	None	None	None	None
78ce0135-8062-4253-91a4-ffd78e8776e2	ONT_GM12878_R1	hg38_SIRV	chr11	61446381	61446715	+	1	718	31971	373732	ENSG00000167985.6	ENCODEHT000373732	SDHAF2	ENCODEHT000373732	Known	ISM	None	0.30000001192092896	None	None	None	None
m54284U_191111_172039/105382620/ccs	PB_GM12878_R2	hg38_SIRV	chr16	67098946	67100975	+	1	2110	44308	373730	ENSG00000067955.13	ENCODEHT000373730	CBFB	ENCODEHT000373730	Known	ISM	None	0.30000001192092896	None	None	None	None
m54284U_191110_105540/46138114/ccs	PB_GM12878_R1	hg38_SIRV	chr4	121696977	121668001	-	13	1580	14037	51570	ENSG00000164111.14	ENST00000296511.9	ANXA5	ANXA5-201	Known	Known	None	0.25	None	None	None	None
m54284U_191111_172039/170656057/ccs	PB_GM12878_R2	hg38_SIRV	chr22	41478026	41528967	+	18	2763	55481	373736	ENSG00000100412.15	ENCODEHT000373736	ACO2	ENCODEHT000373736	Known	ISM	Suffix	0.30000001192092896	None	None	None	None
m54284U_191111_172039/16648855/ccs	PB_GM12878_R2	hg38_SIRV	chr7	74209954	74229825	+	14	1985	21985	76759	ENSG00000086730.16	ENST00000460943.5	LAT2	LAT2-205	Known	Known	None	0.3499999940395355	None	None	None	None
m54284U_191110_105540/160236871/ccs	PB_GM12878_R1	hg38_SIRV	chr5	133968602	133955513	-	3	2162	16732	59604	ENSG00000113583.7	ENST00000231512.4	C5orf15	C5orf15-201	Known	Known	None	0.20000000298023224	None	None	None	None
m54284U_191111_172039/82182216/ccs	PB_GM12878_R2	hg38_SIRV	chr3	49029398	49024337	-	14	1639	10107	36953	ENSG00000178035.11	ENST00000326739.8	IMPDH2	IMPDH2-201	Known	Known	None	0.550000011920929	None	None	None	None
m54284U_191111_172039/117572026/ccs	PB_GM12878_R2	hg38_SIRV	chr17	38752747	38764224	+	6	755	46434	163448	ENSG00000277791.4	ENST00000619426.4	PSMB3	PSMB3-211	Known	Known	None	0.10000000149011612	None	None	None	None
m54284U_191111_172039/172754065/ccs	PB_GM12878_R2	hg38_SIRV	chrX	12975116	12977205	+	3	598	55890	199688	ENSG00000205542.10	ENST00000451311.6	TMSB4X	TMSB4X-204	Known	Known	None	0.6499999761581421	None	None	None	None
7301ee2c-3103-41f3-aad1-83d547a8d4ca	ONT_GM12878_R2	hg38_SIRV	chr11	61446382	61446667	+	1	669	31971	373732	ENSG00000167985.6	ENCODEHT000373732	SDHAF2	ENCODEHT000373732	Known	ISM	None	0.44999998807907104	None	None	None	None
cdbadb33-68d8-4c3c-931a-ee1e49fda681	ONT_GM12878_R1	hg38_SIRV	chr2	69356515	69325274	-	13	2376	6419	373737	ENSG00000198380.12	ENCODEHT000373737	GFPT1	ENCODEHT000373737	Known	ISM	Suffix	0.20000000298023224	None	None	None	None
m54284U_191110_105540/4720107/ccs	PB_GM12878_R1	hg38_SIRV	chr16	67099023	67100876	+	1	1934	44308	373730	ENSG00000067955.13	ENCODEHT000373730	CBFB	ENCODEHT000373730	Known	ISM	None	0.3499999940395355	None	None	None	None
m54284U_191111_172039/101974821/ccs	PB_GM12878_R2	hg38_SIRV	chr14	73950322	73963104	+	12	1523	39372	137128	ENSG00000119723.16	ENST00000334571.6	COQ6	COQ6-201	Known	Known	None	0.25	None	None	None	None
m54284U_191111_172039/125699185/ccs	PB_GM12878_R2	hg38_SIRV	chr19	12933704	12922502	-	13	1781	49932	178212	ENSG00000179115.10	ENST00000314606.8	FARSA	FARSA-201	Known	Known	None	0.30000001192092896	None	None	None	None
6a865ccf-c2e7-4764-9c39-0193eb6d4886	ONT_GM12878_R2	hg38_SIRV	chr15	72231171	72199047	-	11	2294	41697	369571	ENSG00000067225.17	ENCODEHT000369571	PKM	ENCODEHT000369571	Known	ISM	Prefix	0.05000000074505806	None	None	None	None
m54284U_191110_105540/89196199/ccs	PB_GM12878_R1	hg38_SIRV	chr1	27773219	27823469	+	9	2060	919	3366	ENSG00000117758.13	ENST00000373943.8	STX12	STX12-201	Known	Known	None	0.3499999940395355	None	None	None	None
65325c9c-9154-43bf-a237-05df24c3128d	ONT_GM12878_R1	hg38_SIRV	chr16	67099044	67100975	+	1	2005	44308	373730	ENSG00000067955.13	ENCODEHT000373730	CBFB	ENCODEHT000373730	Known	ISM	None	0.30000001192092896	None	None	None	None
cd9b6d81-7f8b-42c7-9f1f-a17293ad8b4c	ONT_GM12878_R2	hg38_SIRV	chr15	72199617	72199035	-	1	517	41697	369584	ENSG00000067225.17	ENCODEHT000369584	PKM	ENCODEHT000369584	Known	Genomic	None	0.05000000074505806	None	None	None	None
64479878-b739-4ae1-960d-465a4670fe3b	ONT_GM12878_R2	hg38_SIRV	chr11	61446382	61446712	+	1	714	31971	373732	ENSG00000167985.6	ENCODEHT000373732	SDHAF2	ENCODEHT000373732	Known	ISM	None	0.25	None	None	None	None
m54284U_191110_105540/46335304/ccs	PB_GM12878_R1	hg38_SIRV	chr4	121696991	121668001	-	13	1594	14037	51570	ENSG00000164111.14	ENST00000296511.9	ANXA5	ANXA5-201	Known	Known	None	0.25	None	None	None	None
m54284U_191111_172039/176621268/ccs	PB_GM12878_R2	hg38_SIRV	chr22	41481131	41478065	-	1	3067	84951	373738	ENCODEHG000084951	ENCODEHT000373738	ENCODEHG000084951	ENCODEHT000373738	Antisense	Antisense	None	0.20000000298023224	None	None	None	None
m54284U_191111_172039/173474457/ccs	PB_GM12878_R2	hg38_SIRV	chrX	12975116	12977205	+	3	598	55890	199688	ENSG00000205542.10	ENST00000451311.6	TMSB4X	TMSB4X-204	Known	Known	None	0.6499999761581421	None	None	None	None
m54284U_191111_172039/44107973/ccs	PB_GM12878_R2	hg38_SIRV	chr7	74209954	74229825	+	14	1985	21985	76759	ENSG00000086730.16	ENST00000460943.5	LAT2	LAT2-205	Known	Known	None	0.3499999940395355	None	None	None	None
eb6786b8-94fb-459e-9f99-11fd80f97ff5	ONT_GM12878_R1	hg38_SIRV	chr11	61446394	61446708	+	1	692	31971	373732	ENSG00000167985.6	ENCODEHT000373732	SDHAF2	ENCODEHT000373732	Known	ISM	None	0.30000001192092896	None	None	None	None
m54284U_191111_172039/83560500/ccs	PB_GM12878_R2	hg38_SIRV	chr3	49029398	49024337	-	14	1639	10107	36953	ENSG00000178035.11	ENST00000326739.8	IMPDH2	IMPDH2-201	Known	Known	None	0.550000011920929	None	None	None	None
c0045410-fde6-4e85-af5b-99de32ee9228	ONT_GM12878_R1	hg38_SIRV	chr14	73950322	73963075	+	12	1494	39372	137128	ENSG00000119723.16	ENST00000334571.6	COQ6	COQ6-201	Known	Known	None	0.44999998807907104	None	None	None	None
m54284U_191110_105540/96862932/ccs	PB_GM12878_R1	hg38_SIRV	chr16	67100950	67099177	-	1	1774	84952	373739	ENCODEHG000084952	ENCODEHT000373739	ENCODEHG000084952	ENCODEHT000373739	Antisense	Antisense	None	0.8999999761581421	None	None	None	None
m54284U_191111_172039/173475544/ccs	PB_GM12878_R2	hg38_SIRV	chrX	12975116	12977226	+	3	619	55890	199688	ENSG00000205542.10	ENST00000451311.6	TMSB4X	TMSB4X-204	Known	Known	None	0.05000000074505806	None	None	None	None
m54284U_191111_172039/119866841/ccs	PB_GM12878_R2	hg38_SIRV	chr17	38752747	38764222	+	6	753	46434	163448	ENSG00000277791.4	ENST00000619426.4	PSMB3	PSMB3-211	Known	Known	None	0.05000000074505806	None	None	None	None
m54284U_191110_105540/173081119/ccs	PB_GM12878_R1	hg38_SIRV	chr5	133968603	133955513	-	3	2163	16732	59604	ENSG00000113583.7	ENST00000231512.4	C5orf15	C5orf15-201	Known	Known	None	0.20000000298023224	None	None	None	None
m54284U_191110_105540/115671873/ccs	PB_GM12878_R1	hg38_SIRV	chr1	27773219	27823437	+	9	2028	919	3366	ENSG00000117758.13	ENST00000373943.8	STX12	STX12-201	Known	Known	None	0.6000000238418579	None	None	None	None
4de63591-9766-4f75-ad3e-d45d931f1131	ONT_GM12878_R1	hg38_SIRV	chr14	73950322	73963050	+	12	1473	39372	373740	ENSG00000119723.16	ENCODEHT000373740	COQ6	ENCODEHT000373740	Known	NNC	None	0.3499999940395355	None	None	None	None
m54284U_191110_105540/6162036/ccs	PB_GM12878_R1	hg38_SIRV	chr19	12933712	12922503	-	13	1793	49932	373149	ENSG00000179115.10	ENCODEHT000373149	FARSA	ENCODEHT000373149	Known	NIC	None	0.30000001192092896	None	None	None	None
8b032c6d-dbfc-45c1-ba7a-28a247c8836e	ONT_GM12878_R2	hg38_SIRV	chr15	72231193	72199047	-	11	2316	41697	369571	ENSG00000067225.17	ENCODEHT000369571	PKM	ENCODEHT000369571	Known	ISM	Prefix	0.05000000074505806	None	None	None	None
m54284U_191111_172039/174982937/ccs	PB_GM12878_R2	hg38_SIRV	chr11	61446446	61446715	+	1	653	31971	373732	ENSG00000167985.6	ENCODEHT000373732	SDHAF2	ENCODEHT000373732	Known	ISM	None	0.30000001192092896	None	None	None	None
m54284U_191111_172039/45025619/ccs	PB_GM12878_R2	hg38_SIRV	chr7	74209954	74229824	+	13	1795	21985	76758	ENSG00000086730.16	ENST00000344995.9	LAT2	LAT2-202	Known	Known	None	0.3499999940395355	None	None	None	None
m54284U_191110_105540/39519121/ccs	PB_GM12878_R1	hg38_SIRV	chr22	41477983	41528904	+	18	2608	55481	373736	ENSG00000100412.15	ENCODEHT000373736	ACO2	ENCODEHT000373736	Known	ISM	Suffix	0.15000000596046448	None	None	None	None
m54284U_191111_172039/174065620/ccs	PB_GM12878_R2	hg38_SIRV	chrX	12975116	12977218	+	3	611	55890	199688	ENSG00000205542.10	ENST00000451311.6	TMSB4X	TMSB4X-204	Known	Known	None	0.30000001192092896	None	None	None	None
m54284U_191110_105540/47515210/ccs	PB_GM12878_R1	hg38_SIRV	chr4	121696980	121668001	-	13	1583	14037	51570	ENSG00000164111.14	ENST00000296511.9	ANXA5	ANXA5-201	Known	Known	None	0.25	None	None	None	None
m54284U_191110_105540/24117812/ccs	PB_GM12878_R1	hg38_SIRV	chr22	41481129	41478847	-	1	2345	84951	373738	ENCODEHG000084951	ENCODEHT000373738	ENCODEHG000084951	ENCODEHT000373738	Antisense	Antisense	None	1.0	None	None	None	None
m54284U_191111_172039/83757200/ccs	PB_GM12878_R2	hg38_SIRV	chr3	49029429	49024337	-	14	1670	10107	36953	ENSG00000178035.11	ENST00000326739.8	IMPDH2	IMPDH2-201	Known	Known	None	0.550000011920929	None	None	None	None
m54284U_191110_105540/120916025/ccs	PB_GM12878_R1	hg38_SIRV	chr11	61446459	61446730	+	1	655	31971	373732	ENSG00000167985.6	ENCODEHT000373732	SDHAF2	ENCODEHT000373732	Known	ISM	None	0.3499999940395355	None	None	None	None
1ad58d8c-ddf0-4894-be4e-ee7e68484d6e	ONT_GM12878_R2	hg38_SIRV	chr2	69329859	69325425	-	5	1526	6419	373734	ENSG00000198380.12	ENCODEHT000373734	GFPT1	ENCODEHT000373734	Known	ISM	Suffix	0.20000000298023224	None	None	None	None
m54284U_191111_172039/158141231/ccs	PB_GM12878_R2	hg38_SIRV	chr16	67099197	67100975	+	1	1859	44308	373730	ENSG00000067955.13	ENCODEHT000373730	CBFB	ENCODEHT000373730	Known	ISM	None	0.30000001192092896	None	None	None	None
m54284U_191110_105540/46139984/ccs	PB_GM12878_R1	hg38_SIRV	chr22	41481130	41478847	-	1	2346	84951	373738	ENCODEHG000084951	ENCODEHT000373738	ENCODEHG000084951	ENCODEHT000373738	Antisense	Antisense	None	1.0	None	None	None	None
m54284U_191111_172039/175245855/ccs	PB_GM12878_R2	hg38_SIRV	chrX	12975116	12977226	+	3	619	55890	199688	ENSG00000205542.10	ENST00000451311.6	TMSB4X	TMSB4X-204	Known	Known	None	0.05000000074505806	None	None	None	None
4297debe-88e3-4ae5-a85d-894493d74d31	ONT_GM12878_R2	hg38_SIRV	chr15	72231190	72199047	-	11	2307	41697	369571	ENSG00000067225.17	ENCODEHT000369571	PKM	ENCODEHT000369571	Known	ISM	Prefix	0.05000000074505806	None	None	None	None
m54284U_191110_105540/7341776/ccs	PB_GM12878_R1	hg38_SIRV	chr19	12933709	12922503	-	13	1785	49932	178212	ENSG00000179115.10	ENST00000314606.8	FARSA	FARSA-201	Known	Known	None	0.30000001192092896	None	None	None	None
m54284U_191111_172039/3408258/ccs	PB_GM12878_R2	hg38_SIRV	chr11	61446459	61446699	+	1	624	31971	373732	ENSG00000167985.6	ENCODEHT000373732	SDHAF2	ENCODEHT000373732	Known	ISM	None	0.6000000238418579	None	None	None	None
m54284U_191111_172039/38076777/ccs	PB_GM12878_R2	hg38_SIRV	chr5	133968684	133955513	-	3	2090	16732	373394	ENSG00000113583.7	ENCODEHT000373394	C5orf15	ENCODEHT000373394	Known	NIC	None	0.20000000298023224	None	None	None	None
m54284U_191110_105540/124518522/ccs	PB_GM12878_R1	hg38_SIRV	chr1	27773219	27823768	+	9	2359	919	3366	ENSG00000117758.13	ENST00000373943.8	STX12	STX12-201	Known	Known	None	0.20000000298023224	None	None	None	None
m54284U_191110_105540/78645184/ccs	PB_GM12878_R1	hg38_SIRV	chr22	41481223	41478847	-	1	2439	84951	373738	ENCODEHG000084951	ENCODEHT000373738	ENCODEHG000084951	ENCODEHT000373738	Antisense	Antisense	None	1.0	None	None	None	None
m54284U_191111_172039/6030174/ccs	PB_GM12878_R2	hg38_SIRV	chr16	67099198	67100975	+	1	1858	44308	373730	ENSG00000067955.13	ENCODEHT000373730	CBFB	ENCODEHT000373730	Known	ISM	None	0.30000001192092896	None	None	None	None
m54284U_191111_172039/120654576/ccs	PB_GM12878_R2	hg38_SIRV	chr17	38752747	38764224	+	6	755	46434	163448	ENSG00000277791.4	ENST00000619426.4	PSMB3	PSMB3-211	Known	Known	None	0.10000000149011612	None	None	None	None
m54284U_191111_172039/175310130/ccs	PB_GM12878_R2	hg38_SIRV	chrX	12975116	12977222	+	3	615	55890	199688	ENSG00000205542.10	ENST00000451311.6	TMSB4X	TMSB4X-204	Known	Known	None	0.10000000149011612	None	None	None	None
m54284U_191111_172039/15993098/ccs	PB_GM12878_R2	hg38_SIRV	chr11	61446459	61447719	+	1	1644	31971	373732	ENSG00000167985.6	ENCODEHT000373732	SDHAF2	ENCODEHT000373732	Known	ISM	None	0.10000000149011612	None	None	None	None
m54284U_191111_172039/47055042/ccs	PB_GM12878_R2	hg38_SIRV	chr7	74209954	74229827	+	13	1798	21985	76758	ENSG00000086730.16	ENST00000344995.9	LAT2	LAT2-202	Known	Known	None	0.3499999940395355	None	None	None	None
117bf94b-e7a8-46b8-9cd0-7f33b6c6841b	ONT_GM12878_R1	hg38_SIRV	chr14	73950322	73963075	+	12	1494	39372	137128	ENSG00000119723.16	ENST00000334571.6	COQ6	COQ6-201	Known	Known	None	0.44999998807907104	None	None	None	None
m54284U_191111_172039/53871128/ccs	PB_GM12878_R2	hg38_SIRV	chr22	41481130	41478847	-	1	2346	84951	373738	ENCODEHG000084951	ENCODEHT000373738	ENCODEHG000084951	ENCODEHT000373738	Antisense	Antisense	None	1.0	None	None	None	None
m54284U_191110_105540/47516414/ccs	PB_GM12878_R1	hg38_SIRV	chr4	121696978	121668001	-	13	1581	14037	51570	ENSG00000164111.14	ENST00000296511.9	ANXA5	ANXA5-201	Known	Known	None	0.25	None	None	None	None
m54284U_191111_172039/86442301/ccs	PB_GM12878_R2	hg38_SIRV	chr3	49029398	49024337	-	14	1639	10107	36953	ENSG00000178035.11	ENST00000326739.8	IMPDH2	IMPDH2-201	Known	Known	None	0.550000011920929	None	None	None	None
m54284U_191110_105540/67897791/ccs	PB_GM12878_R1	hg38_SIRV	chr16	67099222	67100975	+	1	1835	44308	373730	ENSG00000067955.13	ENCODEHT000373730	CBFB	ENCODEHT000373730	Known	ISM	None	0.30000001192092896	None	None	None	None
m54284U_191111_172039/64291940/ccs	PB_GM12878_R2	hg38_SIRV	chr19	12933705	12922503	-	13	1781	49932	178212	ENSG00000179115.10	ENST00000314606.8	FARSA	FARSA-201	Known	Known	None	0.30000001192092896	None	None	None	None
m54284U_191110_105540/2689370/ccs	PB_GM12878_R1	hg38_SIRV	chr2	69387266	69325275	-	19	3155	6419	22455	ENSG00000198380.12	ENST00000361060.5	GFPT1	GFPT1-202	Known	Known	None	0.25	None	None	None	None
m54284U_191111_172039/173409899/ccs	PB_GM12878_R2	hg38_SIRV	chr22	41481129	41478847	-	1	2345	84951	373738	ENCODEHG000084951	ENCODEHT000373738	ENCODEHG000084951	ENCODEHT000373738	Antisense	Antisense	None	1.0	None	None	None	None
e5af02e1-b6c0-4db9-8177-8522f27a5f61	ONT_GM12878_R2	hg38_SIRV	chr11	61446489	61446701	+	1	583	31971	373732	ENSG00000167985.6	ENCODEHT000373732	SDHAF2	ENCODEHT000373732	Known	ISM	None	0.5	None	None	None	None
m54284U_191111_172039/175310199/ccs	PB_GM12878_R2	hg38_SIRV	chrX	12975116	12977225	+	3	618	55890	199688	ENSG00000205542.10	ENST00000451311.6	TMSB4X	TMSB4X-204	Known	Known	None	0.05000000074505806	None	None	None	None
m54284U_191111_172039/178521183/ccs	PB_GM12878_R2	hg38_SIRV	chr16	67099222	67100975	+	1	1834	44308	373730	ENSG00000067955.13	ENCODEHT000373730	CBFB	ENCODEHT000373730	Known	ISM	None	0.30000001192092896	None	None	None	None
m54284U_191111_172039/141165026/ccs	PB_GM12878_R2	hg38_SIRV	chr22	41481130	41478849	-	1	2344	84951	373738	ENCODEHG000084951	ENCODEHT000373738	ENCODEHG000084951	ENCODEHT000373738	Antisense	Antisense	None	0.8999999761581421	None	None	None	None
37005e28-a9a6-4907-b7b4-17bc40f9fb28	ONT_GM12878_R2	hg38_SIRV	chr15	72208876	72199035	-	6	1421	41697	369615	ENSG00000067225.17	ENCODEHT000369615	PKM	ENCODEHT000369615	Known	ISM	Suffix	0.05000000074505806	None	None	None	None
m54284U_191110_105540/141099893/ccs	PB_GM12878_R1	hg38_SIRV	chr1	27773219	27824439	+	9	3030	919	3366	ENSG00000117758.13	ENST00000373943.8	STX12	STX12-201	Known	Known	None	0.20000000298023224	None	None	None	None
72fcb94b-7b65-490e-92dd-32b3bdd7b4c2	ONT_GM12878_R2	hg38_SIRV	chr11	61446496	61446704	+	1	592	31971	373732	ENSG00000167985.6	ENCODEHT000373732	SDHAF2	ENCODEHT000373732	Known	ISM	None	0.4000000059604645	None	None	None	None
m54284U_191110_105540/62785288/ccs	PB_GM12878_R1	hg38_SIRV	chr16	67099234	67100974	+	1	1822	44308	373730	ENSG00000067955.13	ENCODEHT000373730	CBFB	ENCODEHT000373730	Known	ISM	None	0.30000001192092896	None	None	None	None
m54284U_191111_172039/48629321/ccs	PB_GM12878_R2	hg38_SIRV	chr7	74209954	74229827	+	14	1917	21985	76765	ENSG00000086730.16	ENST00000275635.11	LAT2	LAT2-201	Known	Known	None	0.3499999940395355	None	None	None	None
m54284U_191111_172039/176031039/ccs	PB_GM12878_R2	hg38_SIRV	chrX	12975116	12977213	+	3	606	55890	199688	ENSG00000205542.10	ENST00000451311.6	TMSB4X	TMSB4X-204	Known	Known	None	0.3499999940395355	None	None	None	None
m54284U_191111_172039/57541637/ccs	PB_GM12878_R2	hg38_SIRV	chr5	133968602	133955513	-	3	2162	16732	59604	ENSG00000113583.7	ENST00000231512.4	C5orf15	C5orf15-201	Known	Known	None	0.20000000298023224	None	None	None	None
m54284U_191110_105540/67700061/ccs	PB_GM12878_R1	hg38_SIRV	chr14	73950323	73963105	+	12	1523	39372	137128	ENSG00000119723.16	ENST00000334571.6	COQ6	COQ6-201	Known	Known	None	0.25	None	None	None	None
m54284U_191111_172039/141821647/ccs	PB_GM12878_R2	hg38_SIRV	chr17	38752747	38764224	+	6	755	46434	163448	ENSG00000277791.4	ENST00000619426.4	PSMB3	PSMB3-211	Known	Known	None	0.10000000149011612	None	None	None	None
m54284U_191111_172039/101974921/ccs	PB_GM12878_R2	hg38_SIRV	chr19	12933710	12922503	-	13	1786	49932	178212	ENSG00000179115.10	ENST00000314606.8	FARSA	FARSA-201	Known	Known	None	0.30000001192092896	None	None	None	None
m54284U_191110_105540/48890118/ccs	PB_GM12878_R1	hg38_SIRV	chr4	121696977	121668032	-	13	1602	14037	371756	ENSG00000164111.14	ENCODEHT000371756	ANXA5	ENCODEHT000371756	Known	NNC	None	0.25	None	None	None	None
m54284U_191111_172039/86639821/ccs	PB_GM12878_R2	hg38_SIRV	chr3	49029399	49024337	-	14	1640	10107	36953	ENSG00000178035.11	ENST00000326739.8	IMPDH2	IMPDH2-201	Known	Known	None	0.550000011920929	None	None	None	None
16ae75a3-d878-4b83-a026-822c467020dc	ONT_GM12878_R2	hg38_SIRV	chr11	61446509	61446705	+	1	580	31971	373732	ENSG00000167985.6	ENCODEHT000373732	SDHAF2	ENCODEHT000373732	Known	ISM	None	0.3499999940395355	None	None	None	None
903f83c2-ed2c-4470-bb6f-8190e187122d	ONT_GM12878_R1	hg38_SIRV	chr16	67099242	67099749	+	1	588	44308	373730	ENSG00000067955.13	ENCODEHT000373730	CBFB	ENCODEHT000373730	Known	ISM	None	0.20000000298023224	None	None	None	None
m54284U_191111_172039/177406211/ccs	PB_GM12878_R2	hg38_SIRV	chrX	12975116	12977218	+	3	611	55890	199688	ENSG00000205542.10	ENST00000451311.6	TMSB4X	TMSB4X-204	Known	Known	None	0.30000001192092896	None	None	None	None
m54284U_191111_172039/9503105/ccs	PB_GM12878_R2	hg38_SIRV	chr22	41487834	41486489	-	1	1346	84953	373741	ENCODEHG000084953	ENCODEHT000373741	ENCODEHG000084953	ENCODEHT000373741	Antisense	Antisense	None	0.949999988079071	None	None	None	None
m54284U_191110_105540/7800147/ccs	PB_GM12878_R1	hg38_SIRV	chr2	69387229	69325275	-	19	3118	6419	22455	ENSG00000198380.12	ENST00000361060.5	GFPT1	GFPT1-202	Known	Known	None	0.25	None	None	None	None
m54284U_191111_172039/69011742/ccs	PB_GM12878_R2	hg38_SIRV	chr11	61446510	61446699	+	1	573	31971	373732	ENSG00000167985.6	ENCODEHT000373732	SDHAF2	ENCODEHT000373732	Known	ISM	None	0.6000000238418579	None	None	None	None
cb001558-026b-4875-a252-a62cc64bd4ef	ONT_GM12878_R2	hg38_SIRV	chr15	72208858	72199035	-	6	1397	41697	369615	ENSG00000067225.17	ENCODEHT000369615	PKM	ENCODEHT000369615	Known	ISM	Suffix	0.05000000074505806	None	None	None	None
m54284U_191111_172039/177865327/ccs	PB_GM12878_R2	hg38_SIRV	chrX	12975116	12977218	+	3	611	55890	199688	ENSG00000205542.10	ENST00000451311.6	TMSB4X	TMSB4X-204	Known	Known	None	0.30000001192092896	None	None	None	None
06c23fde-629f-48c1-82f5-45a48208d13c	ONT_GM12878_R2	hg38_SIRV	chr16	67099249	67100315	+	1	1116	44308	373730	ENSG00000067955.13	ENCODEHT000373730	CBFB	ENCODEHT000373730	Known	ISM	None	0.30000001192092896	None	None	None	None
m54284U_191111_172039/48957657/ccs	PB_GM12878_R2	hg38_SIRV	chr7	74209954	74229825	+	14	1985	21985	76759	ENSG00000086730.16	ENST00000460943.5	LAT2	LAT2-205	Known	Known	None	0.3499999940395355	None	None	None	None
62cfcb6b-cb72-4203-800c-44baf8e2601b	ONT_GM12878_R1	hg38_SIRV	chr11	61446512	61446704	+	1	576	31971	373732	ENSG00000167985.6	ENCODEHT000373732	SDHAF2	ENCODEHT000373732	Known	ISM	None	0.4000000059604645	None	None	None	None
m54284U_191111_172039/178127946/ccs	PB_GM12878_R2	hg38_SIRV	chrX	12975116	12977222	+	3	615	55890	199688	ENSG00000205542.10	ENST00000451311.6	TMSB4X	TMSB4X-204	Known	Known	None	0.10000000149011612	None	None	None	None
7749f397-2bd3-45f3-92d3-8902e9d97c88	ONT_GM12878_R2	hg38_SIRV	chr16	67099252	67100975	+	1	1776	44308	373730	ENSG00000067955.13	ENCODEHT000373730	CBFB	ENCODEHT000373730	Known	ISM	None	0.30000001192092896	None	None	None	None
ae536614-ba2b-4760-8511-b6c3b5cc0f7c	ONT_GM12878_R2	hg38_SIRV	chr14	73950319	73963065	+	12	1489	39372	373718	ENSG00000119723.16	ENCODEHT000373718	COQ6	ENCODEHT000373718	Known	NIC	None	0.44999998807907104	None	None	None	None
m54284U_191110_105540/143130938/ccs	PB_GM12878_R1	hg38_SIRV	chr1	27773219	27823766	+	9	2357	919	3366	ENSG00000117758.13	ENST00000373943.8	STX12	STX12-201	Known	Known	None	0.15000000596046448	None	None	None	None
m54284U_191111_172039/164102213/ccs	PB_GM12878_R2	hg38_SIRV	chr19	12933706	12922503	-	13	1782	49932	178212	ENSG00000179115.10	ENST00000314606.8	FARSA	FARSA-201	Known	Known	None	0.30000001192092896	None	None	None	None
m54284U_191110_105540/49088591/ccs	PB_GM12878_R1	hg38_SIRV	chr4	121696973	121668001	-	13	1576	14037	51570	ENSG00000164111.14	ENST00000296511.9	ANXA5	ANXA5-201	Known	Known	None	0.25	None	None	None	None
m54284U_191111_172039/87099637/ccs	PB_GM12878_R2	hg38_SIRV	chr3	49029398	49024337	-	14	1639	10107	36953	ENSG00000178035.11	ENST00000326739.8	IMPDH2	IMPDH2-201	Known	Known	None	0.550000011920929	None	None	None	None
m54284U_191111_172039/142672766/ccs	PB_GM12878_R2	hg38_SIRV	chr17	38752747	38764224	+	6	755	46434	163448	ENSG00000277791.4	ENST00000619426.4	PSMB3	PSMB3-211	Known	Known	None	0.10000000149011612	None	None	None	None
m54284U_191111_172039/81988245/ccs	PB_GM12878_R2	hg38_SIRV	chr5	133968606	133955513	-	3	2166	16732	59604	ENSG00000113583.7	ENST00000231512.4	C5orf15	C5orf15-201	Known	Known	None	0.20000000298023224	None	None	None	None
8dccb50f-1b65-4dff-94a3-53867dc73961	ONT_GM12878_R2	hg38_SIRV	chr11	61446517	61446714	+	1	587	31971	373732	ENSG00000167985.6	ENCODEHT000373732	SDHAF2	ENCODEHT000373732	Known	ISM	None	0.30000001192092896	None	None	None	None
m54284U_191110_105540/143524317/ccs	PB_GM12878_R1	hg38_SIRV	chr1	27773219	27824303	+	9	2890	919	373742	ENSG00000117758.13	ENCODEHT000373742	STX12	ENCODEHT000373742	Known	NNC	None	0.20000000298023224	None	None	None	None
m54284U_191111_172039/180095410/ccs	PB_GM12878_R2	hg38_SIRV	chrX	12975116	12977227	+	3	620	55890	199688	ENSG00000205542.10	ENST00000451311.6	TMSB4X	TMSB4X-204	Known	Known	None	0.0	None	None	None	None
m54284U_191110_105540/15007778/ccs	PB_GM12878_R1	hg38_SIRV	chr2	69387249	69325275	-	19	3138	6419	22455	ENSG00000198380.12	ENST00000361060.5	GFPT1	GFPT1-202	Known	Known	None	0.25	None	None	None	None
03c2a17b-77b5-4b9a-a93e-7317c3b2c8bc	ONT_GM12878_R2	hg38_SIRV	chr15	72208969	72199033	-	6	1590	41697	369744	ENSG00000067225.17	ENCODEHT000369744	PKM	ENCODEHT000369744	Known	ISM	Suffix	0.05000000074505806	None	None	None	None
m54284U_191110_105540/134283346/ccs	PB_GM12878_R1	hg38_SIRV	chr22	41489524	41488000	-	1	1525	84954	373743	ENCODEHG000084954	ENCODEHT000373743	ENCODEHG000084954	ENCODEHT000373743	Antisense	Antisense	None	0.5	None	None	None	None
m54284U_191111_172039/52364654/ccs	PB_GM12878_R2	hg38_SIRV	chr7	74209954	74229824	+	14	1914	21985	76765	ENSG00000086730.16	ENST00000275635.11	LAT2	LAT2-201	Known	Known	None	0.3499999940395355	None	None	None	None
m54284U_191110_105540/83886734/ccs	PB_GM12878_R1	hg38_SIRV	chr16	67099272	67100974	+	1	1783	44308	373730	ENSG00000067955.13	ENCODEHT000373730	CBFB	ENCODEHT000373730	Known	ISM	None	0.30000001192092896	None	None	None	None
84cccd4b-69cc-495f-958b-63f501ce4b11	ONT_GM12878_R2	hg38_SIRV	chr11	61446518	61446704	+	1	570	31971	373732	ENSG00000167985.6	ENCODEHT000373732	SDHAF2	ENCODEHT000373732	Known	ISM	None	0.4000000059604645	None	None	None	None
293b6053-efce-48cd-af7c-85810ed1303f	ONT_GM12878_R1	hg38_SIRV	chrX	12975116	12977227	+	3	609	55890	199688	ENSG00000205542.10	ENST00000451311.6	TMSB4X	TMSB4X-204	Known	Known	None	0.0	None	None	None	None
m54284U_191110_105540/108267060/ccs	PB_GM12878_R1	hg38_SIRV	chr19	12933711	12922504	-	13	1786	49932	178212	ENSG00000179115.10	ENST00000314606.8	FARSA	FARSA-201	Known	Known	None	0.30000001192092896	None	None	None	None
550e91e6-9b93-4273-9f3d-33f5927c6310	ONT_GM12878_R2	hg38_SIRV	chr15	72199405	72199035	-	1	305	41697	369584	ENSG00000067225.17	ENCODEHT000369584	PKM	ENCODEHT000369584	Known	Genomic	None	0.05000000074505806	None	None	None	None
m54284U_191110_105540/17632018/ccs	PB_GM12878_R1	hg38_SIRV	chr14	73950324	73963108	+	12	1525	39372	137128	ENSG00000119723.16	ENST00000334571.6	COQ6	COQ6-201	Known	Known	None	0.20000000298023224	None	None	None	None
m54284U_191110_105540/49612296/ccs	PB_GM12878_R1	hg38_SIRV	chr4	121696978	121668001	-	13	1581	14037	51570	ENSG00000164111.14	ENST00000296511.9	ANXA5	ANXA5-201	Known	Known	None	0.25	None	None	None	None
91b4982e-c008-4867-8553-267a7bdefe3b	ONT_GM12878_R2	hg38_SIRV	chr11	61446530	61446731	+	1	585	31971	373732	ENSG00000167985.6	ENCODEHT000373732	SDHAF2	ENCODEHT000373732	Known	ISM	None	0.30000001192092896	None	None	None	None
m54284U_191110_105540/26544788/ccs	PB_GM12878_R1	hg38_SIRV	chr16	67099338	67100975	+	1	1719	44308	373730	ENSG00000067955.13	ENCODEHT000373730	CBFB	ENCODEHT000373730	Known	ISM	None	0.30000001192092896	None	None	None	None
m54284U_191111_172039/87819495/ccs	PB_GM12878_R2	hg38_SIRV	chr3	49028238	49024337	-	10	1269	10107	372238	ENSG00000178035.11	ENCODEHT000372238	IMPDH2	ENCODEHT000372238	Known	ISM	Suffix	0.550000011920929	None	None	None	None
m54284U_191110_105540/23791288/ccs	PB_GM12878_R1	hg38_SIRV	chr2	69387214	69325275	-	19	3103	6419	22455	ENSG00000198380.12	ENST00000361060.5	GFPT1	GFPT1-202	Known	Known	None	0.25	None	None	None	None
3f81e205-b90c-48ca-a20e-a6cb269c0e96	ONT_GM12878_R1	hg38_SIRV	chrX	12975116	12977186	+	3	579	55890	199688	ENSG00000205542.10	ENST00000451311.6	TMSB4X	TMSB4X-204	Known	Known	None	0.3499999940395355	None	None	None	None
8c518407-240a-4669-89b5-045c19968f48	ONT_GM12878_R2	hg38_SIRV	chr11	61446581	61446678	+	1	487	31971	373732	ENSG00000167985.6	ENCODEHT000373732	SDHAF2	ENCODEHT000373732	Known	ISM	None	0.44999998807907104	None	None	None	None
m54284U_191111_172039/57475857/ccs	PB_GM12878_R2	hg38_SIRV	chr7	74209954	74229824	+	13	1795	21985	76758	ENSG00000086730.16	ENST00000344995.9	LAT2	LAT2-202	Known	Known	None	0.3499999940395355	None	None	None	None
881c4c41-193c-4a50-828b-b3d4b5e1a044	ONT_GM12878_R1	hg38_SIRV	chr16	67099390	67100974	+	1	1665	44308	373730	ENSG00000067955.13	ENCODEHT000373730	CBFB	ENCODEHT000373730	Known	ISM	None	0.30000001192092896	None	None	None	None
m54284U_191111_172039/146344254/ccs	PB_GM12878_R2	hg38_SIRV	chr17	38752747	38764224	+	6	755	46434	163448	ENSG00000277791.4	ENST00000619426.4	PSMB3	PSMB3-211	Known	Known	None	0.10000000149011612	None	None	None	None
m54284U_191111_172039/87884316/ccs	PB_GM12878_R2	hg38_SIRV	chr5	133968595	133955513	-	3	2155	16732	59604	ENSG00000113583.7	ENST00000231512.4	C5orf15	C5orf15-201	Known	Known	None	0.20000000298023224	None	None	None	None
m54284U_191110_105540/14288604/ccs	PB_GM12878_R1	hg38_SIRV	chr22	41499721	41516120	+	5	1001	55481	373744	ENSG00000100412.15	ENCODEHT000373744	ACO2	ENCODEHT000373744	Known	ISM	Suffix	0.20000000298023224	None	None	None	None
m54284U_191111_172039/161941753/ccs	PB_GM12878_R2	hg38_SIRV	chr19	12933712	12922504	-	13	1787	49932	178212	ENSG00000179115.10	ENST00000314606.8	FARSA	FARSA-201	Known	Known	None	0.30000001192092896	None	None	None	None
m54284U_191110_105540/52824000/ccs	PB_GM12878_R1	hg38_SIRV	chr14	73950324	73963107	+	12	1524	39372	137128	ENSG00000119723.16	ENST00000334571.6	COQ6	COQ6-201	Known	Known	None	0.20000000298023224	None	None	None	None
m54284U_191110_105540/13830907/ccs	PB_GM12878_R1	hg38_SIRV	chr16	67099402	67100971	+	1	1651	44308	373730	ENSG00000067955.13	ENCODEHT000373730	CBFB	ENCODEHT000373730	Known	ISM	None	0.3499999940395355	None	None	None	None
d74b15cd-fa2a-44b9-ae8c-5e9eb30c3c95	ONT_GM12878_R2	hg38_SIRV	chr15	72206815	72199036	-	4	1176	41697	369583	ENSG00000067225.17	ENCODEHT000369583	PKM	ENCODEHT000369583	Known	ISM	Suffix	0.05000000074505806	None	None	None	None
5064a23f-ab7d-47cc-8635-7f4368396d00	ONT_GM12878_R2	hg38_SIRV	chr11	61446595	61446704	+	1	493	31971	373732	ENSG00000167985.6	ENCODEHT000373732	SDHAF2	ENCODEHT000373732	Known	ISM	None	0.4000000059604645	None	None	None	None
m54284U_191110_105540/50006818/ccs	PB_GM12878_R1	hg38_SIRV	chr4	121696978	121668001	-	13	1581	14037	51570	ENSG00000164111.14	ENST00000296511.9	ANXA5	ANXA5-201	Known	Known	None	0.25	None	None	None	None
91fd44bb-fd7d-42c7-83a9-aca436c8baec	ONT_GM12878_R1	hg38_SIRV	chrX	12975116	12977224	+	3	611	55890	199688	ENSG00000205542.10	ENST00000451311.6	TMSB4X	TMSB4X-204	Known	Known	None	0.05000000074505806	None	None	None	None
m54284U_191110_105540/27986254/ccs	PB_GM12878_R1	hg38_SIRV	chr2	69387241	69325275	-	19	3130	6419	22455	ENSG00000198380.12	ENST00000361060.5	GFPT1	GFPT1-202	Known	Known	None	0.25	None	None	None	None
m54284U_191110_105540/147915273/ccs	PB_GM12878_R1	hg38_SIRV	chr1	27773219	27803295	+	4	1995	919	3368	ENSG00000117758.13	ENST00000468761.1	STX12	STX12-203	Known	Known	None	0.699999988079071	None	None	None	None
m54284U_191111_172039/89852438/ccs	PB_GM12878_R2	hg38_SIRV	chr3	49029400	49024337	-	14	1641	10107	36953	ENSG00000178035.11	ENST00000326739.8	IMPDH2	IMPDH2-201	Known	Known	None	0.550000011920929	None	None	None	None
m54284U_191110_105540/90964135/ccs	PB_GM12878_R1	hg38_SIRV	chr16	67099402	67100975	+	1	1654	44308	373730	ENSG00000067955.13	ENCODEHT000373730	CBFB	ENCODEHT000373730	Known	ISM	None	0.30000001192092896	None	None	None	None
866d0d34-3cdf-4cc1-bb83-4f13d7bca1d3	ONT_GM12878_R2	hg38_SIRV	chr11	61446601	61446704	+	1	481	31971	373732	ENSG00000167985.6	ENCODEHT000373732	SDHAF2	ENCODEHT000373732	Known	ISM	None	0.4000000059604645	None	None	None	None
m54284U_191111_172039/80937846/ccs	PB_GM12878_R2	hg38_SIRV	chr7	74209954	74229776	+	13	1747	21985	76758	ENSG00000086730.16	ENST00000344995.9	LAT2	LAT2-202	Known	Known	None	0.44999998807907104	None	None	None	None
9f7e04e3-01f3-45eb-92a0-f0899032ce5b	ONT_GM12878_R1	hg38_SIRV	chrX	12975116	12977204	+	3	597	55890	199688	ENSG00000205542.10	ENST00000451311.6	TMSB4X	TMSB4X-204	Known	Known	None	0.6499999761581421	None	None	None	None
m54284U_191110_105540/104072580/ccs	PB_GM12878_R1	hg38_SIRV	chr22	41499721	41528970	+	17	2669	55481	373745	ENSG00000100412.15	ENCODEHT000373745	ACO2	ENCODEHT000373745	Known	ISM	Suffix	0.20000000298023224	None	None	None	None
m54284U_191111_172039/158926882/ccs	PB_GM12878_R2	hg38_SIRV	chr16	67099402	67100310	+	1	989	44308	373730	ENSG00000067955.13	ENCODEHT000373730	CBFB	ENCODEHT000373730	Known	ISM	None	0.4000000059604645	None	None	None	None
33f97be8-c9a5-4c19-83de-61f16c307da5	ONT_GM12878_R2	hg38_SIRV	chr11	61446605	61446704	+	1	483	31971	373732	ENSG00000167985.6	ENCODEHT000373732	SDHAF2	ENCODEHT000373732	Known	ISM	None	0.4000000059604645	None	None	None	None
m54284U_191110_105540/69599616/ccs	PB_GM12878_R1	hg38_SIRV	chr14	73950324	73963108	+	12	1525	39372	137128	ENSG00000119723.16	ENST00000334571.6	COQ6	COQ6-201	Known	Known	None	0.20000000298023224	None	None	None	None
m54284U_191110_105540/9046460/ccs	PB_GM12878_R1	hg38_SIRV	chr19	12933706	12922505	-	13	1780	49932	178212	ENSG00000179115.10	ENST00000314606.8	FARSA	FARSA-201	Known	Known	None	0.30000001192092896	None	None	None	None
m54284U_191111_172039/156042348/ccs	PB_GM12878_R2	hg38_SIRV	chr17	38752747	38764224	+	6	755	46434	163448	ENSG00000277791.4	ENST00000619426.4	PSMB3	PSMB3-211	Known	Known	None	0.10000000149011612	None	None	None	None
022f56f0-58e8-47dc-9d01-2f008b3841eb	ONT_GM12878_R1	hg38_SIRV	chrX	12975116	12977221	+	3	602	55890	199688	ENSG00000205542.10	ENST00000451311.6	TMSB4X	TMSB4X-204	Known	Known	None	0.15000000596046448	None	None	None	None
b57442ca-b44e-411d-a9e8-ec8c0c16f242	ONT_GM12878_R2	hg38_SIRV	chr16	67099420	67100305	+	1	960	44308	373730	ENSG00000067955.13	ENCODEHT000373730	CBFB	ENCODEHT000373730	Known	ISM	None	0.3499999940395355	None	None	None	None
m54284U_191110_105540/50136441/ccs	PB_GM12878_R1	hg38_SIRV	chr4	121696964	121668001	-	13	1567	14037	51570	ENSG00000164111.14	ENST00000296511.9	ANXA5	ANXA5-201	Known	Known	None	0.25	None	None	None	None
m54284U_191110_105540/31327502/ccs	PB_GM12878_R1	hg38_SIRV	chr2	69387227	69325275	-	19	3116	6419	22455	ENSG00000198380.12	ENST00000361060.5	GFPT1	GFPT1-202	Known	Known	None	0.25	None	None	None	None
b8c7ed9a-3d15-48a1-a780-ed41ff0d63e9	ONT_GM12878_R2	hg38_SIRV	chr15	72207167	72199037	-	5	1383	41697	369579	ENSG00000067225.17	ENCODEHT000369579	PKM	ENCODEHT000369579	Known	ISM	Suffix	0.05000000074505806	None	None	None	None
35ebbeb9-efc2-4df7-bcea-478f0be2ea18	ONT_GM12878_R2	hg38_SIRV	chr11	61446613	61446691	+	1	468	31971	373732	ENSG00000167985.6	ENCODEHT000373732	SDHAF2	ENCODEHT000373732	Known	ISM	None	0.550000011920929	None	None	None	None
m54284U_191111_172039/90834393/ccs	PB_GM12878_R2	hg38_SIRV	chr5	133968606	133955513	-	3	2166	16732	59604	ENSG00000113583.7	ENST00000231512.4	C5orf15	C5orf15-201	Known	Known	None	0.20000000298023224	None	None	None	None
m54284U_191111_172039/91228224/ccs	PB_GM12878_R2	hg38_SIRV	chr3	49029398	49024337	-	14	1639	10107	36953	ENSG00000178035.11	ENST00000326739.8	IMPDH2	IMPDH2-201	Known	Known	None	0.550000011920929	None	None	None	None
m54284U_191110_105540/152633492/ccs	PB_GM12878_R1	hg38_SIRV	chr1	27773219	27824300	+	9	2891	919	3366	ENSG00000117758.13	ENST00000373943.8	STX12	STX12-201	Known	Known	None	0.20000000298023224	None	None	None	None
m54284U_191111_172039/105055042/ccs	PB_GM12878_R2	hg38_SIRV	chr7	74209954	74229825	+	14	1985	21985	76759	ENSG00000086730.16	ENST00000460943.5	LAT2	LAT2-205	Known	Known	None	0.3499999940395355	None	None	None	None
m54284U_191110_105540/104400384/ccs	PB_GM12878_R1	hg38_SIRV	chr22	41499726	41528909	+	17	2583	55481	373745	ENSG00000100412.15	ENCODEHT000373745	ACO2	ENCODEHT000373745	Known	ISM	Suffix	0.10000000149011612	None	None	None	None
m54284U_191110_105540/59574084/ccs	PB_GM12878_R1	hg38_SIRV	chr16	67100850	67099226	-	1	1345	84952	373739	ENCODEHG000084952	ENCODEHT000373739	ENCODEHG000084952	ENCODEHT000373739	Antisense	Antisense	None	0.8999999761581421	None	None	None	None
d9262ae4-c77e-4891-8a38-152148b9a2aa	ONT_GM12878_R1	hg38_SIRV	chrX	12975116	12977215	+	3	597	55890	199688	ENSG00000205542.10	ENST00000451311.6	TMSB4X	TMSB4X-204	Known	Known	None	0.30000001192092896	None	None	None	None
ecf9db11-6e70-45fe-aabd-2a99d7992968	ONT_GM12878_R1	hg38_SIRV	chr11	61446639	61446707	+	1	452	31971	373732	ENSG00000167985.6	ENCODEHT000373732	SDHAF2	ENCODEHT000373732	Known	ISM	None	0.3499999940395355	None	None	None	None
m54284U_191111_172039/7472032/ccs	PB_GM12878_R2	hg38_SIRV	chr14	73950322	73963109	+	10	2094	39372	373616	ENSG00000119723.16	ENCODEHT000373616	COQ6	ENCODEHT000373616	Known	NIC	None	0.20000000298023224	None	None	None	None
m54284U_191111_172039/154142651/ccs	PB_GM12878_R2	hg38_SIRV	chr16	67101022	67099226	-	1	1517	84952	373739	ENCODEHG000084952	ENCODEHT000373739	ENCODEHG000084952	ENCODEHT000373739	Antisense	Antisense	None	0.8999999761581421	None	None	None	None
m54284U_191110_105540/106889838/ccs	PB_GM12878_R1	hg38_SIRV	chr19	12933708	12922505	-	13	1782	49932	178212	ENSG00000179115.10	ENST00000314606.8	FARSA	FARSA-201	Known	Known	None	0.30000001192092896	None	None	None	None
513cae8d-96c1-44b4-8409-23b0de14e75e	ONT_GM12878_R2	hg38_SIRV	chrX	12975116	12977170	+	3	557	55890	199688	ENSG00000205542.10	ENST00000451311.6	TMSB4X	TMSB4X-204	Known	Known	None	0.3499999940395355	None	None	None	None
d1f76081-6bed-47ff-ad57-323e84d1b499	ONT_GM12878_R1	hg38_SIRV	chr11	61446639	61446704	+	1	449	31971	373732	ENSG00000167985.6	ENCODEHT000373732	SDHAF2	ENCODEHT000373732	Known	ISM	None	0.4000000059604645	None	None	None	None
m54284U_191110_105540/111479449/ccs	PB_GM12878_R1	hg38_SIRV	chr22	41499726	41528995	+	17	2675	55481	373745	ENSG00000100412.15	ENCODEHT000373745	ACO2	ENCODEHT000373745	Known	ISM	Suffix	0.15000000596046448	None	None	None	None
m54284U_191110_105540/50923739/ccs	PB_GM12878_R1	hg38_SIRV	chr4	121696973	121668001	-	13	1576	14037	51570	ENSG00000164111.14	ENST00000296511.9	ANXA5	ANXA5-201	Known	Known	None	0.25	None	None	None	None
m54284U_191111_172039/5179488/ccs	PB_GM12878_R2	hg38_SIRV	chr1	27773219	27823767	+	9	2358	919	3366	ENSG00000117758.13	ENST00000373943.8	STX12	STX12-201	Known	Known	None	0.15000000596046448	None	None	None	None
m54284U_191111_172039/156697701/ccs	PB_GM12878_R2	hg38_SIRV	chr17	38752747	38764225	+	6	756	46434	163448	ENSG00000277791.4	ENST00000619426.4	PSMB3	PSMB3-211	Known	Known	None	0.05000000074505806	None	None	None	None
m54284U_191110_105540/33424063/ccs	PB_GM12878_R1	hg38_SIRV	chr2	69387219	69325275	-	19	3108	6419	22455	ENSG00000198380.12	ENST00000361060.5	GFPT1	GFPT1-202	Known	Known	None	0.25	None	None	None	None
6f7006a1-263e-40b9-abf9-fd1c7a1ec801	ONT_GM12878_R2	hg38_SIRV	chr15	72202620	72199033	-	3	1073	41697	144782	ENSG00000067225.17	ENST00000564440.5	PKM	PKM-212	Known	Known	None	0.05000000074505806	None	None	None	None
m54284U_191110_105540/140773816/ccs	PB_GM12878_R1	hg38_SIRV	chr16	67099644	67099229	-	1	136	84952	373739	ENCODEHG000084952	ENCODEHT000373739	ENCODEHG000084952	ENCODEHT000373739	Antisense	Antisense	None	0.8500000238418579	None	None	None	None
m54284U_191111_172039/105252284/ccs	PB_GM12878_R2	hg38_SIRV	chr7	74209954	74229827	+	14	1917	21985	76765	ENSG00000086730.16	ENST00000275635.11	LAT2	LAT2-201	Known	Known	None	0.3499999940395355	None	None	None	None
m54284U_191111_172039/92406070/ccs	PB_GM12878_R2	hg38_SIRV	chr3	49029445	49024337	-	14	1686	10107	36953	ENSG00000178035.11	ENST00000326739.8	IMPDH2	IMPDH2-201	Known	Known	None	0.550000011920929	None	None	None	None
2cef7628-5849-46ff-9183-8203ce2040d3	ONT_GM12878_R2	hg38_SIRV	chr11	61446641	61446704	+	1	447	31971	373732	ENSG00000167985.6	ENCODEHT000373732	SDHAF2	ENCODEHT000373732	Known	ISM	None	0.4000000059604645	None	None	None	None
89da4bb5-655a-456f-8a31-8cabe785cf7a	ONT_GM12878_R2	hg38_SIRV	chrX	12975116	12977221	+	3	614	55890	199688	ENSG00000205542.10	ENST00000451311.6	TMSB4X	TMSB4X-204	Known	Known	None	0.15000000596046448	None	None	None	None
m54284U_191111_172039/91097103/ccs	PB_GM12878_R2	hg38_SIRV	chr5	133968606	133955513	-	3	2166	16732	59604	ENSG00000113583.7	ENST00000231512.4	C5orf15	C5orf15-201	Known	Known	None	0.20000000298023224	None	None	None	None
m54284U_191111_172039/21497475/ccs	PB_GM12878_R2	hg38_SIRV	chr14	73950324	73963106	+	12	1523	39372	137128	ENSG00000119723.16	ENST00000334571.6	COQ6	COQ6-201	Known	Known	None	0.20000000298023224	None	None	None	None
m54284U_191110_105540/114100867/ccs	PB_GM12878_R1	hg38_SIRV	chr22	41499726	41528986	+	17	2666	55481	373745	ENSG00000100412.15	ENCODEHT000373745	ACO2	ENCODEHT000373745	Known	ISM	Suffix	0.30000001192092896	None	None	None	None
m54284U_191111_172039/46074115/ccs	PB_GM12878_R2	hg38_SIRV	chr16	67099645	67099229	-	1	137	84952	373739	ENCODEHG000084952	ENCODEHT000373739	ENCODEHG000084952	ENCODEHT000373739	Antisense	Antisense	None	0.8500000238418579	None	None	None	None
320abfd3-22c7-41f1-9c35-035c43c0a93a	ONT_GM12878_R1	hg38_SIRV	chr19	12933698	12922506	-	13	1758	49932	178212	ENSG00000179115.10	ENST00000314606.8	FARSA	FARSA-201	Known	Known	None	0.30000001192092896	None	None	None	None
9d174d39-2e69-4292-ba8f-3548691fcc0e	ONT_GM12878_R2	hg38_SIRV	chr11	61446649	61446713	+	1	442	31971	373732	ENSG00000167985.6	ENCODEHT000373732	SDHAF2	ENCODEHT000373732	Known	ISM	None	0.30000001192092896	None	None	None	None
ca2283b1-bc85-4eae-b237-1bdf03dad6c5	ONT_GM12878_R2	hg38_SIRV	chrX	12975116	12977186	+	3	572	55890	199688	ENSG00000205542.10	ENST00000451311.6	TMSB4X	TMSB4X-204	Known	Known	None	0.3499999940395355	None	None	None	None
m54284U_191111_172039/10551538/ccs	PB_GM12878_R2	hg38_SIRV	chr1	27773219	27823770	+	9	2361	919	3366	ENSG00000117758.13	ENST00000373943.8	STX12	STX12-201	Known	Known	None	0.20000000298023224	None	None	None	None
m54284U_191110_105540/51839695/ccs	PB_GM12878_R1	hg38_SIRV	chr4	121696999	121668001	-	13	1602	14037	51570	ENSG00000164111.14	ENST00000296511.9	ANXA5	ANXA5-201	Known	Known	None	0.25	None	None	None	None
m54284U_191111_172039/144311416/ccs	PB_GM12878_R2	hg38_SIRV	chr16	67099644	67099229	-	1	136	84952	373739	ENCODEHG000084952	ENCODEHT000373739	ENCODEHG000084952	ENCODEHT000373739	Antisense	Antisense	None	0.8500000238418579	None	None	None	None
m54284U_191110_105540/35785511/ccs	PB_GM12878_R1	hg38_SIRV	chr2	69387226	69325275	-	19	3115	6419	22455	ENSG00000198380.12	ENST00000361060.5	GFPT1	GFPT1-202	Known	Known	None	0.25	None	None	None	None
87ac2159-316d-4f2d-81f7-bea4697a59e0	ONT_GM12878_R2	hg38_SIRV	chr15	72231183	72199047	-	11	2306	41697	369571	ENSG00000067225.17	ENCODEHT000369571	PKM	ENCODEHT000369571	Known	ISM	Prefix	0.05000000074505806	None	None	None	None
1b38700e-fb1d-4c36-8627-66c63b570cc2	ONT_GM12878_R1	hg38_SIRV	chr11	61446650	61446536	+	1	270	31971	373732	ENSG00000167985.6	ENCODEHT000373732	SDHAF2	ENCODEHT000373732	Known	ISM	None	0.20000000298023224	None	None	None	None
m54284U_191111_172039/116654560/ccs	PB_GM12878_R2	hg38_SIRV	chr7	74209954	74229827	+	13	1798	21985	76758	ENSG00000086730.16	ENST00000344995.9	LAT2	LAT2-202	Known	Known	None	0.3499999940395355	None	None	None	None
m54284U_191111_172039/93783746/ccs	PB_GM12878_R2	hg38_SIRV	chr3	49029399	49024337	-	14	1640	10107	36953	ENSG00000178035.11	ENST00000326739.8	IMPDH2	IMPDH2-201	Known	Known	None	0.550000011920929	None	None	None	None
8c859e7d-026c-41c6-a9bc-17b872b04fdc	ONT_GM12878_R2	hg38_SIRV	chrX	12975116	12977200	+	3	593	55890	199688	ENSG00000205542.10	ENST00000451311.6	TMSB4X	TMSB4X-204	Known	Known	None	0.550000011920929	None	None	None	None
m54284U_191111_172039/85721682/ccs	PB_GM12878_R2	hg38_SIRV	chr14	73950324	73963108	+	12	1525	39372	137128	ENSG00000119723.16	ENST00000334571.6	COQ6	COQ6-201	Known	Known	None	0.20000000298023224	None	None	None	None
m54284U_191110_105540/125503471/ccs	PB_GM12878_R1	hg38_SIRV	chr22	41499721	41521548	+	9	1357	55481	373746	ENSG00000100412.15	ENCODEHT000373746	ACO2	ENCODEHT000373746	Known	ISM	Suffix	0.800000011920929	None	None	None	None
m54284U_191111_172039/164037464/ccs	PB_GM12878_R2	hg38_SIRV	chr17	38752747	38764224	+	6	755	46434	163448	ENSG00000277791.4	ENST00000619426.4	PSMB3	PSMB3-211	Known	Known	None	0.10000000149011612	None	None	None	None
m54284U_191110_105540/12060694/ccs	PB_GM12878_R1	hg38_SIRV	chr16	67099644	67099236	-	1	129	84952	373739	ENCODEHG000084952	ENCODEHT000373739	ENCODEHG000084952	ENCODEHT000373739	Antisense	Antisense	None	0.550000011920929	None	None	None	None
b3ab3ebb-e866-4e5e-b536-4b631134442b	ONT_GM12878_R2	hg38_SIRV	chr11	61446651	61446707	+	1	440	31971	373732	ENSG00000167985.6	ENCODEHT000373732	SDHAF2	ENCODEHT000373732	Known	ISM	None	0.3499999940395355	None	None	None	None
ae7f1482-4cf2-432b-b2fb-b8836047eba8	ONT_GM12878_R2	hg38_SIRV	chr15	72199697	72199035	-	1	597	41697	369584	ENSG00000067225.17	ENCODEHT000369584	PKM	ENCODEHT000369584	Known	Genomic	None	0.05000000074505806	None	None	None	None
m54284U_191111_172039/96012201/ccs	PB_GM12878_R2	hg38_SIRV	chr5	133968601	133955513	-	3	2161	16732	59604	ENSG00000113583.7	ENST00000231512.4	C5orf15	C5orf15-201	Known	Known	None	0.20000000298023224	None	None	None	None
m54284U_191111_172039/126879157/ccs	PB_GM12878_R2	hg38_SIRV	chr5	133968595	133955513	-	3	2270	16732	373747	ENSG00000113583.7	ENCODEHT000373747	C5orf15	ENCODEHT000373747	Known	NNC	None	0.20000000298023224	None	None	None	None
68058d89-1695-46d9-b6b4-8709a7fe3cc4	ONT_GM12878_R1	hg38_SIRV	chr19	12933694	12922506	-	13	1767	49932	178212	ENSG00000179115.10	ENST00000314606.8	FARSA	FARSA-201	Known	Known	None	0.30000001192092896	None	None	None	None
39bfd6e3-5de6-4804-8c57-eb4b86afb00a	ONT_GM12878_R1	hg38_SIRV	chr11	61446658	61446605	+	1	331	31971	373732	ENSG00000167985.6	ENCODEHT000373732	SDHAF2	ENCODEHT000373732	Known	ISM	None	0.20000000298023224	None	None	None	None
m54284U_191110_105540/6752472/ccs	PB_GM12878_R1	hg38_SIRV	chrX	12975117	12977226	+	3	618	55890	199688	ENSG00000205542.10	ENST00000451311.6	TMSB4X	TMSB4X-204	Known	Known	None	0.05000000074505806	None	None	None	None
1e08b3da-d587-47c6-ae67-1230f8a41a89	ONT_GM12878_R1	hg38_SIRV	chr16	67099451	67100980	+	1	1602	44308	373730	ENSG00000067955.13	ENCODEHT000373730	CBFB	ENCODEHT000373730	Known	ISM	None	0.05000000074505806	None	None	None	None
m54284U_191110_105540/54395956/ccs	PB_GM12878_R1	hg38_SIRV	chr4	121696978	121668001	-	13	1581	14037	51570	ENSG00000164111.14	ENST00000296511.9	ANXA5	ANXA5-201	Known	Known	None	0.25	None	None	None	None
m54284U_191111_172039/33424985/ccs	PB_GM12878_R2	hg38_SIRV	chr1	27773219	27823829	+	9	2420	919	3366	ENSG00000117758.13	ENST00000373943.8	STX12	STX12-201	Known	Known	None	0.44999998807907104	None	None	None	None
m54284U_191111_172039/124059948/ccs	PB_GM12878_R2	hg38_SIRV	chr7	74209954	74229806	+	13	1777	21985	76758	ENSG00000086730.16	ENST00000344995.9	LAT2	LAT2-202	Known	Known	None	0.4000000059604645	None	None	None	None
m54284U_191111_172039/100600089/ccs	PB_GM12878_R2	hg38_SIRV	chr3	49029433	49024337	-	14	1674	10107	36953	ENSG00000178035.11	ENST00000326739.8	IMPDH2	IMPDH2-201	Known	Known	None	0.550000011920929	None	None	None	None
m54284U_191110_105540/36178202/ccs	PB_GM12878_R1	hg38_SIRV	chr2	69387216	69325275	-	19	3105	6419	22455	ENSG00000198380.12	ENST00000361060.5	GFPT1	GFPT1-202	Known	Known	None	0.25	None	None	None	None
fd95761a-3b86-42f3-99e7-20b3a2925d76	ONT_GM12878_R2	hg38_SIRV	chr11	61446660	61446680	+	1	404	31971	373732	ENSG00000167985.6	ENCODEHT000373732	SDHAF2	ENCODEHT000373732	Known	ISM	None	0.44999998807907104	None	None	None	None
m54284U_191111_172039/136643796/ccs	PB_GM12878_R2	hg38_SIRV	chr14	73950324	73963107	+	12	1524	39372	137128	ENSG00000119723.16	ENST00000334571.6	COQ6	COQ6-201	Known	Known	None	0.20000000298023224	None	None	None	None
m54284U_191111_172039/156239645/ccs	PB_GM12878_R2	hg38_SIRV	chr16	67099459	67100876	+	1	1498	44308	373730	ENSG00000067955.13	ENCODEHT000373730	CBFB	ENCODEHT000373730	Known	ISM	None	0.3499999940395355	None	None	None	None
m54284U_191110_105540/22479141/ccs	PB_GM12878_R1	hg38_SIRV	chrX	12975117	12977205	+	3	597	55890	199688	ENSG00000205542.10	ENST00000451311.6	TMSB4X	TMSB4X-204	Known	Known	None	0.6499999761581421	None	None	None	None
m54284U_191111_172039/157878998/ccs	PB_GM12878_R2	hg38_SIRV	chr22	41499726	41528907	+	17	2587	55481	373745	ENSG00000100412.15	ENCODEHT000373745	ACO2	ENCODEHT000373745	Known	ISM	Suffix	0.10000000149011612	None	None	None	None
cab579fb-8c3d-4b03-8b3c-0df79c447f44	ONT_GM12878_R2	hg38_SIRV	chr15	72231170	72199047	-	11	2287	41697	369571	ENSG00000067225.17	ENCODEHT000369571	PKM	ENCODEHT000369571	Known	ISM	Prefix	0.05000000074505806	None	None	None	None
m54284U_191111_172039/171966521/ccs	PB_GM12878_R2	hg38_SIRV	chr17	38752747	38764224	+	6	755	46434	163448	ENSG00000277791.4	ENST00000619426.4	PSMB3	PSMB3-211	Known	Known	None	0.10000000149011612	None	None	None	None
5354ca61-9089-4ab5-9eb4-6a794cdbf0ec	ONT_GM12878_R2	hg38_SIRV	chr11	61446668	61446704	+	1	420	31971	373732	ENSG00000167985.6	ENCODEHT000373732	SDHAF2	ENCODEHT000373732	Known	ISM	None	0.4000000059604645	None	None	None	None
628da130-991f-4ef7-8cc1-c7325cef33b8	ONT_GM12878_R2	hg38_SIRV	chr19	12930291	12922700	-	10	1341	49932	372975	ENSG00000179115.10	ENCODEHT000372975	FARSA	ENCODEHT000372975	Known	ISM	Suffix	0.30000001192092896	None	None	None	None
m54284U_191111_172039/32048644/ccs	PB_GM12878_R2	hg38_SIRV	chr16	67099462	67100975	+	1	1594	44308	373730	ENSG00000067955.13	ENCODEHT000373730	CBFB	ENCODEHT000373730	Known	ISM	None	0.30000001192092896	None	None	None	None
m54284U_191110_105540/23921403/ccs	PB_GM12878_R1	hg38_SIRV	chrX	12975117	12977226	+	3	618	55890	199688	ENSG00000205542.10	ENST00000451311.6	TMSB4X	TMSB4X-204	Known	Known	None	0.05000000074505806	None	None	None	None
m54284U_191111_172039/100663657/ccs	PB_GM12878_R2	hg38_SIRV	chr3	49029399	49024337	-	14	1640	10107	36953	ENSG00000178035.11	ENST00000326739.8	IMPDH2	IMPDH2-201	Known	Known	None	0.550000011920929	None	None	None	None
db7b51a3-8f3e-4833-aa36-76b972bc727c	ONT_GM12878_R2	hg38_SIRV	chr11	61446672	61446704	+	1	416	31971	373732	ENSG00000167985.6	ENCODEHT000373732	SDHAF2	ENCODEHT000373732	Known	ISM	None	0.4000000059604645	None	None	None	None
m54284U_191110_105540/54462024/ccs	PB_GM12878_R1	hg38_SIRV	chr4	121696991	121668001	-	13	1594	14037	51570	ENSG00000164111.14	ENST00000296511.9	ANXA5	ANXA5-201	Known	Known	None	0.25	None	None	None	None
m54284U_191111_172039/128977415/ccs	PB_GM12878_R2	hg38_SIRV	chr7	74209954	74229828	+	13	1799	21985	76758	ENSG00000086730.16	ENST00000344995.9	LAT2	LAT2-202	Known	Known	None	0.30000001192092896	None	None	None	None
m54284U_191110_105540/21693591/ccs	PB_GM12878_R1	hg38_SIRV	chr16	67099472	67100973	+	1	1582	44308	373730	ENSG00000067955.13	ENCODEHT000373730	CBFB	ENCODEHT000373730	Known	ISM	None	0.30000001192092896	None	None	None	None
e61339a6-2e47-4b78-8ca0-cd52cf6cc7a2	ONT_GM12878_R1	hg38_SIRV	chr22	41499726	41528979	+	17	2659	55481	373745	ENSG00000100412.15	ENCODEHT000373745	ACO2	ENCODEHT000373745	Known	ISM	Suffix	0.44999998807907104	None	None	None	None
m54284U_191111_172039/162989300/ccs	PB_GM12878_R2	hg38_SIRV	chr5	133968608	133955513	-	3	2168	16732	59604	ENSG00000113583.7	ENST00000231512.4	C5orf15	C5orf15-201	Known	Known	None	0.20000000298023224	None	None	None	None
m54284U_191111_172039/35129982/ccs	PB_GM12878_R2	hg38_SIRV	chr1	27773219	27823769	+	9	2360	919	3366	ENSG00000117758.13	ENST00000373943.8	STX12	STX12-201	Known	Known	None	0.20000000298023224	None	None	None	None
2232a17d-8897-45aa-b8a6-4fc7961571ef	ONT_GM12878_R1	hg38_SIRV	chr14	73950324	73961469	+	10	1118	39372	373748	ENSG00000119723.16	ENCODEHT000373748	COQ6	ENCODEHT000373748	Known	ISM	Prefix	0.20000000298023224	None	None	None	None
m54284U_191110_105540/43975026/ccs	PB_GM12878_R1	hg38_SIRV	chr2	69387213	69325275	-	19	3102	6419	22455	ENSG00000198380.12	ENST00000361060.5	GFPT1	GFPT1-202	Known	Known	None	0.25	None	None	None	None
m54284U_191110_105540/25887022/ccs	PB_GM12878_R1	hg38_SIRV	chrX	12975117	12977218	+	3	610	55890	199688	ENSG00000205542.10	ENST00000451311.6	TMSB4X	TMSB4X-204	Known	Known	None	0.30000001192092896	None	None	None	None
96bb6593-1db1-4c86-885a-44df40d51b6f	ONT_GM12878_R2	hg38_SIRV	chr15	72231171	72199033	-	11	2290	41697	369647	ENSG00000067225.17	ENCODEHT000369647	PKM	ENCODEHT000369647	Known	NIC	None	0.05000000074505806	None	None	None	None
474f77a8-9229-4f3e-b18e-ebacab740340	ONT_GM12878_R2	hg38_SIRV	chr11	61446721	61446704	+	1	376	31971	373732	ENSG00000167985.6	ENCODEHT000373732	SDHAF2	ENCODEHT000373732	Known	ISM	None	0.4000000059604645	None	None	None	None
m54284U_191110_105540/174328191/ccs	PB_GM12878_R1	hg38_SIRV	chr19	12933711	12922507	-	13	1768	49932	178212	ENSG00000179115.10	ENST00000314606.8	FARSA	FARSA-201	Known	Known	None	0.30000001192092896	None	None	None	None
m54284U_191111_172039/139264046/ccs	PB_GM12878_R2	hg38_SIRV	chr16	67099489	67100975	+	1	1567	44308	373730	ENSG00000067955.13	ENCODEHT000373730	CBFB	ENCODEHT000373730	Known	ISM	None	0.30000001192092896	None	None	None	None
m54284U_191110_105540/26870540/ccs	PB_GM12878_R1	hg38_SIRV	chrX	12975117	12977226	+	3	618	55890	199688	ENSG00000205542.10	ENST00000451311.6	TMSB4X	TMSB4X-204	Known	Known	None	0.05000000074505806	None	None	None	None
0407497c-963b-447a-9c4f-d4b14ab946bb	ONT_GM12878_R1	hg38_SIRV	chr22	41499721	41528962	+	18	2810	55481	373749	ENSG00000100412.15	ENCODEHT000373749	ACO2	ENCODEHT000373749	Known	ISM	Suffix	0.4000000059604645	None	None	None	None
23a720c6-2b13-42b1-8bc5-18cfc70d1b50	ONT_GM12878_R1	hg38_SIRV	chr19	12930330	12922507	-	9	1307	49932	373750	ENSG00000179115.10	ENCODEHT000373750	FARSA	ENCODEHT000373750	Known	NNC	None	0.30000001192092896	None	None	None	None
m54284U_191111_172039/176490239/ccs	PB_GM12878_R2	hg38_SIRV	chr17	38752747	38764229	+	6	760	46434	163448	ENSG00000277791.4	ENST00000619426.4	PSMB3	PSMB3-211	Known	Known	None	0.05000000074505806	None	None	None	None
m54284U_191111_172039/100860926/ccs	PB_GM12878_R2	hg38_SIRV	chr3	49029383	49024337	-	14	1624	10107	36953	ENSG00000178035.11	ENST00000326739.8	IMPDH2	IMPDH2-201	Known	Known	None	0.550000011920929	None	None	None	None
m54284U_191110_105540/55378149/ccs	PB_GM12878_R1	hg38_SIRV	chr4	121696978	121668001	-	13	1581	14037	51570	ENSG00000164111.14	ENST00000296511.9	ANXA5	ANXA5-201	Known	Known	None	0.25	None	None	None	None
m54284U_191111_172039/6620749/ccs	PB_GM12878_R2	hg38_SIRV	chr16	67099526	67100975	+	1	1530	44308	373730	ENSG00000067955.13	ENCODEHT000373730	CBFB	ENCODEHT000373730	Known	ISM	None	0.30000001192092896	None	None	None	None
m54284U_191111_172039/163382226/ccs	PB_GM12878_R2	hg38_SIRV	chr7	74209954	74229824	+	14	1984	21985	76759	ENSG00000086730.16	ENST00000460943.5	LAT2	LAT2-205	Known	Known	None	0.3499999940395355	None	None	None	None
bae865fd-2625-46b0-93b7-b073d177b67c	ONT_GM12878_R1	hg38_SIRV	chr11	61446754	61446704	+	1	334	31971	373732	ENSG00000167985.6	ENCODEHT000373732	SDHAF2	ENCODEHT000373732	Known	ISM	None	0.4000000059604645	None	None	None	None
m54284U_191110_105540/31588596/ccs	PB_GM12878_R1	hg38_SIRV	chrX	12975117	12977205	+	3	597	55890	199688	ENSG00000205542.10	ENST00000451311.6	TMSB4X	TMSB4X-204	Known	Known	None	0.6499999761581421	None	None	None	None
m54284U_191110_105540/46335403/ccs	PB_GM12878_R1	hg38_SIRV	chr2	69387219	69325275	-	19	3108	6419	22455	ENSG00000198380.12	ENST00000361060.5	GFPT1	GFPT1-202	Known	Known	None	0.25	None	None	None	None
m54284U_191111_172039/40568561/ccs	PB_GM12878_R2	hg38_SIRV	chr1	27773219	27823770	+	9	2361	919	3366	ENSG00000117758.13	ENST00000373943.8	STX12	STX12-201	Known	Known	None	0.20000000298023224	None	None	None	None
m54284U_191110_105540/3671784/ccs	PB_GM12878_R1	hg38_SIRV	chr16	67099527	67100974	+	1	1528	44308	373730	ENSG00000067955.13	ENCODEHT000373730	CBFB	ENCODEHT000373730	Known	ISM	None	0.30000001192092896	None	None	None	None
m54284U_191110_105540/95291127/ccs	PB_GM12878_R1	hg38_SIRV	chr14	73950325	73963108	+	12	1524	39372	137128	ENSG00000119723.16	ENST00000334571.6	COQ6	COQ6-201	Known	Known	None	0.20000000298023224	None	None	None	None
m54284U_191111_172039/168430198/ccs	PB_GM12878_R2	hg38_SIRV	chr5	133968624	133955513	-	3	2184	16732	59604	ENSG00000113583.7	ENST00000231512.4	C5orf15	C5orf15-201	Known	Known	None	0.20000000298023224	None	None	None	None
6113267f-5345-48bd-8916-fbbb1357c968	ONT_GM12878_R2	hg38_SIRV	chr15	72202578	72199033	-	3	1031	41697	144782	ENSG00000067225.17	ENST00000564440.5	PKM	PKM-212	Known	Known	None	0.05000000074505806	None	None	None	None
m54284U_191110_105540/32180945/ccs	PB_GM12878_R1	hg38_SIRV	chrX	12975117	12977224	+	3	616	55890	199688	ENSG00000205542.10	ENST00000451311.6	TMSB4X	TMSB4X-204	Known	Known	None	0.05000000074505806	None	None	None	None
m54284U_191110_105540/129763784/ccs	PB_GM12878_R1	hg38_SIRV	chr14	73950325	73963105	+	8	1836	39372	373751	ENSG00000119723.16	ENCODEHT000373751	COQ6	ENCODEHT000373751	Known	NIC	None	0.25	None	None	None	None
6294915d-8cd0-4966-b95e-f714b4ee79fb	ONT_GM12878_R1	hg38_SIRV	chr22	41499726	41528983	+	17	2672	55481	373745	ENSG00000100412.15	ENCODEHT000373745	ACO2	ENCODEHT000373745	Known	ISM	Suffix	0.30000001192092896	None	None	None	None
m54284U_191111_172039/102566627/ccs	PB_GM12878_R2	hg38_SIRV	chr3	49029399	49024337	-	14	1634	10107	36953	ENSG00000178035.11	ENST00000326739.8	IMPDH2	IMPDH2-201	Known	Known	None	0.550000011920929	None	None	None	None
m54284U_191110_105540/11601565/ccs	PB_GM12878_R1	hg38_SIRV	chr16	67099527	67100301	+	1	855	44308	373730	ENSG00000067955.13	ENCODEHT000373730	CBFB	ENCODEHT000373730	Known	ISM	None	0.3499999940395355	None	None	None	None
15869992-9a30-421f-91ae-41dbcb6857a4	ONT_GM12878_R1	hg38_SIRV	chr17	38752747	38764191	+	6	722	46434	163448	ENSG00000277791.4	ENST00000619426.4	PSMB3	PSMB3-211	Known	Known	None	0.3499999940395355	None	None	None	None
m54284U_191110_105540/55379352/ccs	PB_GM12878_R1	hg38_SIRV	chr4	121696995	121668001	-	13	1598	14037	51570	ENSG00000164111.14	ENST00000296511.9	ANXA5	ANXA5-201	Known	Known	None	0.25	None	None	None	None
m54284U_191110_105540/34473893/ccs	PB_GM12878_R1	hg38_SIRV	chrX	12975117	12977205	+	3	597	55890	199688	ENSG00000205542.10	ENST00000451311.6	TMSB4X	TMSB4X-204	Known	Known	None	0.6499999761581421	None	None	None	None
m54284U_191110_105540/4325725/ccs	PB_GM12878_R1	hg38_SIRV	chr7	74209958	74229832	+	13	1931	21985	373530	ENSG00000086730.16	ENCODEHT000373530	LAT2	ENCODEHT000373530	Known	NIC	None	0.30000001192092896	None	None	None	None
e92b623e-ffda-4644-aaf9-4d38b010db09	ONT_GM12878_R1	hg38_SIRV	chr22	41499726	41528905	+	17	2585	55481	373745	ENSG00000100412.15	ENCODEHT000373745	ACO2	ENCODEHT000373745	Known	ISM	Suffix	0.10000000149011612	None	None	None	None
ee4ee25f-6bf5-449b-adab-4c16a2a2bcd9	ONT_GM12878_R1	hg38_SIRV	chr5	133955985	133955513	-	1	459	16732	373395	ENSG00000113583.7	ENCODEHT000373395	C5orf15	ENCODEHT000373395	Known	Genomic	None	0.20000000298023224	None	None	None	None
6f76f922-2914-409e-9323-497a50a4d458	ONT_GM12878_R2	hg38_SIRV	chr15	72231164	72199047	-	11	2287	41697	369571	ENSG00000067225.17	ENCODEHT000369571	PKM	ENCODEHT000369571	Known	ISM	Prefix	0.05000000074505806	None	None	None	None
m54284U_191110_105540/47841862/ccs	PB_GM12878_R1	hg38_SIRV	chr2	69387208	69325275	-	19	3097	6419	22455	ENSG00000198380.12	ENST00000361060.5	GFPT1	GFPT1-202	Known	Known	None	0.25	None	None	None	None
m54284U_191110_105540/12060474/ccs	PB_GM12878_R1	hg38_SIRV	chr16	67099527	67100972	+	1	1526	44308	373730	ENSG00000067955.13	ENCODEHT000373730	CBFB	ENCODEHT000373730	Known	ISM	None	0.3499999940395355	None	None	None	None
m54284U_191111_172039/44697535/ccs	PB_GM12878_R2	hg38_SIRV	chr1	27773219	27823770	+	9	2361	919	3366	ENSG00000117758.13	ENST00000373943.8	STX12	STX12-201	Known	Known	None	0.20000000298023224	None	None	None	None
m54284U_191110_105540/37028447/ccs	PB_GM12878_R1	hg38_SIRV	chrX	12975117	12977205	+	3	597	55890	199688	ENSG00000205542.10	ENST00000451311.6	TMSB4X	TMSB4X-204	Known	Known	None	0.6499999761581421	None	None	None	None
2ef13b21-b73b-4305-a92d-b86350aacfe6	ONT_GM12878_R2	hg38_SIRV	chr19	12933688	12922510	-	13	1747	49932	178212	ENSG00000179115.10	ENST00000314606.8	FARSA	FARSA-201	Known	Known	None	0.30000001192092896	None	None	None	None
m54284U_191110_105540/98829253/ccs	PB_GM12878_R1	hg38_SIRV	chr11	61456795	61456122	-	1	674	84955	373752	ENCODEHG000084955	ENCODEHT000373752	ENCODEHG000084955	ENCODEHT000373752	Antisense	Antisense	None	1.0	None	None	None	None
m54284U_191111_172039/151781908/ccs	PB_GM12878_R2	hg38_SIRV	chr14	73950326	73963105	+	12	1520	39372	137128	ENSG00000119723.16	ENST00000334571.6	COQ6	COQ6-201	Known	Known	None	0.25	None	None	None	None
2641b52f-719f-457f-a205-75369811f045	ONT_GM12878_R1	hg38_SIRV	chr5	133956385	133955513	-	1	873	16732	373395	ENSG00000113583.7	ENCODEHT000373395	C5orf15	ENCODEHT000373395	Known	Genomic	None	0.20000000298023224	None	None	None	None
m54284U_191110_105540/49284276/ccs	PB_GM12878_R1	hg38_SIRV	chr2	69326118	69325361	-	1	844	6419	373647	ENSG00000198380.12	ENCODEHT000373647	GFPT1	ENCODEHT000373647	Known	Genomic	None	0.25	None	None	None	None
4bf1b277-a216-4e38-b59b-541e29ae788c	ONT_GM12878_R1	hg38_SIRV	chr22	41499726	41528978	+	17	2658	55481	373745	ENSG00000100412.15	ENCODEHT000373745	ACO2	ENCODEHT000373745	Known	ISM	Suffix	0.5	None	None	None	None
m54284U_191110_105540/13566884/ccs	PB_GM12878_R1	hg38_SIRV	chr16	67099527	67100975	+	1	1529	44308	373730	ENSG00000067955.13	ENCODEHT000373730	CBFB	ENCODEHT000373730	Known	ISM	None	0.30000001192092896	None	None	None	None
m54284U_191111_172039/102761622/ccs	PB_GM12878_R2	hg38_SIRV	chr3	49029395	49024337	-	14	1636	10107	36953	ENSG00000178035.11	ENST00000326739.8	IMPDH2	IMPDH2-201	Known	Known	None	0.550000011920929	None	None	None	None
m54284U_191110_105540/5571360/ccs	PB_GM12878_R1	hg38_SIRV	chr7	74209955	74229825	+	13	1795	21985	76758	ENSG00000086730.16	ENST00000344995.9	LAT2	LAT2-202	Known	Known	None	0.3499999940395355	None	None	None	None
m54284U_191110_105540/55510331/ccs	PB_GM12878_R1	hg38_SIRV	chr4	121696973	121668001	-	13	1576	14037	51570	ENSG00000164111.14	ENST00000296511.9	ANXA5	ANXA5-201	Known	Known	None	0.25	None	None	None	None
m54284U_191110_105540/48235371/ccs	PB_GM12878_R1	hg38_SIRV	chrX	12975117	12977207	+	3	599	55890	199688	ENSG00000205542.10	ENST00000451311.6	TMSB4X	TMSB4X-204	Known	Known	None	0.6000000238418579	None	None	None	None
ec0d6ed0-8ee6-4864-bf37-ad85d0109c0d	ONT_GM12878_R2	hg38_SIRV	chr15	72207049	72199037	-	5	1265	41697	369579	ENSG00000067225.17	ENCODEHT000369579	PKM	ENCODEHT000369579	Known	ISM	Suffix	0.05000000074505806	None	None	None	None
a5f79467-5f62-4cbe-aa67-135c5de9094d	ONT_GM12878_R2	hg38_SIRV	chr17	38752747	38764224	+	6	745	46434	163448	ENSG00000277791.4	ENST00000619426.4	PSMB3	PSMB3-211	Known	Known	None	0.10000000149011612	None	None	None	None
13ca53bf-b033-4b4e-9d60-037a4720eafd	ONT_GM12878_R2	hg38_SIRV	chr14	73950326	73963050	+	12	1465	39372	137128	ENSG00000119723.16	ENST00000334571.6	COQ6	COQ6-201	Known	Known	None	0.3499999940395355	None	None	None	None
c8303652-fe69-48db-86a7-30f357e42e89	ONT_GM12878_R2	hg38_SIRV	chr5	133955896	133955513	-	1	384	16732	373395	ENSG00000113583.7	ENCODEHT000373395	C5orf15	ENCODEHT000373395	Known	Genomic	None	0.20000000298023224	None	None	None	None
m54284U_191110_105540/15140026/ccs	PB_GM12878_R1	hg38_SIRV	chr16	67099527	67100972	+	1	1526	44308	373730	ENSG00000067955.13	ENCODEHT000373730	CBFB	ENCODEHT000373730	Known	ISM	None	0.3499999940395355	None	None	None	None
0b3a8b0a-f7a9-48c8-a849-7ed0c969b2c6	ONT_GM12878_R1	hg38_SIRV	chr22	41499721	41528873	+	17	2569	55481	373753	ENSG00000100412.15	ENCODEHT000373753	ACO2	ENCODEHT000373753	Known	ISM	Suffix	0.25	None	None	None	None
5e5e1f2d-1ee3-42b8-8b6e-668c449c7115	ONT_GM12878_R2	hg38_SIRV	chr15	72199467	72199035	-	1	367	41697	369584	ENSG00000067225.17	ENCODEHT000369584	PKM	ENCODEHT000369584	Known	Genomic	None	0.05000000074505806	None	None	None	None
m54284U_191110_105540/128256542/ccs	PB_GM12878_R1	hg38_SIRV	chr11	61457113	61456122	-	1	992	84955	373752	ENCODEHG000084955	ENCODEHT000373752	ENCODEHG000084955	ENCODEHT000373752	Antisense	Antisense	None	1.0	None	None	None	None
m54284U_191111_172039/49153739/ccs	PB_GM12878_R2	hg38_SIRV	chr1	27773219	27823768	+	9	2359	919	3366	ENSG00000117758.13	ENST00000373943.8	STX12	STX12-201	Known	Known	None	0.20000000298023224	None	None	None	None
m54284U_191110_105540/60883652/ccs	PB_GM12878_R1	hg38_SIRV	chrX	12975117	12977205	+	3	597	55890	199688	ENSG00000205542.10	ENST00000451311.6	TMSB4X	TMSB4X-204	Known	Known	None	0.6499999761581421	None	None	None	None
m54284U_191111_172039/104073823/ccs	PB_GM12878_R2	hg38_SIRV	chr3	49029399	49024337	-	14	1640	10107	36953	ENSG00000178035.11	ENST00000326739.8	IMPDH2	IMPDH2-201	Known	Known	None	0.550000011920929	None	None	None	None
m54284U_191110_105540/19465753/ccs	PB_GM12878_R1	hg38_SIRV	chr16	67099527	67100975	+	1	1529	44308	373730	ENSG00000067955.13	ENCODEHT000373730	CBFB	ENCODEHT000373730	Known	ISM	None	0.30000001192092896	None	None	None	None
3a4e438b-fe84-4a58-a84a-2e9e66fb8fc0	ONT_GM12878_R2	hg38_SIRV	chr19	12924930	12922713	-	5	767	49932	372967	ENSG00000179115.10	ENCODEHT000372967	FARSA	ENCODEHT000372967	Known	ISM	Suffix	0.30000001192092896	None	None	None	None
m54284U_191110_105540/50331890/ccs	PB_GM12878_R1	hg38_SIRV	chr2	69387213	69325275	-	19	3102	6419	22455	ENSG00000198380.12	ENST00000361060.5	GFPT1	GFPT1-202	Known	Known	None	0.25	None	None	None	None
m54284U_191111_172039/138348404/ccs	PB_GM12878_R2	hg38_SIRV	chr11	61456938	61456122	-	1	817	84955	373752	ENCODEHG000084955	ENCODEHT000373752	ENCODEHG000084955	ENCODEHT000373752	Antisense	Antisense	None	1.0	None	None	None	None
m54284U_191110_105540/10160468/ccs	PB_GM12878_R1	hg38_SIRV	chr7	74209955	74229827	+	14	1986	21985	76759	ENSG00000086730.16	ENST00000460943.5	LAT2	LAT2-205	Known	Known	None	0.3499999940395355	None	None	None	None
m54284U_191110_105540/22022480/ccs	PB_GM12878_R1	hg38_SIRV	chr16	67099527	67100975	+	1	1529	44308	373730	ENSG00000067955.13	ENCODEHT000373730	CBFB	ENCODEHT000373730	Known	ISM	None	0.30000001192092896	None	None	None	None
m54284U_191110_105540/56035823/ccs	PB_GM12878_R1	hg38_SIRV	chr4	121696991	121668001	-	13	1594	14037	51570	ENSG00000164111.14	ENST00000296511.9	ANXA5	ANXA5-201	Known	Known	None	0.25	None	None	None	None
m54284U_191111_172039/42862207/ccs	PB_GM12878_R2	hg38_SIRV	chr14	73950328	73963107	+	12	1520	39372	137128	ENSG00000119723.16	ENST00000334571.6	COQ6	COQ6-201	Known	Known	None	0.20000000298023224	None	None	None	None
m54284U_191110_105540/61736482/ccs	PB_GM12878_R1	hg38_SIRV	chrX	12975117	12977215	+	3	607	55890	199688	ENSG00000205542.10	ENST00000451311.6	TMSB4X	TMSB4X-204	Known	Known	None	0.30000001192092896	None	None	None	None
156092a2-e8c1-4b68-aab0-155752712f51	ONT_GM12878_R1	hg38_SIRV	chr22	41499726	41529002	+	17	2582	55481	373753	ENSG00000100412.15	ENCODEHT000373753	ACO2	ENCODEHT000373753	Known	ISM	Suffix	0.10000000149011612	None	None	None	None
9c7deeb1-5bbe-41cd-87de-7fc7bdc7208c	ONT_GM12878_R1	hg38_SIRV	chr14	73950335	73963108	+	12	1500	39372	373754	ENSG00000119723.16	ENCODEHT000373754	COQ6	ENCODEHT000373754	Known	NNC	None	0.20000000298023224	None	None	None	None
m54284U_191110_105540/28443869/ccs	PB_GM12878_R1	hg38_SIRV	chr16	67099527	67100975	+	1	1529	44308	373730	ENSG00000067955.13	ENCODEHT000373730	CBFB	ENCODEHT000373730	Known	ISM	None	0.30000001192092896	None	None	None	None
m54284U_191110_105540/1705928/ccs	PB_GM12878_R1	hg38_SIRV	chr17	38752748	38764224	+	6	754	46434	163448	ENSG00000277791.4	ENST00000619426.4	PSMB3	PSMB3-211	Known	Known	None	0.10000000149011612	None	None	None	None
06d0eeb8-0750-4b6e-9de8-0bc8b3632996	ONT_GM12878_R2	hg38_SIRV	chr15	72208961	72199035	-	6	1491	41697	369615	ENSG00000067225.17	ENCODEHT000369615	PKM	ENCODEHT000369615	Known	ISM	Suffix	0.05000000074505806	None	None	None	None
m54284U_191110_105540/62914976/ccs	PB_GM12878_R1	hg38_SIRV	chrX	12975117	12977226	+	3	618	55890	199688	ENSG00000205542.10	ENST00000451311.6	TMSB4X	TMSB4X-204	Known	Known	None	0.05000000074505806	None	None	None	None
m54284U_191110_105540/71041272/ccs	PB_GM12878_R1	hg38_SIRV	chr5	133968685	133955514	-	3	2244	16732	59604	ENSG00000113583.7	ENST00000231512.4	C5orf15	C5orf15-201	Known	Known	None	0.20000000298023224	None	None	None	None
m54284U_191110_105540/38209096/ccs	PB_GM12878_R1	hg38_SIRV	chr16	67099527	67100974	+	1	1528	44308	373730	ENSG00000067955.13	ENCODEHT000373730	CBFB	ENCODEHT000373730	Known	ISM	None	0.30000001192092896	None	None	None	None
m54284U_191110_105540/64359042/ccs	PB_GM12878_R1	hg38_SIRV	chr19	12933705	12922512	-	13	1772	49932	178212	ENSG00000179115.10	ENST00000314606.8	FARSA	FARSA-201	Known	Known	None	0.30000001192092896	None	None	None	None
m54284U_191111_172039/107282812/ccs	PB_GM12878_R2	hg38_SIRV	chr3	49029399	49024337	-	14	1640	10107	36953	ENSG00000178035.11	ENST00000326739.8	IMPDH2	IMPDH2-201	Known	Known	None	0.550000011920929	None	None	None	None
m54284U_191111_172039/51054529/ccs	PB_GM12878_R2	hg38_SIRV	chr1	27773219	27823762	+	9	2353	919	3366	ENSG00000117758.13	ENST00000373943.8	STX12	STX12-201	Known	Known	None	0.25	None	None	None	None
d96d8948-26d1-4149-9131-034a81366529	ONT_GM12878_R1	hg38_SIRV	chr22	41499726	41528892	+	17	2566	55481	373745	ENSG00000100412.15	ENCODEHT000373745	ACO2	ENCODEHT000373745	Known	ISM	Suffix	0.25	None	None	None	None
m54284U_191110_105540/13764678/ccs	PB_GM12878_R1	hg38_SIRV	chr7	74209955	74229833	+	13	1803	21985	76758	ENSG00000086730.16	ENST00000344995.9	LAT2	LAT2-202	Known	Known	None	0.15000000596046448	None	None	None	None
m54284U_191110_105540/50855947/ccs	PB_GM12878_R1	hg38_SIRV	chr2	69387162	69325275	-	19	3051	6419	22455	ENSG00000198380.12	ENST00000361060.5	GFPT1	GFPT1-202	Known	Known	None	0.25	None	None	None	None
m54284U_191110_105540/57673944/ccs	PB_GM12878_R1	hg38_SIRV	chr4	121696983	121668001	-	13	1586	14037	51570	ENSG00000164111.14	ENST00000296511.9	ANXA5	ANXA5-201	Known	Known	None	0.25	None	None	None	None
m54284U_191110_105540/64095803/ccs	PB_GM12878_R1	hg38_SIRV	chrX	12975117	12977218	+	3	610	55890	199688	ENSG00000205542.10	ENST00000451311.6	TMSB4X	TMSB4X-204	Known	Known	None	0.30000001192092896	None	None	None	None
m54284U_191110_105540/46072425/ccs	PB_GM12878_R1	hg38_SIRV	chr16	67099527	67100973	+	1	1527	44308	373730	ENSG00000067955.13	ENCODEHT000373730	CBFB	ENCODEHT000373730	Known	ISM	None	0.30000001192092896	None	None	None	None
m54284U_191111_172039/31983732/ccs	PB_GM12878_R2	hg38_SIRV	chr11	61459091	61458478	-	1	614	84956	373755	ENCODEHG000084956	ENCODEHT000373755	ENCODEHG000084956	ENCODEHT000373755	Antisense	Antisense	None	0.30000001192092896	None	None	None	None
m54284U_191110_105540/119408615/ccs	PB_GM12878_R1	hg38_SIRV	chr5	133956584	133955514	-	1	1071	16732	373395	ENSG00000113583.7	ENCODEHT000373395	C5orf15	ENCODEHT000373395	Known	Genomic	None	0.20000000298023224	None	None	None	None
d9bac3bd-3578-4ace-a592-c0d380040ba1	ONT_GM12878_R2	hg38_SIRV	chr14	73950335	73963072	+	12	1478	39372	137128	ENSG00000119723.16	ENST00000334571.6	COQ6	COQ6-201	Known	Known	None	0.4000000059604645	None	None	None	None
m54284U_191110_105540/52890171/ccs	PB_GM12878_R1	hg38_SIRV	chr16	67099527	67100975	+	1	1529	44308	373730	ENSG00000067955.13	ENCODEHT000373730	CBFB	ENCODEHT000373730	Known	ISM	None	0.30000001192092896	None	None	None	None
m54284U_191110_105540/9243019/ccs	PB_GM12878_R1	hg38_SIRV	chr17	38752748	38764224	+	6	754	46434	163448	ENSG00000277791.4	ENST00000619426.4	PSMB3	PSMB3-211	Known	Known	None	0.10000000149011612	None	None	None	None
c7b6baa3-a2f3-46d7-a509-7d51a4134e86	ONT_GM12878_R1	hg38_SIRV	chr22	41499726	41528910	+	17	2590	55481	373745	ENSG00000100412.15	ENCODEHT000373745	ACO2	ENCODEHT000373745	Known	ISM	Suffix	0.15000000596046448	None	None	None	None
88b6538d-fdbd-44a0-b0ce-6bcb0a106980	ONT_GM12878_R1	hg38_SIRV	chr19	12933691	12922512	-	13	1755	49932	373124	ENSG00000179115.10	ENCODEHT000373124	FARSA	ENCODEHT000373124	Known	NIC	None	0.30000001192092896	None	None	None	None
0047cfcf-64b1-41e0-ab92-7186f57768e4	ONT_GM12878_R2	hg38_SIRV	chr15	72219383	72199033	-	10	2185	41697	369637	ENSG00000067225.17	ENCODEHT000369637	PKM	ENCODEHT000369637	Known	NIC	None	0.05000000074505806	None	None	None	None
m54284U_191111_172039/109248955/ccs	PB_GM12878_R2	hg38_SIRV	chr3	49029445	49024337	-	14	1686	10107	36953	ENSG00000178035.11	ENST00000326739.8	IMPDH2	IMPDH2-201	Known	Known	None	0.550000011920929	None	None	None	None
m54284U_191110_105540/64949023/ccs	PB_GM12878_R1	hg38_SIRV	chrX	12975117	12977226	+	3	618	55890	199688	ENSG00000205542.10	ENST00000451311.6	TMSB4X	TMSB4X-204	Known	Known	None	0.05000000074505806	None	None	None	None
m54284U_191110_105540/14091531/ccs	PB_GM12878_R1	hg38_SIRV	chr7	74209955	74229827	+	13	1797	21985	76758	ENSG00000086730.16	ENST00000344995.9	LAT2	LAT2-202	Known	Known	None	0.3499999940395355	None	None	None	None
m54284U_191110_105540/57410627/ccs	PB_GM12878_R1	hg38_SIRV	chr16	67099527	67100975	+	1	1529	44308	373730	ENSG00000067955.13	ENCODEHT000373730	CBFB	ENCODEHT000373730	Known	ISM	None	0.30000001192092896	None	None	None	None
m54284U_191111_172039/68684193/ccs	PB_GM12878_R2	hg38_SIRV	chr1	27773219	27823761	+	9	2352	919	3366	ENSG00000117758.13	ENST00000373943.8	STX12	STX12-201	Known	Known	None	0.25	None	None	None	None
m54284U_191110_105540/57737860/ccs	PB_GM12878_R1	hg38_SIRV	chr4	121696980	121668001	-	13	1583	14037	51570	ENSG00000164111.14	ENST00000296511.9	ANXA5	ANXA5-201	Known	Known	None	0.25	None	None	None	None
m54284U_191110_105540/65536870/ccs	PB_GM12878_R1	hg38_SIRV	chrX	12975117	12977226	+	3	618	55890	199688	ENSG00000205542.10	ENST00000451311.6	TMSB4X	TMSB4X-204	Known	Known	None	0.05000000074505806	None	None	None	None
m54284U_191110_105540/52299299/ccs	PB_GM12878_R1	hg38_SIRV	chr2	69387249	69325275	-	19	3138	6419	22455	ENSG00000198380.12	ENST00000361060.5	GFPT1	GFPT1-202	Known	Known	None	0.25	None	None	None	None
m54284U_191110_105540/59574131/ccs	PB_GM12878_R1	hg38_SIRV	chr16	67099527	67100876	+	1	1430	44308	373730	ENSG00000067955.13	ENCODEHT000373730	CBFB	ENCODEHT000373730	Known	ISM	None	0.3499999940395355	None	None	None	None
m54284U_191110_105540/154928687/ccs	PB_GM12878_R1	hg38_SIRV	chr11	61468514	61466782	-	1	1733	84957	373756	ENCODEHG000084957	ENCODEHT000373756	ENCODEHG000084957	ENCODEHT000373756	Antisense	Antisense	None	0.15000000596046448	None	None	None	None
07a648f7-7318-479a-bf90-20dad1fae0bb	ONT_GM12878_R1	hg38_SIRV	chr14	73950343	73963050	+	12	1442	39372	137128	ENSG00000119723.16	ENST00000334571.6	COQ6	COQ6-201	Known	Known	None	0.3499999940395355	None	None	None	None
317ad5c8-8867-4d4f-851a-543d8dbc8bbf	ONT_GM12878_R1	hg38_SIRV	chr22	41499726	41521594	+	9	1361	55481	373746	ENSG00000100412.15	ENCODEHT000373746	ACO2	ENCODEHT000373746	Known	ISM	Suffix	0.75	None	None	None	None
m54284U_191110_105540/28968043/ccs	PB_GM12878_R1	hg38_SIRV	chr7	74209955	74229808	+	14	1905	21985	76765	ENSG00000086730.16	ENST00000275635.11	LAT2	LAT2-201	Known	Known	None	0.44999998807907104	None	None	None	None
2e21d320-339d-45e1-bd37-30b1866ad85a	ONT_GM12878_R2	hg38_SIRV	chr19	12930345	12922706	-	10	1362	49932	372975	ENSG00000179115.10	ENCODEHT000372975	FARSA	ENCODEHT000372975	Known	ISM	Suffix	0.30000001192092896	None	None	None	None
fbcc40e8-e294-42b4-a136-d30b305b26c3	ONT_GM12878_R2	hg38_SIRV	chr15	72208899	72199035	-	6	1444	41697	369615	ENSG00000067225.17	ENCODEHT000369615	PKM	ENCODEHT000369615	Known	ISM	Suffix	0.05000000074505806	None	None	None	None
m54284U_191110_105540/69011589/ccs	PB_GM12878_R1	hg38_SIRV	chrX	12975117	12977205	+	3	597	55890	199688	ENSG00000205542.10	ENST00000451311.6	TMSB4X	TMSB4X-204	Known	Known	None	0.6499999761581421	None	None	None	None
m54284U_191110_105540/9830860/ccs	PB_GM12878_R1	hg38_SIRV	chr17	38752748	38764177	+	6	707	46434	163448	ENSG00000277791.4	ENST00000619426.4	PSMB3	PSMB3-211	Known	Known	None	0.15000000596046448	None	None	None	None
m54284U_191110_105540/74451692/ccs	PB_GM12878_R1	hg38_SIRV	chr16	67099527	67100975	+	1	1529	44308	373730	ENSG00000067955.13	ENCODEHT000373730	CBFB	ENCODEHT000373730	Known	ISM	None	0.30000001192092896	None	None	None	None
m54284U_191111_172039/112198030/ccs	PB_GM12878_R2	hg38_SIRV	chr3	49029399	49024337	-	14	1640	10107	36953	ENSG00000178035.11	ENST00000326739.8	IMPDH2	IMPDH2-201	Known	Known	None	0.550000011920929	None	None	None	None
m54284U_191111_172039/77531029/ccs	PB_GM12878_R2	hg38_SIRV	chr5	133968588	133955514	-	3	2147	16732	59604	ENSG00000113583.7	ENST00000231512.4	C5orf15	C5orf15-201	Known	Known	None	0.20000000298023224	None	None	None	None
a4225872-aca8-48e7-acc8-3af33f267eaf	ONT_GM12878_R1	hg38_SIRV	chr22	41499726	41528994	+	17	2674	55481	373745	ENSG00000100412.15	ENCODEHT000373745	ACO2	ENCODEHT000373745	Known	ISM	Suffix	0.15000000596046448	None	None	None	None
m54284U_191110_105540/35979916/ccs	PB_GM12878_R1	hg38_SIRV	chr7	74209955	74229825	+	14	1914	21985	76765	ENSG00000086730.16	ENST00000275635.11	LAT2	LAT2-201	Known	Known	None	0.3499999940395355	None	None	None	None
m54284U_191110_105540/73336503/ccs	PB_GM12878_R1	hg38_SIRV	chrX	12975117	12977214	+	3	606	55890	199688	ENSG00000205542.10	ENST00000451311.6	TMSB4X	TMSB4X-204	Known	Known	None	0.30000001192092896	None	None	None	None
m54284U_191110_105540/57999448/ccs	PB_GM12878_R1	hg38_SIRV	chr4	121696980	121668001	-	13	1583	14037	51570	ENSG00000164111.14	ENST00000296511.9	ANXA5	ANXA5-201	Known	Known	None	0.25	None	None	None	None
m54284U_191111_172039/71435443/ccs	PB_GM12878_R2	hg38_SIRV	chr1	27773219	27823768	+	9	2359	919	3366	ENSG00000117758.13	ENST00000373943.8	STX12	STX12-201	Known	Known	None	0.20000000298023224	None	None	None	None
m54284U_191110_105540/91161038/ccs	PB_GM12878_R1	hg38_SIRV	chr16	67099527	67100972	+	1	1526	44308	373730	ENSG00000067955.13	ENCODEHT000373730	CBFB	ENCODEHT000373730	Known	ISM	None	0.3499999940395355	None	None	None	None
m54284U_191110_105540/54920286/ccs	PB_GM12878_R1	hg38_SIRV	chr2	69387226	69325275	-	19	3115	6419	22455	ENSG00000198380.12	ENST00000361060.5	GFPT1	GFPT1-202	Known	Known	None	0.25	None	None	None	None
m54284U_191111_172039/58198529/ccs	PB_GM12878_R2	hg38_SIRV	chr14	73950344	73963108	+	10	2133	39372	373757	ENSG00000119723.16	ENCODEHT000373757	COQ6	ENCODEHT000373757	Known	NIC	None	0.20000000298023224	None	None	None	None
111e15c4-ea87-4e26-97fe-e33467abd0ed	ONT_GM12878_R2	hg38_SIRV	chr19	12930349	12922706	-	10	1386	49932	372975	ENSG00000179115.10	ENCODEHT000372975	FARSA	ENCODEHT000372975	Known	ISM	Suffix	0.30000001192092896	None	None	None	None
8fa94f12-156a-476e-bf94-9f9672772439	ONT_GM12878_R2	hg38_SIRV	chr15	72231170	72199047	-	11	2293	41697	369571	ENSG00000067225.17	ENCODEHT000369571	PKM	ENCODEHT000369571	Known	ISM	Prefix	0.05000000074505806	None	None	None	None
e39829f8-5cbd-49f3-9877-ee121185e60d	ONT_GM12878_R1	hg38_SIRV	chr22	41499726	41528994	+	17	2661	55481	373745	ENSG00000100412.15	ENCODEHT000373745	ACO2	ENCODEHT000373745	Known	ISM	Suffix	0.15000000596046448	None	None	None	None
m54284U_191110_105540/84281909/ccs	PB_GM12878_R1	hg38_SIRV	chrX	12975117	12977226	+	3	618	55890	199688	ENSG00000205542.10	ENST00000451311.6	TMSB4X	TMSB4X-204	Known	Known	None	0.05000000074505806	None	None	None	None
m54284U_191110_105540/92865101/ccs	PB_GM12878_R1	hg38_SIRV	chr16	67099527	67100972	+	1	1526	44308	373730	ENSG00000067955.13	ENCODEHT000373730	CBFB	ENCODEHT000373730	Known	ISM	None	0.3499999940395355	None	None	None	None
m54284U_191111_172039/112723344/ccs	PB_GM12878_R2	hg38_SIRV	chr3	49029399	49024337	-	14	1640	10107	36953	ENSG00000178035.11	ENST00000326739.8	IMPDH2	IMPDH2-201	Known	Known	None	0.550000011920929	None	None	None	None
6a38d3ee-d676-40bd-927f-a0b1fc21029d	ONT_GM12878_R2	hg38_SIRV	chr15	72199252	72199035	-	1	152	41697	369584	ENSG00000067225.17	ENCODEHT000369584	PKM	ENCODEHT000369584	Known	Genomic	None	0.05000000074505806	None	None	None	None
m54284U_191110_105540/22677583/ccs	PB_GM12878_R1	hg38_SIRV	chr17	38752748	38764231	+	6	761	46434	163448	ENSG00000277791.4	ENST00000619426.4	PSMB3	PSMB3-211	Known	Known	None	0.05000000074505806	None	None	None	None
m54284U_191110_105540/94243027/ccs	PB_GM12878_R1	hg38_SIRV	chr16	67099527	67100975	+	1	1529	44308	373730	ENSG00000067955.13	ENCODEHT000373730	CBFB	ENCODEHT000373730	Known	ISM	None	0.30000001192092896	None	None	None	None
m54284U_191110_105540/100272823/ccs	PB_GM12878_R1	hg38_SIRV	chrX	12975117	12977222	+	3	614	55890	199688	ENSG00000205542.10	ENST00000451311.6	TMSB4X	TMSB4X-204	Known	Known	None	0.10000000149011612	None	None	None	None
m54284U_191110_105540/37096106/ccs	PB_GM12878_R1	hg38_SIRV	chr7	74209955	74229276	+	14	1365	21985	76765	ENSG00000086730.16	ENST00000275635.11	LAT2	LAT2-201	Known	Known	None	0.05000000074505806	None	None	None	None
m54284U_191111_172039/167643191/ccs	PB_GM12878_R2	hg38_SIRV	chr5	133968656	133955514	-	3	2215	16732	59604	ENSG00000113583.7	ENST00000231512.4	C5orf15	C5orf15-201	Known	Known	None	0.20000000298023224	None	None	None	None
m54284U_191110_105540/59244664/ccs	PB_GM12878_R1	hg38_SIRV	chr4	121696975	121668001	-	13	1578	14037	51570	ENSG00000164111.14	ENST00000296511.9	ANXA5	ANXA5-201	Known	Known	None	0.25	None	None	None	None
60574cac-40e9-431f-b069-95eef273baf3	ONT_GM12878_R1	hg38_SIRV	chr22	41499726	41528980	+	17	2654	55481	373745	ENSG00000100412.15	ENCODEHT000373745	ACO2	ENCODEHT000373745	Known	ISM	Suffix	0.4000000059604645	None	None	None	None
m54284U_191110_105540/59115490/ccs	PB_GM12878_R1	hg38_SIRV	chr2	69387226	69325275	-	19	3115	6419	22455	ENSG00000198380.12	ENST00000361060.5	GFPT1	GFPT1-202	Known	Known	None	0.25	None	None	None	None
m54284U_191110_105540/94372812/ccs	PB_GM12878_R1	hg38_SIRV	chr16	67099527	67100975	+	1	1529	44308	373730	ENSG00000067955.13	ENCODEHT000373730	CBFB	ENCODEHT000373730	Known	ISM	None	0.30000001192092896	None	None	None	None
m54284U_191111_172039/73793640/ccs	PB_GM12878_R2	hg38_SIRV	chr1	27773219	27823767	+	9	2358	919	3366	ENSG00000117758.13	ENST00000373943.8	STX12	STX12-201	Known	Known	None	0.15000000596046448	None	None	None	None
313b0cc7-ce07-4bca-b837-ff82c806acfe	ONT_GM12878_R2	hg38_SIRV	chr14	73950362	73963060	+	12	1439	39372	137128	ENSG00000119723.16	ENST00000334571.6	COQ6	COQ6-201	Known	Known	None	0.3499999940395355	None	None	None	None
m54284U_191111_172039/45352751/ccs	PB_GM12878_R2	hg38_SIRV	chr11	61467720	61473538	+	2	1789	31970	373758	ENSG00000256591.5	ENCODEHT000373758	AP003108.2	ENCODEHT000373758	Known	ISM	Suffix	0.15000000596046448	None	None	None	None
m54284U_191110_105540/104530271/ccs	PB_GM12878_R1	hg38_SIRV	chrX	12975117	12977173	+	3	565	55890	199688	ENSG00000205542.10	ENST00000451311.6	TMSB4X	TMSB4X-204	Known	Known	None	0.4000000059604645	None	None	None	None
m54284U_191110_105540/59639045/ccs	PB_GM12878_R1	hg38_SIRV	chr2	69386784	69325275	-	19	3032	6419	373759	ENSG00000198380.12	ENCODEHT000373759	GFPT1	ENCODEHT000373759	Known	NNC	None	0.25	None	None	None	None
ace4d4c6-e89e-44b4-a41c-64b7a488ba28	ONT_GM12878_R2	hg38_SIRV	chr19	12925200	12922527	-	6	912	49932	372988	ENSG00000179115.10	ENCODEHT000372988	FARSA	ENCODEHT000372988	Known	ISM	Suffix	0.3499999940395355	None	None	None	None
1eb272c7-1f33-4811-b2a5-98404e274de0	ONT_GM12878_R2	hg38_SIRV	chr15	72202566	72199033	-	3	1019	41697	144782	ENSG00000067225.17	ENST00000564440.5	PKM	PKM-212	Known	Known	None	0.05000000074505806	None	None	None	None
m54284U_191111_172039/116261120/ccs	PB_GM12878_R2	hg38_SIRV	chr3	49029409	49024337	-	14	1650	10107	36953	ENSG00000178035.11	ENST00000326739.8	IMPDH2	IMPDH2-201	Known	Known	None	0.550000011920929	None	None	None	None
m54284U_191110_105540/105054999/ccs	PB_GM12878_R1	hg38_SIRV	chr16	67099527	67100978	+	1	1532	44308	373730	ENSG00000067955.13	ENCODEHT000373730	CBFB	ENCODEHT000373730	Known	ISM	None	0.15000000596046448	None	None	None	None
3eea2cb6-85e1-4719-93c3-4275cf51087b	ONT_GM12878_R2	hg38_SIRV	chr15	72199529	72199035	-	1	429	41697	369584	ENSG00000067225.17	ENCODEHT000369584	PKM	ENCODEHT000369584	Known	Genomic	None	0.05000000074505806	None	None	None	None
63e21ed2-431f-4a65-b725-db8d2c7f49c4	ONT_GM12878_R1	hg38_SIRV	chr22	41499726	41528890	+	17	2570	55481	373745	ENSG00000100412.15	ENCODEHT000373745	ACO2	ENCODEHT000373745	Known	ISM	Suffix	0.30000001192092896	None	None	None	None
m54284U_191110_105540/46466396/ccs	PB_GM12878_R1	hg38_SIRV	chr7	74209955	74229827	+	14	1986	21985	76759	ENSG00000086730.16	ENST00000460943.5	LAT2	LAT2-205	Known	Known	None	0.3499999940395355	None	None	None	None
m54284U_191110_105540/114163960/ccs	PB_GM12878_R1	hg38_SIRV	chrX	12975117	12977205	+	3	597	55890	199688	ENSG00000205542.10	ENST00000451311.6	TMSB4X	TMSB4X-204	Known	Known	None	0.6499999761581421	None	None	None	None
m54284U_191110_105540/25233908/ccs	PB_GM12878_R1	hg38_SIRV	chr17	38752748	38764217	+	6	747	46434	163448	ENSG00000277791.4	ENST00000619426.4	PSMB3	PSMB3-211	Known	Known	None	0.05000000074505806	None	None	None	None
m54284U_191110_105540/105842125/ccs	PB_GM12878_R1	hg38_SIRV	chr16	67099527	67100974	+	1	1528	44308	373730	ENSG00000067955.13	ENCODEHT000373730	CBFB	ENCODEHT000373730	Known	ISM	None	0.30000001192092896	None	None	None	None
m54284U_191110_105540/61803276/ccs	PB_GM12878_R1	hg38_SIRV	chr4	121696978	121668001	-	13	1581	14037	51570	ENSG00000164111.14	ENST00000296511.9	ANXA5	ANXA5-201	Known	Known	None	0.25	None	None	None	None
626eac63-a06c-4b59-9195-7b70b761b693	ONT_GM12878_R1	hg38_SIRV	chr22	41499726	41528989	+	17	2662	55481	373745	ENSG00000100412.15	ENCODEHT000373745	ACO2	ENCODEHT000373745	Known	ISM	Suffix	0.20000000298023224	None	None	None	None
6877cf59-c6df-4ca4-8bde-2fe4bdf2aac3	ONT_GM12878_R1	hg38_SIRV	chr14	73950394	73963075	+	11	1356	39372	137127	ENSG00000119723.16	ENST00000629426.2	COQ6	COQ6-220	Known	Known	None	0.44999998807907104	None	None	None	None
m54284U_191111_172039/75956392/ccs	PB_GM12878_R2	hg38_SIRV	chr1	27773237	27823770	+	7	2211	919	373727	ENSG00000117758.13	ENCODEHT000373727	STX12	ENCODEHT000373727	Known	NIC	None	0.20000000298023224	None	None	None	None
m54284U_191110_105540/156305567/ccs	PB_GM12878_R1	hg38_SIRV	chr5	133968601	133955515	-	3	2159	16732	59604	ENSG00000113583.7	ENST00000231512.4	C5orf15	C5orf15-201	Known	Known	None	0.25	None	None	None	None
m54284U_191110_105540/107415486/ccs	PB_GM12878_R1	hg38_SIRV	chr16	67099527	67100393	+	1	947	44308	373730	ENSG00000067955.13	ENCODEHT000373730	CBFB	ENCODEHT000373730	Known	ISM	None	0.4000000059604645	None	None	None	None
e477d1af-4101-46bc-beb3-0155a4a4236f	ONT_GM12878_R1	hg38_SIRV	chr19	12928847	12922515	-	9	1263	49932	373760	ENSG00000179115.10	ENCODEHT000373760	FARSA	ENCODEHT000373760	Known	ISM	Suffix	0.3499999940395355	None	None	None	None
m54284U_191110_105540/114361245/ccs	PB_GM12878_R1	hg38_SIRV	chrX	12975117	12977222	+	3	614	55890	199688	ENSG00000205542.10	ENST00000451311.6	TMSB4X	TMSB4X-204	Known	Known	None	0.10000000149011612	None	None	None	None
m54284U_191111_172039/117178865/ccs	PB_GM12878_R2	hg38_SIRV	chr3	49029398	49024337	-	14	1639	10107	36953	ENSG00000178035.11	ENST00000326739.8	IMPDH2	IMPDH2-201	Known	Known	None	0.550000011920929	None	None	None	None
m54284U_191110_105540/55838854/ccs	PB_GM12878_R1	hg38_SIRV	chr7	74209955	74229827	+	14	1986	21985	76759	ENSG00000086730.16	ENST00000460943.5	LAT2	LAT2-205	Known	Known	None	0.3499999940395355	None	None	None	None
m54284U_191110_105540/60752364/ccs	PB_GM12878_R1	hg38_SIRV	chr2	69387213	69325275	-	19	3102	6419	22455	ENSG00000198380.12	ENST00000361060.5	GFPT1	GFPT1-202	Known	Known	None	0.25	None	None	None	None
m54284U_191110_105540/118161801/ccs	PB_GM12878_R1	hg38_SIRV	chr16	67099527	67100975	+	1	1529	44308	373730	ENSG00000067955.13	ENCODEHT000373730	CBFB	ENCODEHT000373730	Known	ISM	None	0.30000001192092896	None	None	None	None
m54284U_191110_105540/117704943/ccs	PB_GM12878_R1	hg38_SIRV	chrX	12975117	12977225	+	3	617	55890	199688	ENSG00000205542.10	ENST00000451311.6	TMSB4X	TMSB4X-204	Known	Known	None	0.05000000074505806	None	None	None	None
68c45d2a-5297-464e-91bb-9d3fa3511359	ONT_GM12878_R2	hg38_SIRV	chr19	12933700	12922515	-	12	1729	49932	373761	ENSG00000179115.10	ENCODEHT000373761	FARSA	ENCODEHT000373761	Known	NNC	None	0.3499999940395355	None	None	None	None
c76377bf-0eb0-4d44-9a01-0682b062233f	ONT_GM12878_R1	hg38_SIRV	chr22	41499726	41528908	+	17	2588	55481	373745	ENSG00000100412.15	ENCODEHT000373745	ACO2	ENCODEHT000373745	Known	ISM	Suffix	0.10000000149011612	None	None	None	None
bad3c293-78af-4bb6-af28-a73ee3e8c197	ONT_GM12878_R2	hg38_SIRV	chr15	72209741	72199035	-	7	1721	41697	369593	ENSG00000067225.17	ENCODEHT000369593	PKM	ENCODEHT000369593	Known	ISM	Suffix	0.05000000074505806	None	None	None	None
m54284U_191110_105540/62064083/ccs	PB_GM12878_R1	hg38_SIRV	chr4	121696985	121668001	-	13	1588	14037	51570	ENSG00000164111.14	ENST00000296511.9	ANXA5	ANXA5-201	Known	Known	None	0.25	None	None	None	None
m54284U_191111_172039/13633041/ccs	PB_GM12878_R2	hg38_SIRV	chr14	73950413	73963106	+	12	1434	39372	137128	ENSG00000119723.16	ENST00000334571.6	COQ6	COQ6-201	Known	Known	None	0.20000000298023224	None	None	None	None
4b33cbdd-9b67-4041-a929-baac99142eeb	ONT_GM12878_R2	hg38_SIRV	chr15	72199319	72199035	-	1	219	41697	369584	ENSG00000067225.17	ENCODEHT000369584	PKM	ENCODEHT000369584	Known	Genomic	None	0.05000000074505806	None	None	None	None
m54284U_191110_105540/120654179/ccs	PB_GM12878_R1	hg38_SIRV	chr16	67099527	67100284	+	1	838	44308	373730	ENSG00000067955.13	ENCODEHT000373730	CBFB	ENCODEHT000373730	Known	ISM	None	0.5	None	None	None	None
a2febb85-b650-413c-af6e-fd2f3b7afc4e	ONT_GM12878_R2	hg38_SIRV	chr11	61472783	61473526	+	1	736	31970	373762	ENSG00000256591.5	ENCODEHT000373762	AP003108.2	ENCODEHT000373762	Known	ISM	None	0.05000000074505806	None	None	None	None
m54284U_191111_172039/101254650/ccs	PB_GM12878_R2	hg38_SIRV	chr1	27773219	27823767	+	9	2358	919	3366	ENSG00000117758.13	ENST00000373943.8	STX12	STX12-201	Known	Known	None	0.15000000596046448	None	None	None	None
m54284U_191110_105540/123339056/ccs	PB_GM12878_R1	hg38_SIRV	chrX	12975117	12977205	+	3	597	55890	199688	ENSG00000205542.10	ENST00000451311.6	TMSB4X	TMSB4X-204	Known	Known	None	0.6499999761581421	None	None	None	None
m54284U_191110_105540/30934279/ccs	PB_GM12878_R1	hg38_SIRV	chr17	38752748	38764224	+	6	754	46434	163448	ENSG00000277791.4	ENST00000619426.4	PSMB3	PSMB3-211	Known	Known	None	0.10000000149011612	None	None	None	None
m54284U_191111_172039/118424317/ccs	PB_GM12878_R2	hg38_SIRV	chr3	49029399	49024337	-	14	1640	10107	36953	ENSG00000178035.11	ENST00000326739.8	IMPDH2	IMPDH2-201	Known	Known	None	0.550000011920929	None	None	None	None
m54284U_191110_105540/63310512/ccs	PB_GM12878_R1	hg38_SIRV	chr7	74209955	74229827	+	14	1916	21985	76765	ENSG00000086730.16	ENST00000275635.11	LAT2	LAT2-201	Known	Known	None	0.3499999940395355	None	None	None	None
4a8f73f7-4db9-4902-b329-ca86b9427a2a	ONT_GM12878_R1	hg38_SIRV	chr22	41499726	41529000	+	17	2580	55481	373753	ENSG00000100412.15	ENCODEHT000373753	ACO2	ENCODEHT000373753	Known	ISM	Suffix	0.15000000596046448	None	None	None	None
m54284U_191110_105540/173606500/ccs	PB_GM12878_R1	hg38_SIRV	chr5	133968599	133955515	-	3	2157	16732	59604	ENSG00000113583.7	ENST00000231512.4	C5orf15	C5orf15-201	Known	Known	None	0.25	None	None	None	None
m54284U_191110_105540/122422706/ccs	PB_GM12878_R1	hg38_SIRV	chr16	67099527	67100975	+	1	1529	44308	373730	ENSG00000067955.13	ENCODEHT000373730	CBFB	ENCODEHT000373730	Known	ISM	None	0.30000001192092896	None	None	None	None
m54284U_191110_105540/62849063/ccs	PB_GM12878_R1	hg38_SIRV	chr4	121696970	121668001	-	13	1573	14037	51570	ENSG00000164111.14	ENST00000296511.9	ANXA5	ANXA5-201	Known	Known	None	0.25	None	None	None	None
6654b09f-d468-46f8-9d51-5d7bccde1ddf	ONT_GM12878_R2	hg38_SIRV	chr11	61472877	61473537	+	1	618	31970	373762	ENSG00000256591.5	ENCODEHT000373762	AP003108.2	ENCODEHT000373762	Known	ISM	None	0.05000000074505806	None	None	None	None
m54284U_191110_105540/143720833/ccs	PB_GM12878_R1	hg38_SIRV	chrX	12975117	12977205	+	3	597	55890	199688	ENSG00000205542.10	ENST00000451311.6	TMSB4X	TMSB4X-204	Known	Known	None	0.6499999761581421	None	None	None	None
m54284U_191110_105540/72745858/ccs	PB_GM12878_R1	hg38_SIRV	chr2	69387216	69325275	-	19	3105	6419	22455	ENSG00000198380.12	ENST00000361060.5	GFPT1	GFPT1-202	Known	Known	None	0.25	None	None	None	None
m54284U_191110_105540/127207830/ccs	PB_GM12878_R1	hg38_SIRV	chr16	67099527	67100975	+	1	1529	44308	373730	ENSG00000067955.13	ENCODEHT000373730	CBFB	ENCODEHT000373730	Known	ISM	None	0.30000001192092896	None	None	None	None
6bd61ed1-fcad-4690-b63c-fc3882992a19	ONT_GM12878_R2	hg38_SIRV	chr19	12933705	12922515	-	13	1755	49932	178212	ENSG00000179115.10	ENST00000314606.8	FARSA	FARSA-201	Known	Known	None	0.3499999940395355	None	None	None	None
b7ba8309-f558-4388-a8bb-c57ecfbf63b6	ONT_GM12878_R2	hg38_SIRV	chr15	72208950	72199035	-	6	1483	41697	369615	ENSG00000067225.17	ENCODEHT000369615	PKM	ENCODEHT000369615	Known	ISM	Suffix	0.05000000074505806	None	None	None	None
657e2a9d-01f4-400b-b15b-501e3cf53ba2	ONT_GM12878_R2	hg38_SIRV	chr14	73950449	73959046	+	6	572	39372	373763	ENSG00000119723.16	ENCODEHT000373763	COQ6	ENCODEHT000373763	Known	ISM	Prefix	0.05000000074505806	None	None	None	None
m54284U_191110_105540/74516770/ccs	PB_GM12878_R1	hg38_SIRV	chr2	69387216	69325275	-	19	3100	6419	373764	ENSG00000198380.12	ENCODEHT000373764	GFPT1	ENCODEHT000373764	Known	NNC	None	0.25	None	None	None	None
94e6c13c-385a-4b07-b06d-ec38f71b4bf6	ONT_GM12878_R2	hg38_SIRV	chr22	41499726	41521586	+	9	1346	55481	373746	ENSG00000100412.15	ENCODEHT000373746	ACO2	ENCODEHT000373746	Known	ISM	Suffix	0.75	None	None	None	None
m54284U_191110_105540/144441617/ccs	PB_GM12878_R1	hg38_SIRV	chrX	12975117	12977217	+	3	609	55890	199688	ENSG00000205542.10	ENST00000451311.6	TMSB4X	TMSB4X-204	Known	Known	None	0.30000001192092896	None	None	None	None
m54284U_191111_172039/118623030/ccs	PB_GM12878_R2	hg38_SIRV	chr3	49029399	49024337	-	14	1640	10107	36953	ENSG00000178035.11	ENST00000326739.8	IMPDH2	IMPDH2-201	Known	Known	None	0.550000011920929	None	None	None	None
m54284U_191111_172039/106759609/ccs	PB_GM12878_R2	hg38_SIRV	chr1	27773219	27823762	+	9	2353	919	3366	ENSG00000117758.13	ENST00000373943.8	STX12	STX12-201	Known	Known	None	0.25	None	None	None	None
m54284U_191110_105540/143524381/ccs	PB_GM12878_R1	hg38_SIRV	chr16	67099527	67100973	+	1	1527	44308	373730	ENSG00000067955.13	ENCODEHT000373730	CBFB	ENCODEHT000373730	Known	ISM	None	0.30000001192092896	None	None	None	None
m54284U_191110_105540/64228162/ccs	PB_GM12878_R1	hg38_SIRV	chr7	74209955	74229824	+	14	1983	21985	76759	ENSG00000086730.16	ENST00000460943.5	LAT2	LAT2-205	Known	Known	None	0.3499999940395355	None	None	None	None
m54284U_191110_105540/33555301/ccs	PB_GM12878_R1	hg38_SIRV	chr17	38752748	38764224	+	6	754	46434	163448	ENSG00000277791.4	ENST00000619426.4	PSMB3	PSMB3-211	Known	Known	None	0.10000000149011612	None	None	None	None
m54284U_191110_105540/62915298/ccs	PB_GM12878_R1	hg38_SIRV	chr4	121696998	121668001	-	13	1601	14037	51570	ENSG00000164111.14	ENST00000296511.9	ANXA5	ANXA5-201	Known	Known	None	0.25	None	None	None	None
m54284U_191111_172039/15205830/ccs	PB_GM12878_R2	hg38_SIRV	chr11	61474333	61473212	-	1	1122	84958	373765	ENCODEHG000084958	ENCODEHT000373765	ENCODEHG000084958	ENCODEHT000373765	Antisense	Antisense	None	0.949999988079071	None	None	None	None
m54284U_191110_105540/156566484/ccs	PB_GM12878_R1	hg38_SIRV	chr16	67099527	67100975	+	1	1529	44308	373730	ENSG00000067955.13	ENCODEHT000373730	CBFB	ENCODEHT000373730	Known	ISM	None	0.30000001192092896	None	None	None	None
m54284U_191111_172039/148767497/ccs	PB_GM12878_R2	hg38_SIRV	chr5	133968606	133955515	-	3	2164	16732	59604	ENSG00000113583.7	ENST00000231512.4	C5orf15	C5orf15-201	Known	Known	None	0.25	None	None	None	None
m54284U_191110_105540/157943274/ccs	PB_GM12878_R1	hg38_SIRV	chrX	12975117	12977205	+	3	597	55890	199688	ENSG00000205542.10	ENST00000451311.6	TMSB4X	TMSB4X-204	Known	Known	None	0.6499999761581421	None	None	None	None
9fc5c88e-b773-4985-a1d6-92faffc2a378	ONT_GM12878_R2	hg38_SIRV	chr22	41499726	41528994	+	17	2674	55481	373745	ENSG00000100412.15	ENCODEHT000373745	ACO2	ENCODEHT000373745	Known	ISM	Suffix	0.15000000596046448	None	None	None	None
c3b1600d-b5c8-4402-941e-15da2e2ab6d6	ONT_GM12878_R2	hg38_SIRV	chr15	72231204	72199047	-	11	2334	41697	369571	ENSG00000067225.17	ENCODEHT000369571	PKM	ENCODEHT000369571	Known	ISM	Prefix	0.05000000074505806	None	None	None	None
c307035e-8482-4097-86e7-258438bc2ab7	ONT_GM12878_R2	hg38_SIRV	chr19	12928664	12922533	-	8	1143	49932	373044	ENSG00000179115.10	ENCODEHT000373044	FARSA	ENCODEHT000373044	Known	ISM	Suffix	0.20000000298023224	None	None	None	None
m54284U_191111_172039/120980462/ccs	PB_GM12878_R2	hg38_SIRV	chr3	49029409	49024337	-	14	1650	10107	36953	ENSG00000178035.11	ENST00000326739.8	IMPDH2	IMPDH2-201	Known	Known	None	0.550000011920929	None	None	None	None
m54284U_191110_105540/160695194/ccs	PB_GM12878_R1	hg38_SIRV	chrX	12975117	12977226	+	3	618	55890	199688	ENSG00000205542.10	ENST00000451311.6	TMSB4X	TMSB4X-204	Known	Known	None	0.05000000074505806	None	None	None	None
m54284U_191110_105540/158271057/ccs	PB_GM12878_R1	hg38_SIRV	chr16	67099527	67100975	+	1	1529	44308	373730	ENSG00000067955.13	ENCODEHT000373730	CBFB	ENCODEHT000373730	Known	ISM	None	0.30000001192092896	None	None	None	None
fd9dcb5f-1e17-4d62-9423-76566e3294db	ONT_GM12878_R2	hg38_SIRV	chr14	73950452	73963100	+	12	1389	39372	137128	ENSG00000119723.16	ENST00000334571.6	COQ6	COQ6-201	Known	Known	None	0.30000001192092896	None	None	None	None
m54284U_191111_172039/35719392/ccs	PB_GM12878_R2	hg38_SIRV	chr11	61474808	61473320	-	1	1597	84958	373765	ENCODEHG000084958	ENCODEHT000373765	ENCODEHG000084958	ENCODEHT000373765	Antisense	Antisense	None	0.949999988079071	None	None	None	None
m54284U_191110_105540/69077796/ccs	PB_GM12878_R1	hg38_SIRV	chr7	74209955	74229827	+	13	1797	21985	76758	ENSG00000086730.16	ENST00000344995.9	LAT2	LAT2-202	Known	Known	None	0.3499999940395355	None	None	None	None
m54284U_191110_105540/76220924/ccs	PB_GM12878_R1	hg38_SIRV	chr2	69387249	69325275	-	19	3138	6419	22455	ENSG00000198380.12	ENST00000361060.5	GFPT1	GFPT1-202	Known	Known	None	0.25	None	None	None	None
m54284U_191110_105540/66062485/ccs	PB_GM12878_R1	hg38_SIRV	chr4	121696978	121668001	-	13	1581	14037	51570	ENSG00000164111.14	ENST00000296511.9	ANXA5	ANXA5-201	Known	Known	None	0.25	None	None	None	None
m54284U_191111_172039/113049949/ccs	PB_GM12878_R2	hg38_SIRV	chr1	27773219	27802071	+	4	771	919	3368	ENSG00000117758.13	ENST00000468761.1	STX12	STX12-203	Known	Known	None	0.699999988079071	None	None	None	None
m54284U_191110_105540/173606457/ccs	PB_GM12878_R1	hg38_SIRV	chr11	61484748	61490925	+	3	2218	31973	373766	ENSG00000162148.10	ENCODEHT000373766	PPP1R32	ENCODEHT000373766	Known	NIC	None	0.4000000059604645	None	None	None	None
5ded3b45-3d66-4385-aea6-2b52be7c3a4e	ONT_GM12878_R1	hg38_SIRV	chr5	133956808	133955515	-	1	1294	16732	373395	ENSG00000113583.7	ENCODEHT000373395	C5orf15	ENCODEHT000373395	Known	Genomic	None	0.25	None	None	None	None
m54284U_191111_172039/42795345/ccs	PB_GM12878_R2	hg38_SIRV	chr14	74019288	73955320	-	16	1744	39373	373767	ENSG00000187097.12	ENCODEHT000373767	ENTPD5	ENCODEHT000373767	Known	NNC	None	0.30000001192092896	None	None	None	None
m54284U_191110_105540/35850450/ccs	PB_GM12878_R1	hg38_SIRV	chr17	38752748	38764224	+	6	754	46434	163448	ENSG00000277791.4	ENST00000619426.4	PSMB3	PSMB3-211	Known	Known	None	0.10000000149011612	None	None	None	None
m54284U_191110_105540/159580272/ccs	PB_GM12878_R1	hg38_SIRV	chr16	67099527	67100385	+	1	939	44308	373730	ENSG00000067955.13	ENCODEHT000373730	CBFB	ENCODEHT000373730	Known	ISM	None	0.5	None	None	None	None
m54284U_191111_172039/126157289/ccs	PB_GM12878_R2	hg38_SIRV	chr3	49029399	49024337	-	14	1640	10107	36953	ENSG00000178035.11	ENST00000326739.8	IMPDH2	IMPDH2-201	Known	Known	None	0.550000011920929	None	None	None	None
m54284U_191110_105540/163775849/ccs	PB_GM12878_R1	hg38_SIRV	chrX	12975117	12977218	+	3	610	55890	199688	ENSG00000205542.10	ENST00000451311.6	TMSB4X	TMSB4X-204	Known	Known	None	0.30000001192092896	None	None	None	None
ede412c2-6999-4e4b-b063-f0e80f91e3a5	ONT_GM12878_R2	hg38_SIRV	chr22	41499726	41528990	+	17	2656	55481	373745	ENSG00000100412.15	ENCODEHT000373745	ACO2	ENCODEHT000373745	Known	ISM	Suffix	0.15000000596046448	None	None	None	None
m54284U_191110_105540/86376844/ccs	PB_GM12878_R1	hg38_SIRV	chr19	12933706	12922535	-	13	1750	49932	178212	ENSG00000179115.10	ENST00000314606.8	FARSA	FARSA-201	Known	Known	None	0.15000000596046448	None	None	None	None
284f5b5d-69ec-4d6a-a177-a52c82001a9e	ONT_GM12878_R2	hg38_SIRV	chr15	72207121	72199037	-	5	1331	41697	369579	ENSG00000067225.17	ENCODEHT000369579	PKM	ENCODEHT000369579	Known	ISM	Suffix	0.05000000074505806	None	None	None	None
m54284U_191110_105540/142607203/ccs	PB_GM12878_R1	hg38_SIRV	chr14	74019290	73955330	-	4	949	39373	373768	ENSG00000187097.12	ENCODEHT000373768	ENTPD5	ENCODEHT000373768	Known	NNC	None	0.20000000298023224	None	None	None	None
m54284U_191110_105540/163973465/ccs	PB_GM12878_R1	hg38_SIRV	chr16	67099527	67100974	+	1	1528	44308	373730	ENSG00000067955.13	ENCODEHT000373730	CBFB	ENCODEHT000373730	Known	ISM	None	0.30000001192092896	None	None	None	None
1b307629-9fe9-4c86-9e93-935527ae9dc4	ONT_GM12878_R1	hg38_SIRV	chr5	133955898	133955515	-	1	384	16732	373395	ENSG00000113583.7	ENCODEHT000373395	C5orf15	ENCODEHT000373395	Known	Genomic	None	0.25	None	None	None	None
m54284U_191110_105540/167117655/ccs	PB_GM12878_R1	hg38_SIRV	chrX	12975117	12977205	+	3	597	55890	199688	ENSG00000205542.10	ENST00000451311.6	TMSB4X	TMSB4X-204	Known	Known	None	0.6499999761581421	None	None	None	None
m54284U_191110_105540/175178927/ccs	PB_GM12878_R1	hg38_SIRV	chr11	61498926	61506642	+	3	1122	31974	373769	ENSG00000255931.1	ENCODEHT000373769	AP003108.1	ENCODEHT000373769	Known	NNC	None	0.5	None	None	None	None
m54284U_191111_172039/129105960/ccs	PB_GM12878_R2	hg38_SIRV	chr3	49029386	49024337	-	14	1627	10107	36953	ENSG00000178035.11	ENST00000326739.8	IMPDH2	IMPDH2-201	Known	Known	None	0.550000011920929	None	None	None	None
m54284U_191110_105540/79235370/ccs	PB_GM12878_R1	hg38_SIRV	chr7	74209955	74229826	+	14	1915	21985	76765	ENSG00000086730.16	ENST00000275635.11	LAT2	LAT2-201	Known	Known	None	0.3499999940395355	None	None	None	None
d1e01580-cfde-4214-8768-eeca47473371	ONT_GM12878_R2	hg38_SIRV	chr22	41499726	41528906	+	17	2586	55481	373745	ENSG00000100412.15	ENCODEHT000373745	ACO2	ENCODEHT000373745	Known	ISM	Suffix	0.10000000149011612	None	None	None	None
m54284U_191110_105540/164498236/ccs	PB_GM12878_R1	hg38_SIRV	chr16	67099527	67100974	+	1	1528	44308	373730	ENSG00000067955.13	ENCODEHT000373730	CBFB	ENCODEHT000373730	Known	ISM	None	0.30000001192092896	None	None	None	None
m54284U_191110_105540/67307750/ccs	PB_GM12878_R1	hg38_SIRV	chr4	121696985	121668001	-	13	1588	14037	51570	ENSG00000164111.14	ENST00000296511.9	ANXA5	ANXA5-201	Known	Known	None	0.25	None	None	None	None
m54284U_191110_105540/84804752/ccs	PB_GM12878_R1	hg38_SIRV	chr2	69387228	69325275	-	19	3117	6419	22455	ENSG00000198380.12	ENST00000361060.5	GFPT1	GFPT1-202	Known	Known	None	0.25	None	None	None	None
m54284U_191110_105540/167510817/ccs	PB_GM12878_R1	hg38_SIRV	chrX	12975117	12977222	+	3	614	55890	199688	ENSG00000205542.10	ENST00000451311.6	TMSB4X	TMSB4X-204	Known	Known	None	0.10000000149011612	None	None	None	None
m54284U_191111_172039/114951397/ccs	PB_GM12878_R2	hg38_SIRV	chr1	27773219	27824302	+	9	2893	919	3366	ENSG00000117758.13	ENST00000373943.8	STX12	STX12-201	Known	Known	None	0.20000000298023224	None	None	None	None
m54284U_191110_105540/165610319/ccs	PB_GM12878_R1	hg38_SIRV	chr16	67099527	67100975	+	1	1529	44308	373730	ENSG00000067955.13	ENCODEHT000373730	CBFB	ENCODEHT000373730	Known	ISM	None	0.30000001192092896	None	None	None	None
m54284U_191110_105540/37881589/ccs	PB_GM12878_R1	hg38_SIRV	chr17	38752748	38764224	+	6	754	46434	163448	ENSG00000277791.4	ENST00000619426.4	PSMB3	PSMB3-211	Known	Known	None	0.10000000149011612	None	None	None	None
bab0d34b-89e0-4f77-8743-0b6dcb9f159f	ONT_GM12878_R2	hg38_SIRV	chr15	72231193	72199047	-	11	2316	41697	369571	ENSG00000067225.17	ENCODEHT000369571	PKM	ENCODEHT000369571	Known	ISM	Prefix	0.05000000074505806	None	None	None	None
8b3aa65e-8d73-4295-b505-591948dfae2a	ONT_GM12878_R2	hg38_SIRV	chr19	12930349	12922776	-	10	1116	49932	372975	ENSG00000179115.10	ENCODEHT000372975	FARSA	ENCODEHT000372975	Known	ISM	Suffix	0.20000000298023224	None	None	None	None
2201dd7d-39c0-4db3-9537-4e6f5048117b	ONT_GM12878_R1	hg38_SIRV	chr11	61636630	61637695	+	1	1060	31981	110077	ENSG00000243742.5	ENST00000490750.1	RPLP0P2	RPLP0P2-204	Known	Known	None	0.5	None	None	None	None
5c1ab750-2e3a-4c64-9e34-2b92018861a7	ONT_GM12878_R1	hg38_SIRV	chr5	133955720	133955515	-	1	206	16732	373395	ENSG00000113583.7	ENCODEHT000373395	C5orf15	ENCODEHT000373395	Known	Genomic	None	0.25	None	None	None	None
e93158d4-ad2a-46b4-a498-e7d198a454ac	ONT_GM12878_R2	hg38_SIRV	chr22	41499726	41528976	+	17	2658	55481	373745	ENSG00000100412.15	ENCODEHT000373745	ACO2	ENCODEHT000373745	Known	ISM	Suffix	0.5	None	None	None	None
m54284U_191110_105540/167708252/ccs	PB_GM12878_R1	hg38_SIRV	chr16	67099527	67100894	+	1	1448	44308	373730	ENSG00000067955.13	ENCODEHT000373730	CBFB	ENCODEHT000373730	Known	ISM	None	0.20000000298023224	None	None	None	None
m54284U_191110_105540/174721696/ccs	PB_GM12878_R1	hg38_SIRV	chrX	12975117	12977217	+	3	609	55890	199688	ENSG00000205542.10	ENST00000451311.6	TMSB4X	TMSB4X-204	Known	Known	None	0.30000001192092896	None	None	None	None
31de1b72-1034-4d42-bd01-5a76f74da8a8	ONT_GM12878_R2	hg38_SIRV	chr14	73955854	73963095	+	9	1089	39372	373770	ENSG00000119723.16	ENCODEHT000373770	COQ6	ENCODEHT000373770	Known	ISM	Suffix	0.3499999940395355	None	None	None	None
de24ffab-ae5f-4bf6-98f3-0a1e458e2484	ONT_GM12878_R2	hg38_SIRV	chr11	61637045	61637697	+	1	653	31981	110077	ENSG00000243742.5	ENST00000490750.1	RPLP0P2	RPLP0P2-204	Known	Known	None	0.6000000238418579	None	None	None	None
16176283-640c-4d8d-9cc0-ff64cc424364	ONT_GM12878_R2	hg38_SIRV	chr5	133955757	133955515	-	1	243	16732	373395	ENSG00000113583.7	ENCODEHT000373395	C5orf15	ENCODEHT000373395	Known	Genomic	None	0.25	None	None	None	None
m54284U_191110_105540/79497533/ccs	PB_GM12878_R1	hg38_SIRV	chr7	74209955	74229824	+	13	1794	21985	76758	ENSG00000086730.16	ENST00000344995.9	LAT2	LAT2-202	Known	Known	None	0.3499999940395355	None	None	None	None
m54284U_191110_105540/168954310/ccs	PB_GM12878_R1	hg38_SIRV	chr16	67099527	67100976	+	1	1530	44308	373730	ENSG00000067955.13	ENCODEHT000373730	CBFB	ENCODEHT000373730	Known	ISM	None	0.25	None	None	None	None
m54284U_191110_105540/68092785/ccs	PB_GM12878_R1	hg38_SIRV	chr4	121696978	121668001	-	13	1581	14037	51570	ENSG00000164111.14	ENST00000296511.9	ANXA5	ANXA5-201	Known	Known	None	0.25	None	None	None	None
m54284U_191111_172039/129697409/ccs	PB_GM12878_R2	hg38_SIRV	chr3	49029445	49024337	-	14	1686	10107	36953	ENSG00000178035.11	ENST00000326739.8	IMPDH2	IMPDH2-201	Known	Known	None	0.550000011920929	None	None	None	None
m54284U_191110_105540/174916182/ccs	PB_GM12878_R1	hg38_SIRV	chrX	12975117	12977218	+	3	610	55890	199688	ENSG00000205542.10	ENST00000451311.6	TMSB4X	TMSB4X-204	Known	Known	None	0.30000001192092896	None	None	None	None
a74c2f9e-c9cb-4bf0-981e-e31c9ee29406	ONT_GM12878_R2	hg38_SIRV	chr22	41499721	41528975	+	17	2687	55481	373771	ENSG00000100412.15	ENCODEHT000373771	ACO2	ENCODEHT000373771	Known	ISM	Suffix	0.15000000596046448	None	None	None	None
37d63e37-90f9-49b0-a4ca-4147c6fb6545	ONT_GM12878_R2	hg38_SIRV	chr11	61637420	61637707	+	1	281	31981	110077	ENSG00000243742.5	ENST00000490750.1	RPLP0P2	RPLP0P2-204	Known	Known	None	0.8999999761581421	None	None	None	None
f739f3fb-591c-4489-b0b8-cd0f848224f9	ONT_GM12878_R2	hg38_SIRV	chr5	133956691	133955515	-	1	1177	16732	373395	ENSG00000113583.7	ENCODEHT000373395	C5orf15	ENCODEHT000373395	Known	Genomic	None	0.25	None	None	None	None
m54284U_191110_105540/85526207/ccs	PB_GM12878_R1	hg38_SIRV	chr2	69387216	69325275	-	19	3105	6419	22455	ENSG00000198380.12	ENST00000361060.5	GFPT1	GFPT1-202	Known	Known	None	0.25	None	None	None	None
m54284U_191111_172039/119147357/ccs	PB_GM12878_R2	hg38_SIRV	chr1	27773219	27823770	+	9	2361	919	3366	ENSG00000117758.13	ENST00000373943.8	STX12	STX12-201	Known	Known	None	0.20000000298023224	None	None	None	None
97547304-8d86-45fe-a1f6-029da52afe6f	ONT_GM12878_R2	hg38_SIRV	chr15	72206731	72199036	-	4	1115	41697	369583	ENSG00000067225.17	ENCODEHT000369583	PKM	ENCODEHT000369583	Known	ISM	Suffix	0.05000000074505806	None	None	None	None
m54284U_191110_105540/170788158/ccs	PB_GM12878_R1	hg38_SIRV	chr16	67099527	67100975	+	1	1529	44308	373730	ENSG00000067955.13	ENCODEHT000373730	CBFB	ENCODEHT000373730	Known	ISM	None	0.30000001192092896	None	None	None	None
m54284U_191110_105540/47515228/ccs	PB_GM12878_R1	hg38_SIRV	chr17	38752748	38764224	+	6	754	46434	163448	ENSG00000277791.4	ENST00000619426.4	PSMB3	PSMB3-211	Known	Known	None	0.10000000149011612	None	None	None	None
m54284U_191111_172039/787346/ccs	PB_GM12878_R2	hg38_SIRV	chrX	12975117	12977205	+	3	597	55890	199688	ENSG00000205542.10	ENST00000451311.6	TMSB4X	TMSB4X-204	Known	Known	None	0.6499999761581421	None	None	None	None
ca6582b5-96f4-46fb-a388-c8a8506ff126	ONT_GM12878_R2	hg38_SIRV	chr19	12924780	12922789	-	4	435	49932	373050	ENSG00000179115.10	ENCODEHT000373050	FARSA	ENCODEHT000373050	Known	ISM	Suffix	0.15000000596046448	None	None	None	None
m54284U_191110_105540/112329524/ccs	PB_GM12878_R1	hg38_SIRV	chr22	41499722	41528935	+	16	2598	55481	373772	ENSG00000100412.15	ENCODEHT000373772	ACO2	ENCODEHT000373772	Known	NNC	None	0.20000000298023224	None	None	None	None
m54284U_191110_105540/177472246/ccs	PB_GM12878_R1	hg38_SIRV	chr16	67099527	67100975	+	1	1529	44308	373730	ENSG00000067955.13	ENCODEHT000373730	CBFB	ENCODEHT000373730	Known	ISM	None	0.30000001192092896	None	None	None	None
m54284U_191110_105540/91032154/ccs	PB_GM12878_R1	hg38_SIRV	chr7	74209955	74229824	+	14	1983	21985	76759	ENSG00000086730.16	ENST00000460943.5	LAT2	LAT2-205	Known	Known	None	0.3499999940395355	None	None	None	None
m54284U_191110_105540/68289002/ccs	PB_GM12878_R1	hg38_SIRV	chr4	121696970	121668001	-	13	1573	14037	51570	ENSG00000164111.14	ENST00000296511.9	ANXA5	ANXA5-201	Known	Known	None	0.25	None	None	None	None
m54284U_191111_172039/130025801/ccs	PB_GM12878_R2	hg38_SIRV	chr3	49029433	49024337	-	14	1674	10107	36953	ENSG00000178035.11	ENST00000326739.8	IMPDH2	IMPDH2-201	Known	Known	None	0.550000011920929	None	None	None	None
m54284U_191111_172039/24513270/ccs	PB_GM12878_R2	hg38_SIRV	chrX	12975117	12977218	+	3	610	55890	199688	ENSG00000205542.10	ENST00000451311.6	TMSB4X	TMSB4X-204	Known	Known	None	0.30000001192092896	None	None	None	None
74bed706-493c-42aa-9427-c80fd8aba3de	ONT_GM12878_R2	hg38_SIRV	chr5	133956001	133955515	-	1	487	16732	373395	ENSG00000113583.7	ENCODEHT000373395	C5orf15	ENCODEHT000373395	Known	Genomic	None	0.25	None	None	None	None
m54284U_191110_105540/178717345/ccs	PB_GM12878_R1	hg38_SIRV	chr16	67099527	67100975	+	1	1529	44308	373730	ENSG00000067955.13	ENCODEHT000373730	CBFB	ENCODEHT000373730	Known	ISM	None	0.30000001192092896	None	None	None	None
m54284U_191110_105540/86640925/ccs	PB_GM12878_R1	hg38_SIRV	chr2	69387213	69325275	-	19	3102	6419	22455	ENSG00000198380.12	ENST00000361060.5	GFPT1	GFPT1-202	Known	Known	None	0.25	None	None	None	None
m54284U_191111_172039/28508665/ccs	PB_GM12878_R2	hg38_SIRV	chrX	12975117	12977224	+	3	616	55890	199688	ENSG00000205542.10	ENST00000451311.6	TMSB4X	TMSB4X-204	Known	Known	None	0.05000000074505806	None	None	None	None
m54284U_191111_172039/144508955/ccs	PB_GM12878_R2	hg38_SIRV	chr11	61763042	61763699	+	1	658	31985	373773	ENSG00000124920.13	ENCODEHT000373773	MYRF	ENCODEHT000373773	Known	Genomic	None	0.6499999761581421	None	None	None	None
m54284U_191111_172039/123077728/ccs	PB_GM12878_R2	hg38_SIRV	chr1	27773219	27823766	+	9	2357	919	3366	ENSG00000117758.13	ENST00000373943.8	STX12	STX12-201	Known	Known	None	0.15000000596046448	None	None	None	None
m54284U_191111_172039/4720139/ccs	PB_GM12878_R2	hg38_SIRV	chr16	67099527	67100975	+	1	1529	44308	373730	ENSG00000067955.13	ENCODEHT000373730	CBFB	ENCODEHT000373730	Known	ISM	None	0.30000001192092896	None	None	None	None
29b21b9b-5232-4150-b368-8878c38c7d3e	ONT_GM12878_R2	hg38_SIRV	chr5	133955986	133955515	-	1	464	16732	373395	ENSG00000113583.7	ENCODEHT000373395	C5orf15	ENCODEHT000373395	Known	Genomic	None	0.25	None	None	None	None
m54284U_191110_105540/10095156/ccs	PB_GM12878_R1	hg38_SIRV	chr19	12933709	12922862	-	13	1426	49932	178212	ENSG00000179115.10	ENST00000314606.8	FARSA	FARSA-201	Known	Known	None	0.30000001192092896	None	None	None	None
cffa40e5-930c-433f-a5c6-54424bf53bb4	ONT_GM12878_R2	hg38_SIRV	chr22	41499727	41528905	+	17	2590	55481	373745	ENSG00000100412.15	ENCODEHT000373745	ACO2	ENCODEHT000373745	Known	ISM	Suffix	0.10000000149011612	None	None	None	None
ae5c8463-0715-49af-af8e-7a8f96380819	ONT_GM12878_R2	hg38_SIRV	chr14	73957114	73963102	+	7	2755	39372	373774	ENSG00000119723.16	ENCODEHT000373774	COQ6	ENCODEHT000373774	Known	ISM	Suffix	0.30000001192092896	None	None	None	None
e31b4830-74ef-4d02-a6cf-209e05abec21	ONT_GM12878_R2	hg38_SIRV	chr15	72200658	72199033	-	2	903	41697	144789	ENSG00000067225.17	ENST00000565143.1	PKM	PKM-214	Known	Known	None	0.05000000074505806	None	None	None	None
m54284U_191111_172039/35982104/ccs	PB_GM12878_R2	hg38_SIRV	chrX	12975117	12977218	+	3	610	55890	199688	ENSG00000205542.10	ENST00000451311.6	TMSB4X	TMSB4X-204	Known	Known	None	0.30000001192092896	None	None	None	None
m54284U_191110_105540/48171538/ccs	PB_GM12878_R1	hg38_SIRV	chr17	38752748	38764224	+	6	754	46434	163448	ENSG00000277791.4	ENST00000619426.4	PSMB3	PSMB3-211	Known	Known	None	0.10000000149011612	None	None	None	None
m54284U_191110_105540/96143645/ccs	PB_GM12878_R1	hg38_SIRV	chr7	74209955	74229826	+	14	1985	21985	76759	ENSG00000086730.16	ENST00000460943.5	LAT2	LAT2-205	Known	Known	None	0.3499999940395355	None	None	None	None
m54284U_191110_105540/68355738/ccs	PB_GM12878_R1	hg38_SIRV	chr4	121696978	121668001	-	13	1581	14037	51570	ENSG00000164111.14	ENST00000296511.9	ANXA5	ANXA5-201	Known	Known	None	0.25	None	None	None	None
m54284U_191111_172039/10290425/ccs	PB_GM12878_R2	hg38_SIRV	chr16	67099527	67100975	+	1	1529	44308	373730	ENSG00000067955.13	ENCODEHT000373730	CBFB	ENCODEHT000373730	Known	ISM	None	0.30000001192092896	None	None	None	None
m54284U_191111_172039/131008336/ccs	PB_GM12878_R2	hg38_SIRV	chr3	49029414	49024337	-	14	1655	10107	36953	ENSG00000178035.11	ENST00000326739.8	IMPDH2	IMPDH2-201	Known	Known	None	0.550000011920929	None	None	None	None
m54284U_191110_105540/91555404/ccs	PB_GM12878_R1	hg38_SIRV	chr2	69387250	69325275	-	19	3139	6419	22455	ENSG00000198380.12	ENST00000361060.5	GFPT1	GFPT1-202	Known	Known	None	0.25	None	None	None	None
m54284U_191111_172039/39978236/ccs	PB_GM12878_R2	hg38_SIRV	chrX	12975117	12977203	+	3	595	55890	199688	ENSG00000205542.10	ENST00000451311.6	TMSB4X	TMSB4X-204	Known	Known	None	0.6499999761581421	None	None	None	None
m54284U_191111_172039/12518541/ccs	PB_GM12878_R2	hg38_SIRV	chr16	67099527	67100974	+	1	1528	44308	373730	ENSG00000067955.13	ENCODEHT000373730	CBFB	ENCODEHT000373730	Known	ISM	None	0.30000001192092896	None	None	None	None
m54284U_191111_172039/143459110/ccs	PB_GM12878_R2	hg38_SIRV	chr1	27773219	27823437	+	9	2028	919	3366	ENSG00000117758.13	ENST00000373943.8	STX12	STX12-201	Known	Known	None	0.6000000238418579	None	None	None	None
0e4b40b9-017d-49d0-ab8f-149fab206557	ONT_GM12878_R2	hg38_SIRV	chr22	41499727	41528906	+	17	2585	55481	373745	ENSG00000100412.15	ENCODEHT000373745	ACO2	ENCODEHT000373745	Known	ISM	Suffix	0.10000000149011612	None	None	None	None
m54284U_191111_172039/150077659/ccs	PB_GM12878_R2	hg38_SIRV	chr14	74019268	73957611	-	17	3526	39373	373775	ENSG00000187097.12	ENCODEHT000373775	ENTPD5	ENCODEHT000373775	Known	NNC	None	0.5	None	None	None	None
db09cc00-d41d-4be8-a0b6-d33f29863068	ONT_GM12878_R2	hg38_SIRV	chr15	72231171	72199047	-	11	2294	41697	369571	ENSG00000067225.17	ENCODEHT000369571	PKM	ENCODEHT000369571	Known	ISM	Prefix	0.05000000074505806	None	None	None	None
m54284U_191110_105540/114690417/ccs	PB_GM12878_R1	hg38_SIRV	chr11	61768850	61767986	-	1	865	31986	373776	ENSG00000134825.15	ENCODEHT000373776	TMEM258	ENCODEHT000373776	Known	Genomic	None	0.3499999940395355	None	None	None	None
m54284U_191111_172039/41288320/ccs	PB_GM12878_R2	hg38_SIRV	chrX	12975117	12977226	+	3	618	55890	199688	ENSG00000205542.10	ENST00000451311.6	TMSB4X	TMSB4X-204	Known	Known	None	0.05000000074505806	None	None	None	None
m54284U_191111_172039/13632935/ccs	PB_GM12878_R2	hg38_SIRV	chr16	67099527	67100393	+	1	947	44308	373730	ENSG00000067955.13	ENCODEHT000373730	CBFB	ENCODEHT000373730	Known	ISM	None	0.4000000059604645	None	None	None	None
m54284U_191110_105540/97584280/ccs	PB_GM12878_R1	hg38_SIRV	chr7	74209955	74229827	+	14	1986	21985	76759	ENSG00000086730.16	ENST00000460943.5	LAT2	LAT2-205	Known	Known	None	0.3499999940395355	None	None	None	None
m54284U_191111_172039/136184172/ccs	PB_GM12878_R2	hg38_SIRV	chr3	49029443	49024337	-	14	1684	10107	36953	ENSG00000178035.11	ENST00000326739.8	IMPDH2	IMPDH2-201	Known	Known	None	0.550000011920929	None	None	None	None
m54284U_191110_105540/71763120/ccs	PB_GM12878_R1	hg38_SIRV	chr4	121696980	121668001	-	13	1574	14037	51570	ENSG00000164111.14	ENST00000296511.9	ANXA5	ANXA5-201	Known	Known	None	0.25	None	None	None	None
m54284U_191111_172039/54199042/ccs	PB_GM12878_R2	hg38_SIRV	chr19	12933713	12923474	-	11	2157	49932	372966	ENSG00000179115.10	ENCODEHT000372966	FARSA	ENCODEHT000372966	Known	NIC	None	0.4000000059604645	None	None	None	None
de0d7e20-5885-4687-9ae2-9df1ff07be02	ONT_GM12878_R2	hg38_SIRV	chr15	72199385	72199035	-	1	278	41697	369584	ENSG00000067225.17	ENCODEHT000369584	PKM	ENCODEHT000369584	Known	Genomic	None	0.05000000074505806	None	None	None	None
m54284U_191111_172039/20448078/ccs	PB_GM12878_R2	hg38_SIRV	chr16	67099527	67100974	+	1	1528	44308	373730	ENSG00000067955.13	ENCODEHT000373730	CBFB	ENCODEHT000373730	Known	ISM	None	0.30000001192092896	None	None	None	None
m54284U_191111_172039/24840122/ccs	PB_GM12878_R2	hg38_SIRV	chr5	133968614	133955516	-	3	2171	16732	59604	ENSG00000113583.7	ENST00000231512.4	C5orf15	C5orf15-201	Known	Known	None	0.30000001192092896	None	None	None	None
e9062e89-33f6-48c1-ac4a-5258619357ad	ONT_GM12878_R2	hg38_SIRV	chr22	41499727	41528973	+	17	2652	55481	373745	ENSG00000100412.15	ENCODEHT000373745	ACO2	ENCODEHT000373745	Known	ISM	Suffix	0.6499999761581421	None	None	None	None
m54284U_191110_105540/48630310/ccs	PB_GM12878_R1	hg38_SIRV	chr17	38752748	38764222	+	6	752	46434	163448	ENSG00000277791.4	ENST00000619426.4	PSMB3	PSMB3-211	Known	Known	None	0.05000000074505806	None	None	None	None
m54284U_191111_172039/43713103/ccs	PB_GM12878_R2	hg38_SIRV	chrX	12975117	12977205	+	3	597	55890	199688	ENSG00000205542.10	ENST00000451311.6	TMSB4X	TMSB4X-204	Known	Known	None	0.6499999761581421	None	None	None	None
m54284U_191110_105540/96469731/ccs	PB_GM12878_R1	hg38_SIRV	chr2	69387249	69325275	-	19	3138	6419	22455	ENSG00000198380.12	ENST00000361060.5	GFPT1	GFPT1-202	Known	Known	None	0.25	None	None	None	None
m54284U_191111_172039/157944479/ccs	PB_GM12878_R2	hg38_SIRV	chr1	27773219	27823767	+	9	2364	919	3366	ENSG00000117758.13	ENST00000373943.8	STX12	STX12-201	Known	Known	None	0.15000000596046448	None	None	None	None
m54284U_191111_172039/21234538/ccs	PB_GM12878_R2	hg38_SIRV	chr16	67099527	67100974	+	1	1528	44308	373730	ENSG00000067955.13	ENCODEHT000373730	CBFB	ENCODEHT000373730	Known	ISM	None	0.30000001192092896	None	None	None	None
m54284U_191111_172039/46335264/ccs	PB_GM12878_R2	hg38_SIRV	chrX	12975117	12977205	+	3	597	55890	199688	ENSG00000205542.10	ENST00000451311.6	TMSB4X	TMSB4X-204	Known	Known	None	0.6499999761581421	None	None	None	None
d2d93cb8-ec4f-4dfa-89b9-2c5e1cd8fd1d	ONT_GM12878_R1	hg38_SIRV	chr14	73957615	73963060	+	6	2287	39372	373777	ENSG00000119723.16	ENCODEHT000373777	COQ6	ENCODEHT000373777	Known	ISM	Suffix	0.3499999940395355	None	None	None	None
m54284U_191111_172039/22937645/ccs	PB_GM12878_R2	hg38_SIRV	chr16	67099527	67100975	+	1	1529	44308	373730	ENSG00000067955.13	ENCODEHT000373730	CBFB	ENCODEHT000373730	Known	ISM	None	0.30000001192092896	None	None	None	None
f35d6037-6162-4513-990f-8c38d5d34bbd	ONT_GM12878_R1	hg38_SIRV	chr22	41499729	41528994	+	17	2671	55481	373745	ENSG00000100412.15	ENCODEHT000373745	ACO2	ENCODEHT000373745	Known	ISM	Suffix	0.15000000596046448	None	None	None	None
m54284U_191110_105540/50856827/ccs	PB_GM12878_R1	hg38_SIRV	chr11	61774628	61773024	-	1	1605	31986	373778	ENSG00000134825.15	ENCODEHT000373778	TMEM258	ENCODEHT000373778	Known	Genomic	None	0.949999988079071	None	None	None	None
m54284U_191110_105540/105056549/ccs	PB_GM12878_R1	hg38_SIRV	chr7	74209955	74225389	+	13	1360	21985	76762	ENSG00000086730.16	ENST00000398475.5	LAT2	LAT2-204	Known	Known	None	0.800000011920929	None	None	None	None
m54284U_191110_105540/72090000/ccs	PB_GM12878_R1	hg38_SIRV	chr4	121696970	121668001	-	13	1567	14037	51570	ENSG00000164111.14	ENST00000296511.9	ANXA5	ANXA5-201	Known	Known	None	0.25	None	None	None	None
m54284U_191111_172039/137759112/ccs	PB_GM12878_R2	hg38_SIRV	chr3	49028784	49024336	-	13	1471	10107	372296	ENSG00000178035.11	ENCODEHT000372296	IMPDH2	ENCODEHT000372296	Known	ISM	Suffix	0.550000011920929	None	None	None	None
e4bb0d74-f61e-4506-9d04-309d8604cd85	ONT_GM12878_R2	hg38_SIRV	chr15	72207158	72199037	-	5	1374	41697	369579	ENSG00000067225.17	ENCODEHT000369579	PKM	ENCODEHT000369579	Known	ISM	Suffix	0.05000000074505806	None	None	None	None
46e373c4-cdd8-4645-9626-62708add4abb	ONT_GM12878_R2	hg38_SIRV	chr19	12928843	12924153	-	8	871	49932	373779	ENSG00000179115.10	ENCODEHT000373779	FARSA	ENCODEHT000373779	Known	ISM	Both	0.30000001192092896	None	None	None	None
m54284U_191111_172039/24576866/ccs	PB_GM12878_R2	hg38_SIRV	chr16	67099527	67100975	+	1	1529	44308	373730	ENSG00000067955.13	ENCODEHT000373730	CBFB	ENCODEHT000373730	Known	ISM	None	0.30000001192092896	None	None	None	None
m54284U_191111_172039/51183930/ccs	PB_GM12878_R2	hg38_SIRV	chrX	12975117	12977205	+	3	597	55890	199688	ENSG00000205542.10	ENST00000451311.6	TMSB4X	TMSB4X-204	Known	Known	None	0.6499999761581421	None	None	None	None
m54284U_191111_172039/167182900/ccs	PB_GM12878_R2	hg38_SIRV	chr1	27773219	27823767	+	9	2358	919	3366	ENSG00000117758.13	ENST00000373943.8	STX12	STX12-201	Known	Known	None	0.15000000596046448	None	None	None	None
m54284U_191110_105540/99615737/ccs	PB_GM12878_R1	hg38_SIRV	chr2	69387229	69325275	-	19	3118	6419	22455	ENSG00000198380.12	ENST00000361060.5	GFPT1	GFPT1-202	Known	Known	None	0.25	None	None	None	None
30ac9dd5-7f1e-4043-b7b0-90271482bebe	ONT_GM12878_R2	hg38_SIRV	chr15	72199613	72199035	-	1	507	41697	369584	ENSG00000067225.17	ENCODEHT000369584	PKM	ENCODEHT000369584	Known	Genomic	None	0.05000000074505806	None	None	None	None
m54284U_191110_105540/51840762/ccs	PB_GM12878_R1	hg38_SIRV	chr17	38752748	38764224	+	6	754	46434	163448	ENSG00000277791.4	ENST00000619426.4	PSMB3	PSMB3-211	Known	Known	None	0.10000000149011612	None	None	None	None
m54284U_191111_172039/28115636/ccs	PB_GM12878_R2	hg38_SIRV	chr16	67099527	67100975	+	1	1529	44308	373730	ENSG00000067955.13	ENCODEHT000373730	CBFB	ENCODEHT000373730	Known	ISM	None	0.30000001192092896	None	None	None	None
m54284U_191111_172039/133563200/ccs	PB_GM12878_R2	hg38_SIRV	chr5	133968608	133955516	-	3	2165	16732	59604	ENSG00000113583.7	ENST00000231512.4	C5orf15	C5orf15-201	Known	Known	None	0.30000001192092896	None	None	None	None
6b2025b7-e10f-41e9-9777-697ad920b9df	ONT_GM12878_R2	hg38_SIRV	chr1	27773219	27774039	+	2	393	919	373780	ENSG00000117758.13	ENCODEHT000373780	STX12	ENCODEHT000373780	Known	NNC	None	0.30000001192092896	None	None	None	None
m54284U_191110_105540/144179493/ccs	PB_GM12878_R1	hg38_SIRV	chr14	74019304	73957912	-	16	3120	39373	373781	ENSG00000187097.12	ENCODEHT000373781	ENTPD5	ENCODEHT000373781	Known	NIC	None	0.15000000596046448	None	None	None	None
m54284U_191111_172039/51841135/ccs	PB_GM12878_R2	hg38_SIRV	chrX	12975117	12977205	+	3	597	55890	199688	ENSG00000205542.10	ENST00000451311.6	TMSB4X	TMSB4X-204	Known	Known	None	0.6499999761581421	None	None	None	None
1144c479-3b04-4456-b7d9-5a021daea20e	ONT_GM12878_R1	hg38_SIRV	chr22	41499729	41528994	+	17	2671	55481	373745	ENSG00000100412.15	ENCODEHT000373745	ACO2	ENCODEHT000373745	Known	ISM	Suffix	0.15000000596046448	None	None	None	None
m54284U_191111_172039/138610537/ccs	PB_GM12878_R2	hg38_SIRV	chr3	49029397	49024337	-	14	1638	10107	36953	ENSG00000178035.11	ENST00000326739.8	IMPDH2	IMPDH2-201	Known	Known	None	0.550000011920929	None	None	None	None
m54284U_191110_105540/72811635/ccs	PB_GM12878_R1	hg38_SIRV	chr4	121696965	121668001	-	13	1568	14037	51570	ENSG00000164111.14	ENST00000296511.9	ANXA5	ANXA5-201	Known	Known	None	0.25	None	None	None	None
m54284U_191111_172039/32310762/ccs	PB_GM12878_R2	hg38_SIRV	chr16	67099527	67100973	+	1	1527	44308	373730	ENSG00000067955.13	ENCODEHT000373730	CBFB	ENCODEHT000373730	Known	ISM	None	0.30000001192092896	None	None	None	None
m54284U_191111_172039/57935770/ccs	PB_GM12878_R2	hg38_SIRV	chrX	12975117	12977218	+	3	610	55890	199688	ENSG00000205542.10	ENST00000451311.6	TMSB4X	TMSB4X-204	Known	Known	None	0.30000001192092896	None	None	None	None
bda5ae14-9af5-4444-b9af-7b724f39bb95	ONT_GM12878_R2	hg38_SIRV	chr11	61779553	61788517	+	11	3476	31985	373782	ENSG00000124920.13	ENCODEHT000373782	MYRF	ENCODEHT000373782	Known	ISM	Suffix	0.05000000074505806	None	None	None	None
3c6ac2f6-03c3-44c4-bb74-e8b9e33b4e7f	ONT_GM12878_R1	hg38_SIRV	chr22	41499729	41528996	+	17	2673	55481	373745	ENSG00000100412.15	ENCODEHT000373745	ACO2	ENCODEHT000373745	Known	ISM	Suffix	0.15000000596046448	None	None	None	None
m54284U_191110_105540/104073920/ccs	PB_GM12878_R1	hg38_SIRV	chr2	69387216	69325275	-	19	3105	6419	22455	ENSG00000198380.12	ENST00000361060.5	GFPT1	GFPT1-202	Known	Known	None	0.25	None	None	None	None
m54284U_191111_172039/34407074/ccs	PB_GM12878_R2	hg38_SIRV	chr16	67099527	67100385	+	1	939	44308	373730	ENSG00000067955.13	ENCODEHT000373730	CBFB	ENCODEHT000373730	Known	ISM	None	0.5	None	None	None	None
m54284U_191110_105540/110102533/ccs	PB_GM12878_R1	hg38_SIRV	chr7	74209955	74217432	+	4	1054	21985	373783	ENSG00000086730.16	ENCODEHT000373783	LAT2	ENCODEHT000373783	Known	ISM	Prefix	0.8500000238418579	None	None	None	None
m54284U_191111_172039/57935826/ccs	PB_GM12878_R2	hg38_SIRV	chrX	12975117	12977218	+	3	610	55890	199688	ENSG00000205542.10	ENST00000451311.6	TMSB4X	TMSB4X-204	Known	Known	None	0.30000001192092896	None	None	None	None
5247578f-dca9-441d-aa60-5ad0463262fd	ONT_GM12878_R2	hg38_SIRV	chr15	72231170	72199047	-	11	2293	41697	369571	ENSG00000067225.17	ENCODEHT000369571	PKM	ENCODEHT000369571	Known	ISM	Prefix	0.05000000074505806	None	None	None	None
m54284U_191110_105540/64817105/ccs	PB_GM12878_R1	hg38_SIRV	chr14	74011118	73958136	-	14	2716	39373	373784	ENSG00000187097.12	ENCODEHT000373784	ENTPD5	ENCODEHT000373784	Known	NIC	None	0.699999988079071	None	None	None	None
m54284U_191110_105540/73467612/ccs	PB_GM12878_R1	hg38_SIRV	chr4	121696980	121668001	-	13	1567	14037	51570	ENSG00000164111.14	ENST00000296511.9	ANXA5	ANXA5-201	Known	Known	None	0.25	None	None	None	None
m54284U_191111_172039/36046702/ccs	PB_GM12878_R2	hg38_SIRV	chr16	67099527	67100972	+	1	1526	44308	373730	ENSG00000067955.13	ENCODEHT000373730	CBFB	ENCODEHT000373730	Known	ISM	None	0.3499999940395355	None	None	None	None
96405073-6921-4b03-83a5-ebf6a7207490	ONT_GM12878_R2	hg38_SIRV	chr19	12924942	12924166	-	4	393	49932	373785	ENSG00000179115.10	ENCODEHT000373785	FARSA	ENCODEHT000373785	Known	ISM	Both	0.15000000596046448	None	None	None	None
m54284U_191110_105540/58721095/ccs	PB_GM12878_R1	hg38_SIRV	chr17	38752748	38764224	+	6	754	46434	163448	ENSG00000277791.4	ENST00000619426.4	PSMB3	PSMB3-211	Known	Known	None	0.10000000149011612	None	None	None	None
m54284U_191111_172039/138675968/ccs	PB_GM12878_R2	hg38_SIRV	chr3	49029432	49024337	-	14	1673	10107	36953	ENSG00000178035.11	ENST00000326739.8	IMPDH2	IMPDH2-201	Known	Known	None	0.550000011920929	None	None	None	None
8972b502-639f-4bf2-af10-1fb26c2508a7	ONT_GM12878_R2	hg38_SIRV	chr22	41499729	41528892	+	17	2569	55481	373745	ENSG00000100412.15	ENCODEHT000373745	ACO2	ENCODEHT000373745	Known	ISM	Suffix	0.25	None	None	None	None
m54284U_191110_105540/918966/ccs	PB_GM12878_R1	hg38_SIRV	chr1	27773220	27823761	+	9	2351	919	3366	ENSG00000117758.13	ENST00000373943.8	STX12	STX12-201	Known	Known	None	0.25	None	None	None	None
m54284U_191111_172039/61016564/ccs	PB_GM12878_R2	hg38_SIRV	chrX	12975117	12977225	+	3	617	55890	199688	ENSG00000205542.10	ENST00000451311.6	TMSB4X	TMSB4X-204	Known	Known	None	0.05000000074505806	None	None	None	None
m54284U_191111_172039/38077117/ccs	PB_GM12878_R2	hg38_SIRV	chr16	67099527	67100975	+	1	1529	44308	373730	ENSG00000067955.13	ENCODEHT000373730	CBFB	ENCODEHT000373730	Known	ISM	None	0.30000001192092896	None	None	None	None
6160e6d9-e50d-4621-b97e-aeac501d3540	ONT_GM12878_R2	hg38_SIRV	chr5	133968609	133955516	-	3	2160	16732	59604	ENSG00000113583.7	ENST00000231512.4	C5orf15	C5orf15-201	Known	Known	None	0.30000001192092896	None	None	None	None
m54284U_191110_105540/30869413/ccs	PB_GM12878_R1	hg38_SIRV	chr11	61783845	61788517	+	4	2717	31985	373786	ENSG00000124920.13	ENCODEHT000373786	MYRF	ENCODEHT000373786	Known	ISM	Suffix	0.05000000074505806	None	None	None	None
m54284U_191110_105540/117703942/ccs	PB_GM12878_R1	hg38_SIRV	chr7	74209955	74229825	+	14	1984	21985	76759	ENSG00000086730.16	ENST00000460943.5	LAT2	LAT2-205	Known	Known	None	0.3499999940395355	None	None	None	None
m54284U_191111_172039/46009086/ccs	PB_GM12878_R2	hg38_SIRV	chr16	67099527	67100975	+	1	1529	44308	373730	ENSG00000067955.13	ENCODEHT000373730	CBFB	ENCODEHT000373730	Known	ISM	None	0.30000001192092896	None	None	None	None
m54284U_191110_105540/105318858/ccs	PB_GM12878_R1	hg38_SIRV	chr2	69387229	69325275	-	19	3118	6419	22455	ENSG00000198380.12	ENST00000361060.5	GFPT1	GFPT1-202	Known	Known	None	0.25	None	None	None	None
ef9d4b60-1ab0-491a-9579-735df471df15	ONT_GM12878_R2	hg38_SIRV	chr22	41499729	41528985	+	17	2656	55481	373745	ENSG00000100412.15	ENCODEHT000373745	ACO2	ENCODEHT000373745	Known	ISM	Suffix	0.30000001192092896	None	None	None	None
m54284U_191111_172039/65274854/ccs	PB_GM12878_R2	hg38_SIRV	chrX	12975117	12977226	+	3	618	55890	199688	ENSG00000205542.10	ENST00000451311.6	TMSB4X	TMSB4X-204	Known	Known	None	0.05000000074505806	None	None	None	None
d5b6c6ce-f959-4a46-a751-01185413ef45	ONT_GM12878_R2	hg38_SIRV	chr15	72202511	72199033	-	3	964	41697	144782	ENSG00000067225.17	ENST00000564440.5	PKM	PKM-212	Known	Known	None	0.05000000074505806	None	None	None	None
m54284U_191110_105540/106365469/ccs	PB_GM12878_R1	hg38_SIRV	chr2	69387161	69325275	-	20	3210	6419	373787	ENSG00000198380.12	ENCODEHT000373787	GFPT1	ENCODEHT000373787	Known	NNC	None	0.25	None	None	None	None
m54284U_191110_105540/74516328/ccs	PB_GM12878_R1	hg38_SIRV	chr4	121696980	121668001	-	13	1583	14037	51570	ENSG00000164111.14	ENST00000296511.9	ANXA5	ANXA5-201	Known	Known	None	0.25	None	None	None	None
14a3a3b9-04f1-4cb6-99b4-13af148bff25	ONT_GM12878_R2	hg38_SIRV	chr5	133955983	133955516	-	1	468	16732	373395	ENSG00000113583.7	ENCODEHT000373395	C5orf15	ENCODEHT000373395	Known	Genomic	None	0.30000001192092896	None	None	None	None
m54284U_191110_105540/163645679/ccs	PB_GM12878_R1	hg38_SIRV	chr14	74019281	73958136	-	16	2887	39373	373788	ENSG00000187097.12	ENCODEHT000373788	ENTPD5	ENCODEHT000373788	Known	NIC	None	0.699999988079071	None	None	None	None
m54284U_191111_172039/46268534/ccs	PB_GM12878_R2	hg38_SIRV	chr16	67099527	67100975	+	1	1529	44308	373730	ENSG00000067955.13	ENCODEHT000373730	CBFB	ENCODEHT000373730	Known	ISM	None	0.30000001192092896	None	None	None	None
m54284U_191111_172039/141757213/ccs	PB_GM12878_R2	hg38_SIRV	chr3	49029399	49024337	-	14	1640	10107	36953	ENSG00000178035.11	ENST00000326739.8	IMPDH2	IMPDH2-201	Known	Known	None	0.550000011920929	None	None	None	None
m54284U_191110_105540/134218765/ccs	PB_GM12878_R1	hg38_SIRV	chr7	74209955	74229827	+	13	1797	21985	76758	ENSG00000086730.16	ENST00000344995.9	LAT2	LAT2-202	Known	Known	None	0.3499999940395355	None	None	None	None
d4ab241c-2c2d-4116-821c-955c4f0f432d	ONT_GM12878_R2	hg38_SIRV	chr22	41499729	41528989	+	17	2573	55481	373753	ENSG00000100412.15	ENCODEHT000373753	ACO2	ENCODEHT000373753	Known	ISM	Suffix	0.25	None	None	None	None
m54284U_191110_105540/45745642/ccs	PB_GM12878_R1	hg38_SIRV	chr1	27773220	27824439	+	9	3029	919	3366	ENSG00000117758.13	ENST00000373943.8	STX12	STX12-201	Known	Known	None	0.20000000298023224	None	None	None	None
1d008b9f-acb6-43b0-b214-97cfd8a5fe59	ONT_GM12878_R1	hg38_SIRV	chr19	12933697	12924215	-	12	1325	49932	373789	ENSG00000179115.10	ENCODEHT000373789	FARSA	ENCODEHT000373789	Known	ISM	Prefix	0.05000000074505806	None	None	None	None
m54284U_191111_172039/74188935/ccs	PB_GM12878_R2	hg38_SIRV	chrX	12975117	12977226	+	3	618	55890	199688	ENSG00000205542.10	ENST00000451311.6	TMSB4X	TMSB4X-204	Known	Known	None	0.05000000074505806	None	None	None	None
m54284U_191110_105540/63834874/ccs	PB_GM12878_R1	hg38_SIRV	chr17	38752748	38764224	+	6	754	46434	163448	ENSG00000277791.4	ENST00000619426.4	PSMB3	PSMB3-211	Known	Known	None	0.10000000149011612	None	None	None	None
m54284U_191111_172039/48237203/ccs	PB_GM12878_R2	hg38_SIRV	chr16	67099527	67100975	+	1	1529	44308	373730	ENSG00000067955.13	ENCODEHT000373730	CBFB	ENCODEHT000373730	Known	ISM	None	0.30000001192092896	None	None	None	None
m54284U_191110_105540/110888892/ccs	PB_GM12878_R1	hg38_SIRV	chr2	69387213	69325275	-	18	2994	6419	373790	ENSG00000198380.12	ENCODEHT000373790	GFPT1	ENCODEHT000373790	Known	NIC	None	0.25	None	None	None	None
m54284U_191110_105540/4784831/ccs	PB_GM12878_R1	hg38_SIRV	chr5	133956094	133955517	-	1	578	16732	373395	ENSG00000113583.7	ENCODEHT000373395	C5orf15	ENCODEHT000373395	Known	Genomic	None	0.3499999940395355	None	None	None	None
0f5fee38-a0b5-4d76-8806-a5839d01481f	ONT_GM12878_R2	hg38_SIRV	chr15	72231179	72199033	-	11	2298	41697	369647	ENSG00000067225.17	ENCODEHT000369647	PKM	ENCODEHT000369647	Known	NIC	None	0.05000000074505806	None	None	None	None
m54284U_191110_105540/74581965/ccs	PB_GM12878_R1	hg38_SIRV	chr4	121696973	121668001	-	13	1576	14037	51570	ENSG00000164111.14	ENST00000296511.9	ANXA5	ANXA5-201	Known	Known	None	0.25	None	None	None	None
m54284U_191110_105540/34671403/ccs	PB_GM12878_R1	hg38_SIRV	chr11	61783864	61788515	+	4	2702	31985	373786	ENSG00000124920.13	ENCODEHT000373786	MYRF	ENCODEHT000373786	Known	ISM	Suffix	0.05000000074505806	None	None	None	None
m54284U_191111_172039/76351448/ccs	PB_GM12878_R2	hg38_SIRV	chrX	12975117	12977228	+	3	620	55890	199688	ENSG00000205542.10	ENST00000451311.6	TMSB4X	TMSB4X-204	Known	Known	None	0.0	None	None	None	None
45589506-8a44-4f28-b520-0de2ba3ed491	ONT_GM12878_R1	hg38_SIRV	chr22	41499730	41529002	+	17	2652	55481	373771	ENSG00000100412.15	ENCODEHT000373771	ACO2	ENCODEHT000373771	Known	ISM	Suffix	0.10000000149011612	None	None	None	None
m54284U_191111_172039/48366005/ccs	PB_GM12878_R2	hg38_SIRV	chr16	67099527	67100975	+	1	1529	44308	373730	ENSG00000067955.13	ENCODEHT000373730	CBFB	ENCODEHT000373730	Known	ISM	None	0.30000001192092896	None	None	None	None
m54284U_191110_105540/135858023/ccs	PB_GM12878_R1	hg38_SIRV	chr7	74209955	74229833	+	13	1803	21985	76758	ENSG00000086730.16	ENST00000344995.9	LAT2	LAT2-202	Known	Known	None	0.15000000596046448	None	None	None	None
2ed0fe79-ed61-482e-b568-97d124ffb41c	ONT_GM12878_R1	hg38_SIRV	chr14	73958152	73963053	+	8	975	39372	373791	ENSG00000119723.16	ENCODEHT000373791	COQ6	ENCODEHT000373791	Known	ISM	Suffix	0.3499999940395355	None	None	None	None
m54284U_191111_172039/142739312/ccs	PB_GM12878_R2	hg38_SIRV	chr3	49029398	49024337	-	14	1639	10107	36953	ENSG00000178035.11	ENST00000326739.8	IMPDH2	IMPDH2-201	Known	Known	None	0.550000011920929	None	None	None	None
m54284U_191111_172039/49021508/ccs	PB_GM12878_R2	hg38_SIRV	chr16	67099527	67100974	+	1	1528	44308	373730	ENSG00000067955.13	ENCODEHT000373730	CBFB	ENCODEHT000373730	Known	ISM	None	0.30000001192092896	None	None	None	None
m54284U_191111_172039/79103195/ccs	PB_GM12878_R2	hg38_SIRV	chrX	12975117	12977205	+	3	597	55890	199688	ENSG00000205542.10	ENST00000451311.6	TMSB4X	TMSB4X-204	Known	Known	None	0.6499999761581421	None	None	None	None
m54284U_191110_105540/102761595/ccs	PB_GM12878_R1	hg38_SIRV	chr1	27773220	27823767	+	9	2357	919	3366	ENSG00000117758.13	ENST00000373943.8	STX12	STX12-201	Known	Known	None	0.15000000596046448	None	None	None	None
61a9eefa-9d1e-43fa-a3de-733877ba8769	ONT_GM12878_R1	hg38_SIRV	chr22	41499733	41528899	+	17	2567	55481	373745	ENSG00000100412.15	ENCODEHT000373745	ACO2	ENCODEHT000373745	Known	ISM	Suffix	0.15000000596046448	None	None	None	None
m54284U_191111_172039/49874982/ccs	PB_GM12878_R2	hg38_SIRV	chr16	67099527	67100975	+	1	1529	44308	373730	ENSG00000067955.13	ENCODEHT000373730	CBFB	ENCODEHT000373730	Known	ISM	None	0.30000001192092896	None	None	None	None
m54284U_191110_105540/64095331/ccs	PB_GM12878_R1	hg38_SIRV	chr17	38752748	38764228	+	6	758	46434	163448	ENSG00000277791.4	ENST00000619426.4	PSMB3	PSMB3-211	Known	Known	None	0.05000000074505806	None	None	None	None
5269ac04-dfe5-4bb9-a64a-d3b89acf90c1	ONT_GM12878_R2	hg38_SIRV	chr15	72200591	72199033	-	2	848	41697	144789	ENSG00000067225.17	ENST00000565143.1	PKM	PKM-214	Known	Known	None	0.05000000074505806	None	None	None	None
m54284U_191110_105540/74713042/ccs	PB_GM12878_R1	hg38_SIRV	chr4	121696972	121668001	-	13	1575	14037	51570	ENSG00000164111.14	ENST00000296511.9	ANXA5	ANXA5-201	Known	Known	None	0.25	None	None	None	None
m54284U_191111_172039/106170765/ccs	PB_GM12878_R2	hg38_SIRV	chrX	12975117	12977218	+	3	610	55890	199688	ENSG00000205542.10	ENST00000451311.6	TMSB4X	TMSB4X-204	Known	Known	None	0.30000001192092896	None	None	None	None
m54284U_191111_172039/62718742/ccs	PB_GM12878_R2	hg38_SIRV	chr11	61784325	61788511	+	3	2585	31985	373792	ENSG00000124920.13	ENCODEHT000373792	MYRF	ENCODEHT000373792	Known	ISM	Suffix	0.10000000149011612	None	None	None	None
m54284U_191110_105540/121767628/ccs	PB_GM12878_R1	hg38_SIRV	chr2	69387216	69325275	-	19	3105	6419	22455	ENSG00000198380.12	ENST00000361060.5	GFPT1	GFPT1-202	Known	Known	None	0.25	None	None	None	None
m54284U_191110_105540/5112563/ccs	PB_GM12878_R1	hg38_SIRV	chr5	133968606	133955517	-	3	2162	16732	59604	ENSG00000113583.7	ENST00000231512.4	C5orf15	C5orf15-201	Known	Known	None	0.3499999940395355	None	None	None	None
4bdc3acc-1085-4103-9ed0-8e97051dd01d	ONT_GM12878_R2	hg38_SIRV	chr19	12933696	12924175	-	12	1308	49932	373789	ENSG00000179115.10	ENCODEHT000373789	FARSA	ENCODEHT000373789	Known	ISM	Prefix	0.10000000149011612	None	None	None	None
m54284U_191111_172039/50594667/ccs	PB_GM12878_R2	hg38_SIRV	chr16	67099527	67100976	+	1	1530	44308	373730	ENSG00000067955.13	ENCODEHT000373730	CBFB	ENCODEHT000373730	Known	ISM	None	0.25	None	None	None	None
m54284U_191110_105540/143657245/ccs	PB_GM12878_R1	hg38_SIRV	chr7	74209955	74229825	+	14	1984	21985	76759	ENSG00000086730.16	ENST00000460943.5	LAT2	LAT2-205	Known	Known	None	0.3499999940395355	None	None	None	None
m54284U_191110_105540/59901137/ccs	PB_GM12878_R1	hg38_SIRV	chr22	41499737	41528995	+	17	2664	55481	373745	ENSG00000100412.15	ENCODEHT000373745	ACO2	ENCODEHT000373745	Known	ISM	Suffix	0.15000000596046448	None	None	None	None
m54284U_191111_172039/149488681/ccs	PB_GM12878_R2	hg38_SIRV	chr3	49029430	49024337	-	14	1671	10107	36953	ENSG00000178035.11	ENST00000326739.8	IMPDH2	IMPDH2-201	Known	Known	None	0.550000011920929	None	None	None	None
m54284U_191111_172039/107021016/ccs	PB_GM12878_R2	hg38_SIRV	chrX	12975117	12977205	+	3	597	55890	199688	ENSG00000205542.10	ENST00000451311.6	TMSB4X	TMSB4X-204	Known	Known	None	0.6499999761581421	None	None	None	None
m54284U_191111_172039/61342485/ccs	PB_GM12878_R2	hg38_SIRV	chr16	67099527	67100975	+	1	1529	44308	373730	ENSG00000067955.13	ENCODEHT000373730	CBFB	ENCODEHT000373730	Known	ISM	None	0.30000001192092896	None	None	None	None
23de39e7-c96b-4ef7-8051-93ec88da51e0	ONT_GM12878_R1	hg38_SIRV	chr14	73958233	73963066	+	8	890	39372	373791	ENSG00000119723.16	ENCODEHT000373791	COQ6	ENCODEHT000373791	Known	ISM	Suffix	0.3499999940395355	None	None	None	None
m54284U_191110_105540/63374163/ccs	PB_GM12878_R1	hg38_SIRV	chr19	12924493	12927730	+	2	1264	84959	373793	ENCODEHG000084959	ENCODEHT000373793	ENCODEHG000084959	ENCODEHT000373793	Antisense	Antisense	None	1.0	None	None	None	None
m54284U_191110_105540/135399454/ccs	PB_GM12878_R1	hg38_SIRV	chr1	27773220	27802109	+	4	808	919	3368	ENSG00000117758.13	ENST00000468761.1	STX12	STX12-203	Known	Known	None	0.4000000059604645	None	None	None	None
m54284U_191110_105540/74842116/ccs	PB_GM12878_R1	hg38_SIRV	chr4	121696975	121668001	-	13	1572	14037	51570	ENSG00000164111.14	ENST00000296511.9	ANXA5	ANXA5-201	Known	Known	None	0.25	None	None	None	None
m54284U_191111_172039/116394348/ccs	PB_GM12878_R2	hg38_SIRV	chrX	12975117	12977205	+	3	597	55890	199688	ENSG00000205542.10	ENST00000451311.6	TMSB4X	TMSB4X-204	Known	Known	None	0.6499999761581421	None	None	None	None
m54284U_191111_172039/28640982/ccs	PB_GM12878_R2	hg38_SIRV	chr22	41499738	41528897	+	17	2533	55481	373745	ENSG00000100412.15	ENCODEHT000373745	ACO2	ENCODEHT000373745	Known	ISM	Suffix	0.20000000298023224	None	None	None	None
m54284U_191111_172039/62914858/ccs	PB_GM12878_R2	hg38_SIRV	chr16	67099527	67100975	+	1	1529	44308	373730	ENSG00000067955.13	ENCODEHT000373730	CBFB	ENCODEHT000373730	Known	ISM	None	0.30000001192092896	None	None	None	None
c2047c06-fcda-4c1e-b1c3-d99308b5a2ba	ONT_GM12878_R2	hg38_SIRV	chr15	72200547	72199033	-	2	804	41697	144789	ENSG00000067225.17	ENST00000565143.1	PKM	PKM-214	Known	Known	None	0.05000000074505806	None	None	None	None
m54284U_191110_105540/73138761/ccs	PB_GM12878_R1	hg38_SIRV	chr17	38752748	38764224	+	6	754	46434	163448	ENSG00000277791.4	ENST00000619426.4	PSMB3	PSMB3-211	Known	Known	None	0.10000000149011612	None	None	None	None
m54284U_191110_105540/153225378/ccs	PB_GM12878_R1	hg38_SIRV	chr7	74209955	74229808	+	13	1778	21985	76758	ENSG00000086730.16	ENST00000344995.9	LAT2	LAT2-202	Known	Known	None	0.44999998807907104	None	None	None	None
m54284U_191110_105540/130482673/ccs	PB_GM12878_R1	hg38_SIRV	chr2	69348253	69325275	-	10	2088	6419	373794	ENSG00000198380.12	ENCODEHT000373794	GFPT1	ENCODEHT000373794	Known	ISM	Suffix	0.25	None	None	None	None
m54284U_191111_172039/63965266/ccs	PB_GM12878_R2	hg38_SIRV	chr16	67099527	67100974	+	1	1528	44308	373730	ENSG00000067955.13	ENCODEHT000373730	CBFB	ENCODEHT000373730	Known	ISM	None	0.30000001192092896	None	None	None	None
m54284U_191111_172039/149490183/ccs	PB_GM12878_R2	hg38_SIRV	chr3	49029398	49024337	-	14	1639	10107	36953	ENSG00000178035.11	ENST00000326739.8	IMPDH2	IMPDH2-201	Known	Known	None	0.550000011920929	None	None	None	None
m54284U_191111_172039/116917803/ccs	PB_GM12878_R2	hg38_SIRV	chrX	12975117	12977218	+	3	610	55890	199688	ENSG00000205542.10	ENST00000451311.6	TMSB4X	TMSB4X-204	Known	Known	None	0.30000001192092896	None	None	None	None
m54284U_191110_105540/7080147/ccs	PB_GM12878_R1	hg38_SIRV	chr5	133968608	133955517	-	3	2164	16732	59604	ENSG00000113583.7	ENST00000231512.4	C5orf15	C5orf15-201	Known	Known	None	0.3499999940395355	None	None	None	None
m54284U_191110_105540/32309607/ccs	PB_GM12878_R1	hg38_SIRV	chr11	61784284	61788519	+	3	2583	31985	373792	ENSG00000124920.13	ENCODEHT000373792	MYRF	ENCODEHT000373792	Known	ISM	Suffix	0.05000000074505806	None	None	None	None
85a16617-e6de-4f4c-b352-30debf56a4c7	ONT_GM12878_R2	hg38_SIRV	chr14	73958239	73963122	+	8	940	39372	373791	ENSG00000119723.16	ENCODEHT000373791	COQ6	ENCODEHT000373791	Known	ISM	Suffix	0.10000000149011612	None	None	None	None
8ea70030-007b-43e8-baf3-3bfdb168ec0f	ONT_GM12878_R2	hg38_SIRV	chr22	41499733	41517564	+	6	830	55481	373795	ENSG00000100412.15	ENCODEHT000373795	ACO2	ENCODEHT000373795	Known	ISM	Prefix	0.10000000149011612	None	None	None	None
m54284U_191110_105540/167839420/ccs	PB_GM12878_R1	hg38_SIRV	chr1	27773220	27823770	+	9	2360	919	3366	ENSG00000117758.13	ENST00000373943.8	STX12	STX12-201	Known	Known	None	0.20000000298023224	None	None	None	None
m54284U_191111_172039/64357421/ccs	PB_GM12878_R2	hg38_SIRV	chr16	67099527	67100975	+	1	1535	44308	373730	ENSG00000067955.13	ENCODEHT000373730	CBFB	ENCODEHT000373730	Known	ISM	None	0.30000001192092896	None	None	None	None
m54284U_191110_105540/75629954/ccs	PB_GM12878_R1	hg38_SIRV	chr4	121696979	121668001	-	13	1582	14037	51570	ENSG00000164111.14	ENST00000296511.9	ANXA5	ANXA5-201	Known	Known	None	0.25	None	None	None	None
m54284U_191111_172039/121177631/ccs	PB_GM12878_R2	hg38_SIRV	chrX	12975117	12977218	+	3	610	55890	199688	ENSG00000205542.10	ENST00000451311.6	TMSB4X	TMSB4X-204	Known	Known	None	0.30000001192092896	None	None	None	None
0ac517e3-7f34-46b6-9908-b4e2de6adec0	ONT_GM12878_R2	hg38_SIRV	chr15	72207140	72199037	-	5	1356	41697	369579	ENSG00000067225.17	ENCODEHT000369579	PKM	ENCODEHT000369579	Known	ISM	Suffix	0.05000000074505806	None	None	None	None
m54284U_191110_105540/154798543/ccs	PB_GM12878_R1	hg38_SIRV	chr7	74209955	74229823	+	13	1793	21985	76758	ENSG00000086730.16	ENST00000344995.9	LAT2	LAT2-202	Known	Known	None	0.3499999940395355	None	None	None	None
m54284U_191111_172039/70912733/ccs	PB_GM12878_R2	hg38_SIRV	chr16	67099527	67100976	+	1	1530	44308	373730	ENSG00000067955.13	ENCODEHT000373730	CBFB	ENCODEHT000373730	Known	ISM	None	0.25	None	None	None	None
m54284U_191111_172039/150800423/ccs	PB_GM12878_R2	hg38_SIRV	chr3	49029399	49024337	-	14	1640	10107	36953	ENSG00000178035.11	ENST00000326739.8	IMPDH2	IMPDH2-201	Known	Known	None	0.550000011920929	None	None	None	None
c52d9c2d-68d8-4bab-9efc-1d508d876303	ONT_GM12878_R1	hg38_SIRV	chr19	12930681	12924637	-	9	982	49932	373796	ENSG00000179115.10	ENCODEHT000373796	FARSA	ENCODEHT000373796	Known	ISM	Prefix	0.15000000596046448	None	None	None	None
m54284U_191110_105540/78119155/ccs	PB_GM12878_R1	hg38_SIRV	chr17	38752748	38764222	+	6	752	46434	163448	ENSG00000277791.4	ENST00000619426.4	PSMB3	PSMB3-211	Known	Known	None	0.05000000074505806	None	None	None	None
m54284U_191111_172039/52627704/ccs	PB_GM12878_R2	hg38_SIRV	chr11	61786715	61788518	+	1	1804	31985	373797	ENSG00000124920.13	ENCODEHT000373797	MYRF	ENCODEHT000373797	Known	Genomic	None	0.0	None	None	None	None
m54284U_191111_172039/128451616/ccs	PB_GM12878_R2	hg38_SIRV	chrX	12975117	12977198	+	3	590	55890	199688	ENSG00000205542.10	ENST00000451311.6	TMSB4X	TMSB4X-204	Known	Known	None	0.550000011920929	None	None	None	None
m54284U_191111_172039/71173520/ccs	PB_GM12878_R2	hg38_SIRV	chr16	67099527	67100975	+	1	1529	44308	373730	ENSG00000067955.13	ENCODEHT000373730	CBFB	ENCODEHT000373730	Known	ISM	None	0.30000001192092896	None	None	None	None
a857691b-1b55-4754-8457-6408c34c01e9	ONT_GM12878_R2	hg38_SIRV	chr14	73958250	73963062	+	8	869	39372	373791	ENSG00000119723.16	ENCODEHT000373791	COQ6	ENCODEHT000373791	Known	ISM	Suffix	0.3499999940395355	None	None	None	None
m54284U_191110_105540/42140493/ccs	PB_GM12878_R1	hg38_SIRV	chr22	41499740	41529006	+	17	2672	55481	373745	ENSG00000100412.15	ENCODEHT000373745	ACO2	ENCODEHT000373745	Known	ISM	Suffix	0.10000000149011612	None	None	None	None
m54284U_191110_105540/76415173/ccs	PB_GM12878_R1	hg38_SIRV	chr4	121696962	121667966	-	12	1466	14037	371735	ENSG00000164111.14	ENCODEHT000371735	ANXA5	ENCODEHT000371735	Known	ISM	Suffix	0.25	None	None	None	None
m54284U_191110_105540/135660275/ccs	PB_GM12878_R1	hg38_SIRV	chr2	69387217	69325275	-	19	3106	6419	22455	ENSG00000198380.12	ENST00000361060.5	GFPT1	GFPT1-202	Known	Known	None	0.25	None	None	None	None
m54284U_191110_105540/147655469/ccs	PB_GM12878_R1	hg38_SIRV	chr11	61786447	61788516	+	1	1772	31985	373797	ENSG00000124920.13	ENCODEHT000373797	MYRF	ENCODEHT000373797	Known	Genomic	None	0.05000000074505806	None	None	None	None
m54284U_191111_172039/130156397/ccs	PB_GM12878_R2	hg38_SIRV	chrX	12975117	12977226	+	3	618	55890	199688	ENSG00000205542.10	ENST00000451311.6	TMSB4X	TMSB4X-204	Known	Known	None	0.05000000074505806	None	None	None	None
m54284U_191110_105540/11536310/ccs	PB_GM12878_R1	hg38_SIRV	chr5	133968624	133955517	-	3	2180	16732	59604	ENSG00000113583.7	ENST00000231512.4	C5orf15	C5orf15-201	Known	Known	None	0.3499999940395355	None	None	None	None
m54284U_191111_172039/72287995/ccs	PB_GM12878_R2	hg38_SIRV	chr16	67099527	67100973	+	1	1527	44308	373730	ENSG00000067955.13	ENCODEHT000373730	CBFB	ENCODEHT000373730	Known	ISM	None	0.30000001192092896	None	None	None	None
m54284U_191111_172039/151913534/ccs	PB_GM12878_R2	hg38_SIRV	chr3	49029398	49024337	-	14	1639	10107	36953	ENSG00000178035.11	ENST00000326739.8	IMPDH2	IMPDH2-201	Known	Known	None	0.550000011920929	None	None	None	None
91d6c590-5be4-4935-90b1-6c92f85a3c48	ONT_GM12878_R2	hg38_SIRV	chr15	72208891	72199035	-	6	1436	41697	369615	ENSG00000067225.17	ENCODEHT000369615	PKM	ENCODEHT000369615	Known	ISM	Suffix	0.05000000074505806	None	None	None	None
m54284U_191110_105540/158731097/ccs	PB_GM12878_R1	hg38_SIRV	chr7	74209955	74229824	+	14	1983	21985	76759	ENSG00000086730.16	ENST00000460943.5	LAT2	LAT2-205	Known	Known	None	0.3499999940395355	None	None	None	None
m54284U_191111_172039/10552032/ccs	PB_GM12878_R2	hg38_SIRV	chr1	27773220	27803597	+	4	2296	919	3368	ENSG00000117758.13	ENST00000468761.1	STX12	STX12-203	Known	Known	None	0.6499999761581421	None	None	None	None
m54284U_191110_105540/103023367/ccs	PB_GM12878_R1	hg38_SIRV	chr11	61786919	61788517	+	1	1301	31985	373797	ENSG00000124920.13	ENCODEHT000373797	MYRF	ENCODEHT000373797	Known	Genomic	None	0.05000000074505806	None	None	None	None
dd841d59-89a4-476d-bd8e-71d97e7aa8bd	ONT_GM12878_R2	hg38_SIRV	chr22	41499740	41528908	+	17	2554	55481	373745	ENSG00000100412.15	ENCODEHT000373745	ACO2	ENCODEHT000373745	Known	ISM	Suffix	0.10000000149011612	None	None	None	None
m54284U_191111_172039/73271388/ccs	PB_GM12878_R2	hg38_SIRV	chr16	67099527	67100975	+	1	1529	44308	373730	ENSG00000067955.13	ENCODEHT000373730	CBFB	ENCODEHT000373730	Known	ISM	None	0.30000001192092896	None	None	None	None
m54284U_191111_172039/137300019/ccs	PB_GM12878_R2	hg38_SIRV	chrX	12975117	12977214	+	3	606	55890	199688	ENSG00000205542.10	ENST00000451311.6	TMSB4X	TMSB4X-204	Known	Known	None	0.30000001192092896	None	None	None	None
m54284U_191110_105540/84149674/ccs	PB_GM12878_R1	hg38_SIRV	chr17	38752748	38764222	+	6	752	46434	163448	ENSG00000277791.4	ENST00000619426.4	PSMB3	PSMB3-211	Known	Known	None	0.05000000074505806	None	None	None	None
m54284U_191110_105540/54394946/ccs	PB_GM12878_R1	hg38_SIRV	chr11	61787702	61788517	+	1	518	31985	373797	ENSG00000124920.13	ENCODEHT000373797	MYRF	ENCODEHT000373797	Known	Genomic	None	0.05000000074505806	None	None	None	None
6947bc96-ae61-484a-af5b-84f613fa381b	ONT_GM12878_R1	hg38_SIRV	chr14	73958970	73963107	+	7	898	39372	373774	ENSG00000119723.16	ENCODEHT000373774	COQ6	ENCODEHT000373774	Known	ISM	Suffix	0.30000001192092896	None	None	None	None
m54284U_191111_172039/92407770/ccs	PB_GM12878_R2	hg38_SIRV	chr16	67099527	67100975	+	1	1529	44308	373730	ENSG00000067955.13	ENCODEHT000373730	CBFB	ENCODEHT000373730	Known	ISM	None	0.30000001192092896	None	None	None	None
m54284U_191110_105540/76743021/ccs	PB_GM12878_R1	hg38_SIRV	chr4	121696978	121668001	-	13	1581	14037	51570	ENSG00000164111.14	ENST00000296511.9	ANXA5	ANXA5-201	Known	Known	None	0.25	None	None	None	None
b5d7866d-23e4-4738-9bd7-745c9e517487	ONT_GM12878_R2	hg38_SIRV	chr19	12925004	12924637	-	2	272	49932	373798	ENSG00000179115.10	ENCODEHT000373798	FARSA	ENCODEHT000373798	Known	ISM	Both	0.15000000596046448	None	None	None	None
cb90f315-886c-4540-9b6a-07b32f4957a8	ONT_GM12878_R1	hg38_SIRV	chr14	74011134	73959086	-	13	1764	39373	373799	ENSG00000187097.12	ENCODEHT000373799	ENTPD5	ENCODEHT000373799	Known	NNC	None	0.30000001192092896	None	None	None	None
m54284U_191111_172039/139200005/ccs	PB_GM12878_R2	hg38_SIRV	chrX	12975117	12977217	+	3	609	55890	199688	ENSG00000205542.10	ENST00000451311.6	TMSB4X	TMSB4X-204	Known	Known	None	0.30000001192092896	None	None	None	None
m54284U_191110_105540/109183276/ccs	PB_GM12878_R1	hg38_SIRV	chr22	41499743	41528986	+	17	2649	55481	373745	ENSG00000100412.15	ENCODEHT000373745	ACO2	ENCODEHT000373745	Known	ISM	Suffix	0.30000001192092896	None	None	None	None
m54284U_191110_105540/136905010/ccs	PB_GM12878_R1	hg38_SIRV	chr2	69387226	69325275	-	19	3115	6419	22455	ENSG00000198380.12	ENST00000361060.5	GFPT1	GFPT1-202	Known	Known	None	0.25	None	None	None	None
7bf1cbb4-412f-40be-8fbb-16a4a2ae371d	ONT_GM12878_R2	hg38_SIRV	chr15	72231183	72199047	-	11	2306	41697	369571	ENSG00000067225.17	ENCODEHT000369571	PKM	ENCODEHT000369571	Known	ISM	Prefix	0.05000000074505806	None	None	None	None
m54284U_191110_105540/162794254/ccs	PB_GM12878_R1	hg38_SIRV	chr7	74209965	74229831	+	14	2315	21985	373657	ENSG00000086730.16	ENCODEHT000373657	LAT2	ENCODEHT000373657	Known	NNC	None	0.3499999940395355	None	None	None	None
m54284U_191111_172039/92472004/ccs	PB_GM12878_R2	hg38_SIRV	chr16	67099527	67100975	+	1	1529	44308	373730	ENSG00000067955.13	ENCODEHT000373730	CBFB	ENCODEHT000373730	Known	ISM	None	0.30000001192092896	None	None	None	None
m54284U_191111_172039/155189423/ccs	PB_GM12878_R2	hg38_SIRV	chr3	49029420	49024337	-	14	1654	10107	36953	ENSG00000178035.11	ENST00000326739.8	IMPDH2	IMPDH2-201	Known	Known	None	0.550000011920929	None	None	None	None
m54284U_191111_172039/12256098/ccs	PB_GM12878_R2	hg38_SIRV	chr1	27773220	27823769	+	9	2359	919	3366	ENSG00000117758.13	ENST00000373943.8	STX12	STX12-201	Known	Known	None	0.20000000298023224	None	None	None	None
m54284U_191110_105540/21954578/ccs	PB_GM12878_R1	hg38_SIRV	chr5	133968624	133955517	-	3	2180	16732	59604	ENSG00000113583.7	ENST00000231512.4	C5orf15	C5orf15-201	Known	Known	None	0.3499999940395355	None	None	None	None
m54284U_191111_172039/141623463/ccs	PB_GM12878_R2	hg38_SIRV	chrX	12975117	12977218	+	3	610	55890	199688	ENSG00000205542.10	ENST00000451311.6	TMSB4X	TMSB4X-204	Known	Known	None	0.30000001192092896	None	None	None	None
m54284U_191110_105540/88737956/ccs	PB_GM12878_R1	hg38_SIRV	chr17	38752748	38764224	+	6	754	46434	163448	ENSG00000277791.4	ENST00000619426.4	PSMB3	PSMB3-211	Known	Known	None	0.10000000149011612	None	None	None	None
m54284U_191110_105540/78447148/ccs	PB_GM12878_R1	hg38_SIRV	chr4	121696995	121668001	-	13	1598	14037	51570	ENSG00000164111.14	ENST00000296511.9	ANXA5	ANXA5-201	Known	Known	None	0.25	None	None	None	None
2a018e6a-b130-4659-acad-23fa18c1c6b9	ONT_GM12878_R1	hg38_SIRV	chr11	61792588	61789126	-	4	390	31986	110093	ENSG00000134825.15	ENST00000537328.5	TMEM258	TMEM258-204	Known	Known	None	0.10000000149011612	None	None	None	None
m54284U_191110_105540/165085779/ccs	PB_GM12878_R1	hg38_SIRV	chr22	41499747	41528910	+	17	2569	55481	373745	ENSG00000100412.15	ENCODEHT000373745	ACO2	ENCODEHT000373745	Known	ISM	Suffix	0.15000000596046448	None	None	None	None
m54284U_191111_172039/93260261/ccs	PB_GM12878_R2	hg38_SIRV	chr16	67099527	67100975	+	1	1529	44308	373730	ENSG00000067955.13	ENCODEHT000373730	CBFB	ENCODEHT000373730	Known	ISM	None	0.30000001192092896	None	None	None	None
m54284U_191111_172039/136447720/ccs	PB_GM12878_R2	hg38_SIRV	chr14	74019305	73959094	-	15	1893	39373	373800	ENSG00000187097.12	ENCODEHT000373800	ENTPD5	ENCODEHT000373800	Known	NIC	None	0.20000000298023224	None	None	None	None
m54284U_191111_172039/148244746/ccs	PB_GM12878_R2	hg38_SIRV	chrX	12975117	12977226	+	3	618	55890	199688	ENSG00000205542.10	ENST00000451311.6	TMSB4X	TMSB4X-204	Known	Known	None	0.05000000074505806	None	None	None	None
m54284U_191111_172039/100205696/ccs	PB_GM12878_R2	hg38_SIRV	chr22	41499742	41528967	+	15	2447	55481	373801	ENSG00000100412.15	ENCODEHT000373801	ACO2	ENCODEHT000373801	Known	NIC	None	0.30000001192092896	None	None	None	None
m54284U_191111_172039/95161162/ccs	PB_GM12878_R2	hg38_SIRV	chr16	67099527	67100974	+	1	1528	44308	373730	ENSG00000067955.13	ENCODEHT000373730	CBFB	ENCODEHT000373730	Known	ISM	None	0.30000001192092896	None	None	None	None
cb9295f9-d830-4a2d-a8e2-baa972258838	ONT_GM12878_R1	hg38_SIRV	chr11	61792597	61789128	-	4	395	31986	373802	ENSG00000134825.15	ENCODEHT000373802	TMEM258	ENCODEHT000373802	Known	NNC	None	0.05000000074505806	None	None	None	None
6471abe8-4558-4bed-8afc-de0badcb9f8f	ONT_GM12878_R2	hg38_SIRV	chr15	72208865	72199035	-	6	1447	41697	369600	ENSG00000067225.17	ENCODEHT000369600	PKM	ENCODEHT000369600	Known	ISM	Suffix	0.05000000074505806	None	None	None	None
m54284U_191110_105540/165677449/ccs	PB_GM12878_R1	hg38_SIRV	chr7	74209965	74229831	+	14	2315	21985	373657	ENSG00000086730.16	ENCODEHT000373657	LAT2	ENCODEHT000373657	Known	NNC	None	0.3499999940395355	None	None	None	None
m54284U_191111_172039/154140764/ccs	PB_GM12878_R2	hg38_SIRV	chrX	12975117	12977226	+	3	618	55890	199688	ENSG00000205542.10	ENST00000451311.6	TMSB4X	TMSB4X-204	Known	Known	None	0.05000000074505806	None	None	None	None
m54284U_191110_105540/141166182/ccs	PB_GM12878_R1	hg38_SIRV	chr2	69387222	69325275	-	19	3111	6419	22455	ENSG00000198380.12	ENST00000361060.5	GFPT1	GFPT1-202	Known	Known	None	0.25	None	None	None	None
m54284U_191111_172039/155977481/ccs	PB_GM12878_R2	hg38_SIRV	chr3	49029389	49024338	-	15	1712	10107	372368	ENSG00000178035.11	ENCODEHT000372368	IMPDH2	ENCODEHT000372368	Known	NIC	None	0.550000011920929	None	None	None	None
m54284U_191111_172039/104598355/ccs	PB_GM12878_R2	hg38_SIRV	chr16	67099527	67100975	+	1	1529	44308	373730	ENSG00000067955.13	ENCODEHT000373730	CBFB	ENCODEHT000373730	Known	ISM	None	0.30000001192092896	None	None	None	None
fdec5179-8d7c-4ba3-9c86-e333bd2386d2	ONT_GM12878_R2	hg38_SIRV	chr15	72199571	72199035	-	1	471	41697	369584	ENSG00000067225.17	ENCODEHT000369584	PKM	ENCODEHT000369584	Known	Genomic	None	0.05000000074505806	None	None	None	None
m54284U_191111_172039/40699018/ccs	PB_GM12878_R2	hg38_SIRV	chr1	27773195	27818074	+	7	881	919	373684	ENSG00000117758.13	ENCODEHT000373684	STX12	ENCODEHT000373684	Known	ISM	Prefix	0.75	None	None	None	None
m54284U_191110_105540/78839836/ccs	PB_GM12878_R1	hg38_SIRV	chr4	121696949	121668001	-	13	1552	14037	51570	ENSG00000164111.14	ENST00000296511.9	ANXA5	ANXA5-201	Known	Known	None	0.25	None	None	None	None
714fd005-a2c8-4dda-9938-3aa59ae0fed4	ONT_GM12878_R1	hg38_SIRV	chr19	12930507	12924749	-	8	781	49932	373803	ENSG00000179115.10	ENCODEHT000373803	FARSA	ENCODEHT000373803	Known	ISM	Both	0.15000000596046448	None	None	None	None
m54284U_191110_105540/23463283/ccs	PB_GM12878_R1	hg38_SIRV	chr5	133968608	133955517	-	3	2164	16732	59604	ENSG00000113583.7	ENST00000231512.4	C5orf15	C5orf15-201	Known	Known	None	0.3499999940395355	None	None	None	None
93719252-cec2-4831-8b95-05b96ecf3c6c	ONT_GM12878_R2	hg38_SIRV	chr15	72199815	72199035	-	1	707	41697	369584	ENSG00000067225.17	ENCODEHT000369584	PKM	ENCODEHT000369584	Known	Genomic	None	0.05000000074505806	None	None	None	None
m54284U_191111_172039/106235478/ccs	PB_GM12878_R2	hg38_SIRV	chr16	67099527	67100975	+	1	1529	44308	373730	ENSG00000067955.13	ENCODEHT000373730	CBFB	ENCODEHT000373730	Known	ISM	None	0.30000001192092896	None	None	None	None
m54284U_191110_105540/95683446/ccs	PB_GM12878_R1	hg38_SIRV	chr17	38752748	38764222	+	6	752	46434	163448	ENSG00000277791.4	ENST00000619426.4	PSMB3	PSMB3-211	Known	Known	None	0.05000000074505806	None	None	None	None
m54284U_191110_105540/169477788/ccs	PB_GM12878_R1	hg38_SIRV	chr22	41499748	41521590	+	9	1335	55481	373746	ENSG00000100412.15	ENCODEHT000373746	ACO2	ENCODEHT000373746	Known	ISM	Suffix	0.800000011920929	None	None	None	None
m54284U_191111_172039/154601049/ccs	PB_GM12878_R2	hg38_SIRV	chrX	12975117	12977218	+	3	610	55890	199688	ENSG00000205542.10	ENST00000451311.6	TMSB4X	TMSB4X-204	Known	Known	None	0.30000001192092896	None	None	None	None
m54284U_191111_172039/106759913/ccs	PB_GM12878_R2	hg38_SIRV	chr16	67099527	67100974	+	1	1528	44308	373730	ENSG00000067955.13	ENCODEHT000373730	CBFB	ENCODEHT000373730	Known	ISM	None	0.30000001192092896	None	None	None	None
f66b3d64-8133-43f1-996c-ba67284cb94f	ONT_GM12878_R1	hg38_SIRV	chr14	73959124	73963103	+	6	802	39372	373777	ENSG00000119723.16	ENCODEHT000373777	COQ6	ENCODEHT000373777	Known	ISM	Suffix	0.3499999940395355	None	None	None	None
m54284U_191110_105540/171247398/ccs	PB_GM12878_R1	hg38_SIRV	chr7	74209955	74229827	+	14	1916	21985	76765	ENSG00000086730.16	ENST00000275635.11	LAT2	LAT2-201	Known	Known	None	0.3499999940395355	None	None	None	None
9b4e45b1-49a0-4f3a-aaf3-5dd48685e398	ONT_GM12878_R2	hg38_SIRV	chr15	72199529	72199035	-	1	429	41697	369584	ENSG00000067225.17	ENCODEHT000369584	PKM	ENCODEHT000369584	Known	Genomic	None	0.05000000074505806	None	None	None	None
m54284U_191111_172039/107611681/ccs	PB_GM12878_R2	hg38_SIRV	chr16	67099527	67100975	+	1	1529	44308	373730	ENSG00000067955.13	ENCODEHT000373730	CBFB	ENCODEHT000373730	Known	ISM	None	0.30000001192092896	None	None	None	None
m54284U_191111_172039/156959453/ccs	PB_GM12878_R2	hg38_SIRV	chr3	49029363	49024337	-	14	1604	10107	36953	ENSG00000178035.11	ENST00000326739.8	IMPDH2	IMPDH2-201	Known	Known	None	0.550000011920929	None	None	None	None
m54284U_191111_172039/157616094/ccs	PB_GM12878_R2	hg38_SIRV	chrX	12975117	12977198	+	3	590	55890	199688	ENSG00000205542.10	ENST00000451311.6	TMSB4X	TMSB4X-204	Known	Known	None	0.550000011920929	None	None	None	None
m54284U_191110_105540/146867671/ccs	PB_GM12878_R1	hg38_SIRV	chr2	69370058	69325275	-	17	2796	6419	373669	ENSG00000198380.12	ENCODEHT000373669	GFPT1	ENCODEHT000373669	Known	ISM	Suffix	0.25	None	None	None	None
m54284U_191111_172039/111085921/ccs	PB_GM12878_R2	hg38_SIRV	chr16	67099527	67100974	+	1	1528	44308	373730	ENSG00000067955.13	ENCODEHT000373730	CBFB	ENCODEHT000373730	Known	ISM	None	0.30000001192092896	None	None	None	None
m54284U_191110_105540/55249530/ccs	PB_GM12878_R1	hg38_SIRV	chr22	41499749	41528986	+	17	2643	55481	373745	ENSG00000100412.15	ENCODEHT000373745	ACO2	ENCODEHT000373745	Known	ISM	Suffix	0.30000001192092896	None	None	None	None
m54284U_191110_105540/79039300/ccs	PB_GM12878_R1	hg38_SIRV	chr4	121696980	121668001	-	13	1583	14037	51570	ENSG00000164111.14	ENST00000296511.9	ANXA5	ANXA5-201	Known	Known	None	0.25	None	None	None	None
2b8a40e3-ceb4-4e4e-948f-c40d0d80fddf	ONT_GM12878_R1	hg38_SIRV	chr11	61790603	61789128	-	3	348	31986	373804	ENSG00000134825.15	ENCODEHT000373804	TMEM258	ENCODEHT000373804	Known	ISM	Suffix	0.05000000074505806	None	None	None	None
m54284U_191111_172039/61866769/ccs	PB_GM12878_R2	hg38_SIRV	chr1	27773220	27823767	+	9	2357	919	3366	ENSG00000117758.13	ENST00000373943.8	STX12	STX12-201	Known	Known	None	0.15000000596046448	None	None	None	None
m54284U_191111_172039/173671595/ccs	PB_GM12878_R2	hg38_SIRV	chrX	12975117	12977226	+	3	618	55890	199688	ENSG00000205542.10	ENST00000451311.6	TMSB4X	TMSB4X-204	Known	Known	None	0.05000000074505806	None	None	None	None
m54284U_191111_172039/111675164/ccs	PB_GM12878_R2	hg38_SIRV	chr16	67099527	67100975	+	1	1529	44308	373730	ENSG00000067955.13	ENCODEHT000373730	CBFB	ENCODEHT000373730	Known	ISM	None	0.30000001192092896	None	None	None	None
m54284U_191110_105540/174000474/ccs	PB_GM12878_R1	hg38_SIRV	chr7	74209955	74229825	+	13	1795	21985	76758	ENSG00000086730.16	ENST00000344995.9	LAT2	LAT2-202	Known	Known	None	0.3499999940395355	None	None	None	None
2ded2b06-902e-4db5-a903-36b956a6a97f	ONT_GM12878_R2	hg38_SIRV	chr14	73959160	73961876	+	5	632	39372	373805	ENSG00000119723.16	ENCODEHT000373805	COQ6	ENCODEHT000373805	Known	ISM	Prefix	0.25	None	None	None	None
m54284U_191110_105540/24707300/ccs	PB_GM12878_R1	hg38_SIRV	chr5	133968590	133955517	-	3	2146	16732	59604	ENSG00000113583.7	ENST00000231512.4	C5orf15	C5orf15-201	Known	Known	None	0.3499999940395355	None	None	None	None
f651cd3c-72b2-47d6-b706-3511053b0a8a	ONT_GM12878_R2	hg38_SIRV	chr19	12930510	12925122	-	6	592	49932	373806	ENSG00000179115.10	ENCODEHT000373806	FARSA	ENCODEHT000373806	Known	ISM	Prefix	0.20000000298023224	None	None	None	None
m54284U_191111_172039/157746528/ccs	PB_GM12878_R2	hg38_SIRV	chr3	49029413	49024337	-	14	1654	10107	36953	ENSG00000178035.11	ENST00000326739.8	IMPDH2	IMPDH2-201	Known	Known	None	0.550000011920929	None	None	None	None
c4f092f2-b00d-4da3-b915-92b684e0e892	ONT_GM12878_R2	hg38_SIRV	chr15	72202545	72199033	-	3	1004	41697	144782	ENSG00000067225.17	ENST00000564440.5	PKM	PKM-212	Known	Known	None	0.05000000074505806	None	None	None	None
m54284U_191110_105540/96076985/ccs	PB_GM12878_R1	hg38_SIRV	chr17	38752748	38764222	+	6	752	46434	163448	ENSG00000277791.4	ENST00000619426.4	PSMB3	PSMB3-211	Known	Known	None	0.05000000074505806	None	None	None	None
m54284U_191111_172039/175179469/ccs	PB_GM12878_R2	hg38_SIRV	chrX	12975117	12977218	+	3	610	55890	199688	ENSG00000205542.10	ENST00000451311.6	TMSB4X	TMSB4X-204	Known	Known	None	0.30000001192092896	None	None	None	None
34b0bda5-8933-4819-b10d-620f0509a138	ONT_GM12878_R1	hg38_SIRV	chr22	41499744	41528873	+	17	2554	55481	373807	ENSG00000100412.15	ENCODEHT000373807	ACO2	ENCODEHT000373807	Known	ISM	Suffix	0.25	None	None	None	None
m54284U_191111_172039/124519597/ccs	PB_GM12878_R2	hg38_SIRV	chr16	67099527	67100975	+	1	1529	44308	373730	ENSG00000067955.13	ENCODEHT000373730	CBFB	ENCODEHT000373730	Known	ISM	None	0.30000001192092896	None	None	None	None
m54284U_191110_105540/79169715/ccs	PB_GM12878_R1	hg38_SIRV	chr4	121696973	121668001	-	13	1576	14037	51570	ENSG00000164111.14	ENST00000296511.9	ANXA5	ANXA5-201	Known	Known	None	0.25	None	None	None	None
m54284U_191111_172039/175180161/ccs	PB_GM12878_R2	hg38_SIRV	chrX	12975117	12977226	+	3	618	55890	199688	ENSG00000205542.10	ENST00000451311.6	TMSB4X	TMSB4X-204	Known	Known	None	0.05000000074505806	None	None	None	None
m54284U_191111_172039/72418746/ccs	PB_GM12878_R2	hg38_SIRV	chr1	27773220	27822902	+	9	1492	919	3366	ENSG00000117758.13	ENST00000373943.8	STX12	STX12-201	Known	Known	None	0.20000000298023224	None	None	None	None
m54284U_191111_172039/131008364/ccs	PB_GM12878_R2	hg38_SIRV	chr16	67099527	67100403	+	1	957	44308	373730	ENSG00000067955.13	ENCODEHT000373730	CBFB	ENCODEHT000373730	Known	ISM	None	0.20000000298023224	None	None	None	None
m54284U_191110_105540/152766664/ccs	PB_GM12878_R1	hg38_SIRV	chr2	69329344	69325275	-	4	1337	6419	373808	ENSG00000198380.12	ENCODEHT000373808	GFPT1	ENCODEHT000373808	Known	ISM	Suffix	0.25	None	None	None	None
m54284U_191111_172039/6555557/ccs	PB_GM12878_R2	hg38_SIRV	chr7	74209955	74229827	+	14	1986	21985	76759	ENSG00000086730.16	ENST00000460943.5	LAT2	LAT2-205	Known	Known	None	0.3499999940395355	None	None	None	None
m54284U_191111_172039/175309931/ccs	PB_GM12878_R2	hg38_SIRV	chrX	12975117	12977226	+	3	618	55890	199688	ENSG00000205542.10	ENST00000451311.6	TMSB4X	TMSB4X-204	Known	Known	None	0.05000000074505806	None	None	None	None
m54284U_191111_172039/136774073/ccs	PB_GM12878_R2	hg38_SIRV	chr16	67099527	67100975	+	1	1529	44308	373730	ENSG00000067955.13	ENCODEHT000373730	CBFB	ENCODEHT000373730	Known	ISM	None	0.30000001192092896	None	None	None	None
m54284U_191111_172039/158794163/ccs	PB_GM12878_R2	hg38_SIRV	chr3	49029399	49024337	-	14	1640	10107	36953	ENSG00000178035.11	ENST00000326739.8	IMPDH2	IMPDH2-201	Known	Known	None	0.550000011920929	None	None	None	None
1c6dff38-914f-4801-b91c-ed17f8a745f0	ONT_GM12878_R2	hg38_SIRV	chr11	61790603	61789128	-	2	337	31986	373809	ENSG00000134825.15	ENCODEHT000373809	TMEM258	ENCODEHT000373809	Known	ISM	Suffix	0.05000000074505806	None	None	None	None
bd28ca28-f5e0-4f5a-a954-9db6decaf48e	ONT_GM12878_R1	hg38_SIRV	chr22	41499750	41528996	+	17	2652	55481	373745	ENSG00000100412.15	ENCODEHT000373745	ACO2	ENCODEHT000373745	Known	ISM	Suffix	0.15000000596046448	None	None	None	None
49901317-86f0-4028-956d-faff29a633e4	ONT_GM12878_R2	hg38_SIRV	chr15	72206796	72199036	-	4	1163	41697	369583	ENSG00000067225.17	ENCODEHT000369583	PKM	ENCODEHT000369583	Known	ISM	Suffix	0.05000000074505806	None	None	None	None
m54284U_191110_105540/81396154/ccs	PB_GM12878_R1	hg38_SIRV	chr4	121696949	121668001	-	13	1552	14037	51570	ENSG00000164111.14	ENST00000296511.9	ANXA5	ANXA5-201	Known	Known	None	0.25	None	None	None	None
e94829af-07ac-4f2d-bdd2-cb3b24cdb501	ONT_GM12878_R1	hg38_SIRV	chr14	73959179	73963080	+	6	746	39372	373777	ENSG00000119723.16	ENCODEHT000373777	COQ6	ENCODEHT000373777	Known	ISM	Suffix	0.44999998807907104	None	None	None	None
m54284U_191110_105540/98437214/ccs	PB_GM12878_R1	hg38_SIRV	chr17	38752748	38764224	+	6	754	46434	163448	ENSG00000277791.4	ENST00000619426.4	PSMB3	PSMB3-211	Known	Known	None	0.10000000149011612	None	None	None	None
m54284U_191111_172039/177669506/ccs	PB_GM12878_R2	hg38_SIRV	chrX	12975117	12977205	+	3	597	55890	199688	ENSG00000205542.10	ENST00000451311.6	TMSB4X	TMSB4X-204	Known	Known	None	0.6499999761581421	None	None	None	None
m54284U_191111_172039/138674190/ccs	PB_GM12878_R2	hg38_SIRV	chr16	67099527	67100308	+	1	862	44308	373730	ENSG00000067955.13	ENCODEHT000373730	CBFB	ENCODEHT000373730	Known	ISM	None	0.3499999940395355	None	None	None	None
m54284U_191110_105540/25364964/ccs	PB_GM12878_R1	hg38_SIRV	chr5	133968606	133955517	-	3	2162	16732	59604	ENSG00000113583.7	ENST00000231512.4	C5orf15	C5orf15-201	Known	Known	None	0.3499999940395355	None	None	None	None
8757b7d5-049f-431b-bcff-9476e0a50435	ONT_GM12878_R2	hg38_SIRV	chr19	12933694	12928757	-	5	592	49932	373810	ENSG00000179115.10	ENCODEHT000373810	FARSA	ENCODEHT000373810	Known	ISM	Prefix	0.30000001192092896	None	None	None	None
m54284U_191111_172039/17171719/ccs	PB_GM12878_R2	hg38_SIRV	chr7	74209955	74229825	+	14	1914	21985	76765	ENSG00000086730.16	ENST00000275635.11	LAT2	LAT2-201	Known	Known	None	0.3499999940395355	None	None	None	None
m54284U_191111_172039/143984834/ccs	PB_GM12878_R2	hg38_SIRV	chr16	67099527	67100975	+	1	1529	44308	373730	ENSG00000067955.13	ENCODEHT000373730	CBFB	ENCODEHT000373730	Known	ISM	None	0.30000001192092896	None	None	None	None
984496f7-026a-4000-af0d-012557771bf6	ONT_GM12878_R1	hg38_SIRV	chr22	41499750	41528902	+	17	2565	55481	373745	ENSG00000100412.15	ENCODEHT000373745	ACO2	ENCODEHT000373745	Known	ISM	Suffix	0.20000000298023224	None	None	None	None
m54284U_191110_105540/82512399/ccs	PB_GM12878_R1	hg38_SIRV	chr4	121696995	121668001	-	13	1598	14037	51570	ENSG00000164111.14	ENST00000296511.9	ANXA5	ANXA5-201	Known	Known	None	0.25	None	None	None	None
c043ef67-a474-48ce-8aef-c623ee61a7bf	ONT_GM12878_R1	hg38_SIRV	chrX	12975117	12977169	+	3	561	55890	199688	ENSG00000205542.10	ENST00000451311.6	TMSB4X	TMSB4X-204	Known	Known	None	0.30000001192092896	None	None	None	None
m54284U_191111_172039/159976219/ccs	PB_GM12878_R2	hg38_SIRV	chr3	49029397	49024337	-	14	1638	10107	36953	ENSG00000178035.11	ENST00000326739.8	IMPDH2	IMPDH2-201	Known	Known	None	0.550000011920929	None	None	None	None
m54284U_191110_105540/153224749/ccs	PB_GM12878_R1	hg38_SIRV	chr2	69387226	69325275	-	19	3115	6419	22455	ENSG00000198380.12	ENST00000361060.5	GFPT1	GFPT1-202	Known	Known	None	0.25	None	None	None	None
m54284U_191111_172039/98634524/ccs	PB_GM12878_R2	hg38_SIRV	chr1	27773220	27802756	+	4	1455	919	3368	ENSG00000117758.13	ENST00000468761.1	STX12	STX12-203	Known	Known	None	0.5	None	None	None	None
m54284U_191111_172039/145885209/ccs	PB_GM12878_R2	hg38_SIRV	chr16	67099527	67100975	+	1	1529	44308	373730	ENSG00000067955.13	ENCODEHT000373730	CBFB	ENCODEHT000373730	Known	ISM	None	0.30000001192092896	None	None	None	None
6eac3f48-03d8-49cc-8c34-6e17834364af	ONT_GM12878_R2	hg38_SIRV	chr15	72207167	72199037	-	5	1375	41697	369579	ENSG00000067225.17	ENCODEHT000369579	PKM	ENCODEHT000369579	Known	ISM	Suffix	0.05000000074505806	None	None	None	None
f5b6e882-74f4-4574-93f8-e67da33c099e	ONT_GM12878_R1	hg38_SIRV	chr14	73959180	73963058	+	6	723	39372	373777	ENSG00000119723.16	ENCODEHT000373777	COQ6	ENCODEHT000373777	Known	ISM	Suffix	0.3499999940395355	None	None	None	None
57692027-2a38-4166-8a9b-bc98f42fc089	ONT_GM12878_R1	hg38_SIRV	chrX	12975117	12977227	+	3	610	55890	199688	ENSG00000205542.10	ENST00000451311.6	TMSB4X	TMSB4X-204	Known	Known	None	0.0	None	None	None	None
m54284U_191111_172039/149685379/ccs	PB_GM12878_R2	hg38_SIRV	chr16	67099527	67100975	+	1	1529	44308	373730	ENSG00000067955.13	ENCODEHT000373730	CBFB	ENCODEHT000373730	Known	ISM	None	0.30000001192092896	None	None	None	None
6e043f82-03db-465f-91ac-31324805021c	ONT_GM12878_R2	hg38_SIRV	chr22	41499750	41528988	+	17	2644	55481	373745	ENSG00000100412.15	ENCODEHT000373745	ACO2	ENCODEHT000373745	Known	ISM	Suffix	0.25	None	None	None	None
67d5ae0a-d20e-4a00-9af5-1f5f006740e7	ONT_GM12878_R2	hg38_SIRV	chr11	61792593	61789128	-	4	393	31986	110093	ENSG00000134825.15	ENST00000537328.5	TMEM258	TMEM258-204	Known	Known	None	0.05000000074505806	None	None	None	None
m54284U_191111_172039/22153318/ccs	PB_GM12878_R2	hg38_SIRV	chr7	74209955	74229826	+	14	1985	21985	76759	ENSG00000086730.16	ENST00000460943.5	LAT2	LAT2-205	Known	Known	None	0.3499999940395355	None	None	None	None
m54284U_191110_105540/103744700/ccs	PB_GM12878_R1	hg38_SIRV	chr17	38752748	38764225	+	6	755	46434	163448	ENSG00000277791.4	ENST00000619426.4	PSMB3	PSMB3-211	Known	Known	None	0.05000000074505806	None	None	None	None
m54284U_191110_105540/82971341/ccs	PB_GM12878_R1	hg38_SIRV	chr4	121696978	121668001	-	13	1581	14037	51570	ENSG00000164111.14	ENST00000296511.9	ANXA5	ANXA5-201	Known	Known	None	0.25	None	None	None	None
m54284U_191110_105540/35390608/ccs	PB_GM12878_R1	hg38_SIRV	chr5	133968606	133955517	-	3	2162	16732	59604	ENSG00000113583.7	ENST00000231512.4	C5orf15	C5orf15-201	Known	Known	None	0.3499999940395355	None	None	None	None
m54284U_191111_172039/154010026/ccs	PB_GM12878_R2	hg38_SIRV	chr16	67099527	67100975	+	1	1512	44308	373730	ENSG00000067955.13	ENCODEHT000373730	CBFB	ENCODEHT000373730	Known	ISM	None	0.30000001192092896	None	None	None	None
72e8a251-0c55-4dc1-9f12-4bac6f1d00fa	ONT_GM12878_R1	hg38_SIRV	chrX	12975117	12977222	+	3	614	55890	199688	ENSG00000205542.10	ENST00000451311.6	TMSB4X	TMSB4X-204	Known	Known	None	0.10000000149011612	None	None	None	None
m54284U_191111_172039/163973496/ccs	PB_GM12878_R2	hg38_SIRV	chr3	49029413	49024337	-	14	1654	10107	36953	ENSG00000178035.11	ENST00000326739.8	IMPDH2	IMPDH2-201	Known	Known	None	0.550000011920929	None	None	None	None
17d477e8-218f-49cd-a037-ad06ad147c7d	ONT_GM12878_R2	hg38_SIRV	chr15	72219342	72199033	-	10	2149	41697	369633	ENSG00000067225.17	ENCODEHT000369633	PKM	ENCODEHT000369633	Known	ISM	Suffix	0.05000000074505806	None	None	None	None
m54284U_191110_105540/15402968/ccs	PB_GM12878_R1	hg38_SIRV	chr19	12933709	12929230	-	4	1509	49932	373811	ENSG00000179115.10	ENCODEHT000373811	FARSA	ENCODEHT000373811	Known	ISM	Prefix	0.550000011920929	None	None	None	None
m54284U_191110_105540/154601027/ccs	PB_GM12878_R1	hg38_SIRV	chr2	69387256	69325275	-	19	3145	6419	22455	ENSG00000198380.12	ENST00000361060.5	GFPT1	GFPT1-202	Known	Known	None	0.25	None	None	None	None
m54284U_191111_172039/107743088/ccs	PB_GM12878_R2	hg38_SIRV	chr1	27773220	27823767	+	9	2357	919	3366	ENSG00000117758.13	ENST00000373943.8	STX12	STX12-201	Known	Known	None	0.15000000596046448	None	None	None	None
m54284U_191111_172039/126355132/ccs	PB_GM12878_R2	hg38_SIRV	chr22	41499781	41528992	+	17	2617	55481	373745	ENSG00000100412.15	ENCODEHT000373745	ACO2	ENCODEHT000373745	Known	ISM	Suffix	0.20000000298023224	None	None	None	None
m54284U_191111_172039/154994505/ccs	PB_GM12878_R2	hg38_SIRV	chr16	67099527	67100975	+	1	1529	44308	373730	ENSG00000067955.13	ENCODEHT000373730	CBFB	ENCODEHT000373730	Known	ISM	None	0.30000001192092896	None	None	None	None
35669d5a-3bb8-4744-a7dd-f862586a2ca0	ONT_GM12878_R2	hg38_SIRV	chr14	73959417	73963062	+	5	685	39372	373812	ENSG00000119723.16	ENCODEHT000373812	COQ6	ENCODEHT000373812	Known	ISM	Suffix	0.3499999940395355	None	None	None	None
16f956ad-bbaf-4643-933a-8c69c4d717ee	ONT_GM12878_R1	hg38_SIRV	chrX	12975117	12977218	+	3	610	55890	199688	ENSG00000205542.10	ENST00000451311.6	TMSB4X	TMSB4X-204	Known	Known	None	0.30000001192092896	None	None	None	None
m54284U_191111_172039/33621428/ccs	PB_GM12878_R2	hg38_SIRV	chr7	74209955	74229827	+	14	1916	21985	76765	ENSG00000086730.16	ENST00000275635.11	LAT2	LAT2-201	Known	Known	None	0.3499999940395355	None	None	None	None
m54284U_191110_105540/84542281/ccs	PB_GM12878_R1	hg38_SIRV	chr4	121696972	121668001	-	13	1575	14037	51570	ENSG00000164111.14	ENST00000296511.9	ANXA5	ANXA5-201	Known	Known	None	0.25	None	None	None	None
bcea3ed7-ead2-4308-ab55-00665035a88d	ONT_GM12878_R2	hg38_SIRV	chr11	61792593	61789128	-	4	393	31986	110093	ENSG00000134825.15	ENST00000537328.5	TMEM258	TMEM258-204	Known	Known	None	0.05000000074505806	None	None	None	None
m54284U_191111_172039/158728727/ccs	PB_GM12878_R2	hg38_SIRV	chr16	67099527	67100975	+	1	1529	44308	373730	ENSG00000067955.13	ENCODEHT000373730	CBFB	ENCODEHT000373730	Known	ISM	None	0.30000001192092896	None	None	None	None
m54284U_191111_172039/165480448/ccs	PB_GM12878_R2	hg38_SIRV	chr3	49029399	49024337	-	14	1640	10107	36953	ENSG00000178035.11	ENST00000326739.8	IMPDH2	IMPDH2-201	Known	Known	None	0.550000011920929	None	None	None	None
m54284U_191110_105540/51250141/ccs	PB_GM12878_R1	hg38_SIRV	chr22	41499786	41528973	+	17	2593	55481	373745	ENSG00000100412.15	ENCODEHT000373745	ACO2	ENCODEHT000373745	Known	ISM	Suffix	0.6499999761581421	None	None	None	None
m54284U_191110_105540/110561890/ccs	PB_GM12878_R1	hg38_SIRV	chr17	38752748	38764224	+	6	754	46434	163448	ENSG00000277791.4	ENST00000619426.4	PSMB3	PSMB3-211	Known	Known	None	0.10000000149011612	None	None	None	None
6f13029f-dcb9-44da-9d25-f4467ace29cc	ONT_GM12878_R1	hg38_SIRV	chrX	12975117	12977215	+	3	601	55890	199688	ENSG00000205542.10	ENST00000451311.6	TMSB4X	TMSB4X-204	Known	Known	None	0.30000001192092896	None	None	None	None
m54284U_191110_105540/78776922/ccs	PB_GM12878_R1	hg38_SIRV	chr5	133968624	133955517	-	3	2180	16732	59604	ENSG00000113583.7	ENST00000231512.4	C5orf15	C5orf15-201	Known	Known	None	0.3499999940395355	None	None	None	None
03ed6fbc-225a-4ace-b677-351ff152e195	ONT_GM12878_R2	hg38_SIRV	chr15	72207147	72199037	-	5	1363	41697	369579	ENSG00000067225.17	ENCODEHT000369579	PKM	ENCODEHT000369579	Known	ISM	Suffix	0.05000000074505806	None	None	None	None
m54284U_191111_172039/122028537/ccs	PB_GM12878_R2	hg38_SIRV	chr1	27773220	27823770	+	9	2360	919	3366	ENSG00000117758.13	ENST00000373943.8	STX12	STX12-201	Known	Known	None	0.20000000298023224	None	None	None	None
m54284U_191111_172039/158730863/ccs	PB_GM12878_R2	hg38_SIRV	chr16	67099527	67100973	+	1	1527	44308	373730	ENSG00000067955.13	ENCODEHT000373730	CBFB	ENCODEHT000373730	Known	ISM	None	0.30000001192092896	None	None	None	None
m54284U_191110_105540/163316756/ccs	PB_GM12878_R1	hg38_SIRV	chr2	69387201	69325275	-	19	3090	6419	22455	ENSG00000198380.12	ENST00000361060.5	GFPT1	GFPT1-202	Known	Known	None	0.25	None	None	None	None
m54284U_191111_172039/39520424/ccs	PB_GM12878_R2	hg38_SIRV	chr7	74209955	74229827	+	13	1797	21985	76758	ENSG00000086730.16	ENST00000344995.9	LAT2	LAT2-202	Known	Known	None	0.3499999940395355	None	None	None	None
f3a525d7-f84e-4a45-af43-92982714cc38	ONT_GM12878_R1	hg38_SIRV	chrX	12975117	12977226	+	3	612	55890	199688	ENSG00000205542.10	ENST00000451311.6	TMSB4X	TMSB4X-204	Known	Known	None	0.05000000074505806	None	None	None	None
m54284U_191111_172039/162726432/ccs	PB_GM12878_R2	hg38_SIRV	chr16	67099527	67100975	+	1	1529	44308	373730	ENSG00000067955.13	ENCODEHT000373730	CBFB	ENCODEHT000373730	Known	ISM	None	0.30000001192092896	None	None	None	None
m54284U_191110_105540/32769933/ccs	PB_GM12878_R1	hg38_SIRV	chr22	41499792	41528994	+	17	2608	55481	373745	ENSG00000100412.15	ENCODEHT000373745	ACO2	ENCODEHT000373745	Known	ISM	Suffix	0.15000000596046448	None	None	None	None
m54284U_191110_105540/84805348/ccs	PB_GM12878_R1	hg38_SIRV	chr4	121696991	121668001	-	13	1594	14037	51570	ENSG00000164111.14	ENST00000296511.9	ANXA5	ANXA5-201	Known	Known	None	0.25	None	None	None	None
482777c1-4e82-4b23-a149-73424ef07b82	ONT_GM12878_R2	hg38_SIRV	chr11	61790603	61789130	-	3	350	31986	373804	ENSG00000134825.15	ENCODEHT000373804	TMEM258	ENCODEHT000373804	Known	ISM	Suffix	0.05000000074505806	None	None	None	None
016e85ac-f915-4ffe-8207-e294f0a63c18	ONT_GM12878_R2	hg38_SIRV	chr19	12933697	12930452	-	3	362	49932	178219	ENSG00000179115.10	ENST00000587981.1	FARSA	FARSA-206	Known	Known	None	0.10000000149011612	None	None	None	None
m54284U_191111_172039/69403765/ccs	PB_GM12878_R2	hg38_SIRV	chr14	73959445	73963108	+	4	2353	39372	373813	ENSG00000119723.16	ENCODEHT000373813	COQ6	ENCODEHT000373813	Known	ISM	Suffix	0.20000000298023224	None	None	None	None
m54284U_191111_172039/170854255/ccs	PB_GM12878_R2	hg38_SIRV	chr3	49028597	49024337	-	10	1948	10107	372238	ENSG00000178035.11	ENCODEHT000372238	IMPDH2	ENCODEHT000372238	Known	ISM	Suffix	0.550000011920929	None	None	None	None
064888f2-4892-4af7-9665-d8eeb8e46d94	ONT_GM12878_R2	hg38_SIRV	chr15	72231171	72199047	-	11	2287	41697	369571	ENSG00000067225.17	ENCODEHT000369571	PKM	ENCODEHT000369571	Known	ISM	Prefix	0.05000000074505806	None	None	None	None
7892fdde-db0e-44fd-b12e-7f7ee5a9ba3a	ONT_GM12878_R1	hg38_SIRV	chrX	12975117	12977209	+	3	595	55890	199688	ENSG00000205542.10	ENST00000451311.6	TMSB4X	TMSB4X-204	Known	Known	None	0.550000011920929	None	None	None	None
m54284U_191111_172039/170722483/ccs	PB_GM12878_R2	hg38_SIRV	chr16	67099527	67100310	+	1	864	44308	373730	ENSG00000067955.13	ENCODEHT000373730	CBFB	ENCODEHT000373730	Known	ISM	None	0.4000000059604645	None	None	None	None
m54284U_191111_172039/157091426/ccs	PB_GM12878_R2	hg38_SIRV	chr1	27773220	27823770	+	9	2360	919	3366	ENSG00000117758.13	ENST00000373943.8	STX12	STX12-201	Known	Known	None	0.20000000298023224	None	None	None	None
m54284U_191110_105540/118685766/ccs	PB_GM12878_R1	hg38_SIRV	chr17	38752748	38764224	+	6	754	46434	163448	ENSG00000277791.4	ENST00000619426.4	PSMB3	PSMB3-211	Known	Known	None	0.10000000149011612	None	None	None	None
m54284U_191110_105540/63310639/ccs	PB_GM12878_R1	hg38_SIRV	chr22	41499797	41528902	+	17	2511	55481	373745	ENSG00000100412.15	ENCODEHT000373745	ACO2	ENCODEHT000373745	Known	ISM	Suffix	0.20000000298023224	None	None	None	None
m54284U_191110_105540/163971654/ccs	PB_GM12878_R1	hg38_SIRV	chr2	69387247	69325275	-	19	3136	6419	22455	ENSG00000198380.12	ENST00000361060.5	GFPT1	GFPT1-202	Known	Known	None	0.25	None	None	None	None
m54284U_191110_105540/86378764/ccs	PB_GM12878_R1	hg38_SIRV	chr4	121696949	121668001	-	13	1552	14037	51570	ENSG00000164111.14	ENST00000296511.9	ANXA5	ANXA5-201	Known	Known	None	0.25	None	None	None	None
m54284U_191110_105540/87294882/ccs	PB_GM12878_R1	hg38_SIRV	chr5	133968618	133955517	-	3	2174	16732	59604	ENSG00000113583.7	ENST00000231512.4	C5orf15	C5orf15-201	Known	Known	None	0.3499999940395355	None	None	None	None
m54284U_191111_172039/46597476/ccs	PB_GM12878_R2	hg38_SIRV	chr7	74209955	74229827	+	14	1986	21985	76759	ENSG00000086730.16	ENST00000460943.5	LAT2	LAT2-205	Known	Known	None	0.3499999940395355	None	None	None	None
0980d08e-a2b3-4ab9-b895-df7869336e9a	ONT_GM12878_R1	hg38_SIRV	chrX	12975117	12977227	+	3	619	55890	199688	ENSG00000205542.10	ENST00000451311.6	TMSB4X	TMSB4X-204	Known	Known	None	0.0	None	None	None	None
m54284U_191111_172039/174785658/ccs	PB_GM12878_R2	hg38_SIRV	chr16	67099527	67100974	+	1	1528	44308	373730	ENSG00000067955.13	ENCODEHT000373730	CBFB	ENCODEHT000373730	Known	ISM	None	0.30000001192092896	None	None	None	None
m54284U_191111_172039/174916245/ccs	PB_GM12878_R2	hg38_SIRV	chr3	49029399	49024337	-	14	1640	10107	36953	ENSG00000178035.11	ENST00000326739.8	IMPDH2	IMPDH2-201	Known	Known	None	0.550000011920929	None	None	None	None
m54284U_191111_172039/111804593/ccs	PB_GM12878_R2	hg38_SIRV	chr11	61792584	61789129	-	4	383	31986	110093	ENSG00000134825.15	ENST00000537328.5	TMEM258	TMEM258-204	Known	Known	None	0.05000000074505806	None	None	None	None
m54284U_191111_172039/174852870/ccs	PB_GM12878_R2	hg38_SIRV	chr16	67099527	67100974	+	1	1528	44308	373730	ENSG00000067955.13	ENCODEHT000373730	CBFB	ENCODEHT000373730	Known	ISM	None	0.30000001192092896	None	None	None	None
m54284U_191110_105540/176685634/ccs	PB_GM12878_R1	hg38_SIRV	chr22	41499797	41528986	+	17	2595	55481	373745	ENSG00000100412.15	ENCODEHT000373745	ACO2	ENCODEHT000373745	Known	ISM	Suffix	0.30000001192092896	None	None	None	None
f73b1022-ac0d-4aba-97fa-37752891a0db	ONT_GM12878_R2	hg38_SIRV	chr15	72206744	72199036	-	4	1111	41697	369583	ENSG00000067225.17	ENCODEHT000369583	PKM	ENCODEHT000369583	Known	ISM	Suffix	0.05000000074505806	None	None	None	None
90576dee-3afa-4649-bb92-06cdf597f7db	ONT_GM12878_R1	hg38_SIRV	chrX	12975117	12977221	+	3	607	55890	199688	ENSG00000205542.10	ENST00000451311.6	TMSB4X	TMSB4X-204	Known	Known	None	0.15000000596046448	None	None	None	None
aa4bd37e-3083-46c3-8bed-7266e055f7c6	ONT_GM12878_R1	hg38_SIRV	chr19	12933700	12930456	-	3	361	49932	178219	ENSG00000179115.10	ENST00000587981.1	FARSA	FARSA-206	Known	Known	None	0.05000000074505806	None	None	None	None
m54284U_191111_172039/164825554/ccs	PB_GM12878_R2	hg38_SIRV	chr1	27773220	27823767	+	9	2357	919	3366	ENSG00000117758.13	ENST00000373943.8	STX12	STX12-201	Known	Known	None	0.15000000596046448	None	None	None	None
m54284U_191111_172039/46795487/ccs	PB_GM12878_R2	hg38_SIRV	chr7	74209955	74229827	+	13	1797	21985	76758	ENSG00000086730.16	ENST00000344995.9	LAT2	LAT2-202	Known	Known	None	0.3499999940395355	None	None	None	None
7d26a88b-1e99-459c-be2e-212711c68a01	ONT_GM12878_R2	hg38_SIRV	chr14	73959561	73963082	+	5	634	39372	373812	ENSG00000119723.16	ENCODEHT000373812	COQ6	ENCODEHT000373812	Known	ISM	Suffix	0.44999998807907104	None	None	None	None
m54284U_191111_172039/175900563/ccs	PB_GM12878_R2	hg38_SIRV	chr16	67099527	67100974	+	1	1528	44308	373730	ENSG00000067955.13	ENCODEHT000373730	CBFB	ENCODEHT000373730	Known	ISM	None	0.30000001192092896	None	None	None	None
m54284U_191110_105540/86510112/ccs	PB_GM12878_R1	hg38_SIRV	chr4	121696944	121668001	-	13	1547	14037	51570	ENSG00000164111.14	ENST00000296511.9	ANXA5	ANXA5-201	Known	Known	None	0.25	None	None	None	None
71223b85-af1d-4bc3-b689-c945669fd4c6	ONT_GM12878_R2	hg38_SIRV	chr15	72199598	72199035	-	1	478	41697	369584	ENSG00000067225.17	ENCODEHT000369584	PKM	ENCODEHT000369584	Known	Genomic	None	0.05000000074505806	None	None	None	None
m54284U_191110_105540/119407724/ccs	PB_GM12878_R1	hg38_SIRV	chr17	38752748	38764224	+	6	746	46434	163448	ENSG00000277791.4	ENST00000619426.4	PSMB3	PSMB3-211	Known	Known	None	0.10000000149011612	None	None	None	None
m54284U_191110_105540/166397124/ccs	PB_GM12878_R1	hg38_SIRV	chr2	69387246	69325275	-	19	3135	6419	22455	ENSG00000198380.12	ENST00000361060.5	GFPT1	GFPT1-202	Known	Known	None	0.25	None	None	None	None
6356e043-3b29-4304-9918-9cb0b85aa58f	ONT_GM12878_R1	hg38_SIRV	chrX	12975117	12977169	+	3	555	55890	199688	ENSG00000205542.10	ENST00000451311.6	TMSB4X	TMSB4X-204	Known	Known	None	0.30000001192092896	None	None	None	None
m54284U_191111_172039/87033154/ccs	PB_GM12878_R2	hg38_SIRV	chr22	41499797	41528990	+	17	2599	55481	373745	ENSG00000100412.15	ENCODEHT000373745	ACO2	ENCODEHT000373745	Known	ISM	Suffix	0.15000000596046448	None	None	None	None
m54284U_191111_172039/176291855/ccs	PB_GM12878_R2	hg38_SIRV	chr16	67099527	67100975	+	1	1529	44308	373730	ENSG00000067955.13	ENCODEHT000373730	CBFB	ENCODEHT000373730	Known	ISM	None	0.30000001192092896	None	None	None	None
m54284U_191111_172039/176491344/ccs	PB_GM12878_R2	hg38_SIRV	chr3	49029409	49024337	-	14	1650	10107	36953	ENSG00000178035.11	ENST00000326739.8	IMPDH2	IMPDH2-201	Known	Known	None	0.550000011920929	None	None	None	None
m54284U_191110_105540/102041725/ccs	PB_GM12878_R1	hg38_SIRV	chr5	133968676	133955517	-	3	2232	16732	59604	ENSG00000113583.7	ENST00000231512.4	C5orf15	C5orf15-201	Known	Known	None	0.3499999940395355	None	None	None	None
e6a45c2f-0d2f-40b0-8bee-b15a9bf06886	ONT_GM12878_R1	hg38_SIRV	chr11	61792588	61789129	-	4	393	31986	110093	ENSG00000134825.15	ENST00000537328.5	TMEM258	TMEM258-204	Known	Known	None	0.05000000074505806	None	None	None	None
m54284U_191111_172039/48302055/ccs	PB_GM12878_R2	hg38_SIRV	chr7	74209955	74229268	+	14	1427	21985	76759	ENSG00000086730.16	ENST00000460943.5	LAT2	LAT2-205	Known	Known	None	0.20000000298023224	None	None	None	None
8fad3ab2-dcc7-4ce1-9ef2-3395affd7970	ONT_GM12878_R1	hg38_SIRV	chrX	12975117	12977215	+	3	607	55890	199688	ENSG00000205542.10	ENST00000451311.6	TMSB4X	TMSB4X-204	Known	Known	None	0.30000001192092896	None	None	None	None
b5d2805a-f6bc-4afc-8583-ca63e55c22b3	ONT_GM12878_R2	hg38_SIRV	chr14	73960669	73963100	+	1	2426	39372	373814	ENSG00000119723.16	ENCODEHT000373814	COQ6	ENCODEHT000373814	Known	Genomic	None	0.30000001192092896	None	None	None	None
m54284U_191111_172039/177145113/ccs	PB_GM12878_R2	hg38_SIRV	chr16	67099527	67100975	+	1	1529	44308	373730	ENSG00000067955.13	ENCODEHT000373730	CBFB	ENCODEHT000373730	Known	ISM	None	0.30000001192092896	None	None	None	None
m54284U_191111_172039/171837191/ccs	PB_GM12878_R2	hg38_SIRV	chr1	27773220	27823762	+	9	2352	919	3366	ENSG00000117758.13	ENST00000373943.8	STX12	STX12-201	Known	Known	None	0.25	None	None	None	None
063a1c5f-d471-45ae-ad05-8e82e2be912b	ONT_GM12878_R2	hg38_SIRV	chr15	72231181	72199042	-	11	2292	41697	369572	ENSG00000067225.17	ENCODEHT000369572	PKM	ENCODEHT000369572	Known	NNC	None	0.05000000074505806	None	None	None	None
e0930661-059e-4294-90a0-e26c18d24049	ONT_GM12878_R1	hg38_SIRV	chr19	12933700	12930459	-	3	364	49932	178219	ENSG00000179115.10	ENST00000587981.1	FARSA	FARSA-206	Known	Known	None	0.05000000074505806	None	None	None	None
m54284U_191110_105540/86837094/ccs	PB_GM12878_R1	hg38_SIRV	chr4	121696983	121668001	-	13	1586	14037	51570	ENSG00000164111.14	ENST00000296511.9	ANXA5	ANXA5-201	Known	Known	None	0.25	None	None	None	None
8c90e645-bf6b-452a-8b34-6203084e8cbd	ONT_GM12878_R2	hg38_SIRV	chr22	41499808	41528981	+	17	2579	55481	373745	ENSG00000100412.15	ENCODEHT000373745	ACO2	ENCODEHT000373745	Known	ISM	Suffix	0.4000000059604645	None	None	None	None
m54284U_191111_172039/18153716/ccs	PB_GM12878_R2	hg38_SIRV	chr14	74019270	73961091	-	18	2166	39373	373815	ENSG00000187097.12	ENCODEHT000373815	ENTPD5	ENCODEHT000373815	Known	NNC	None	0.4000000059604645	None	None	None	None
02501f0e-dd2b-4dd1-b9ad-c9fed86a1097	ONT_GM12878_R1	hg38_SIRV	chr1	27773220	27802102	+	4	790	919	373816	ENSG00000117758.13	ENCODEHT000373816	STX12	ENCODEHT000373816	Known	NNC	None	0.30000001192092896	None	None	None	None
m54284U_191110_105540/83493929/ccs	PB_GM12878_R1	hg38_SIRV	chr16	67099528	67100971	+	1	1524	44308	373730	ENSG00000067955.13	ENCODEHT000373730	CBFB	ENCODEHT000373730	Known	ISM	None	0.3499999940395355	None	None	None	None
57c2c239-f36c-4d92-a15c-69906ee9b0ed	ONT_GM12878_R1	hg38_SIRV	chrX	12975117	12976910	+	3	302	55890	199688	ENSG00000205542.10	ENST00000451311.6	TMSB4X	TMSB4X-204	Known	Known	None	0.3499999940395355	None	None	None	None
m54284U_191110_105540/169018474/ccs	PB_GM12878_R1	hg38_SIRV	chr2	69387205	69325275	-	19	3094	6419	22455	ENSG00000198380.12	ENST00000361060.5	GFPT1	GFPT1-202	Known	Known	None	0.25	None	None	None	None
m54284U_191110_105540/122423070/ccs	PB_GM12878_R1	hg38_SIRV	chr17	38752748	38764224	+	6	754	46434	163448	ENSG00000277791.4	ENST00000619426.4	PSMB3	PSMB3-211	Known	Known	None	0.10000000149011612	None	None	None	None
93720d35-e9bd-44c1-9436-54c0fde66055	ONT_GM12878_R2	hg38_SIRV	chr15	72199529	72199035	-	1	429	41697	369584	ENSG00000067225.17	ENCODEHT000369584	PKM	ENCODEHT000369584	Known	Genomic	None	0.05000000074505806	None	None	None	None
m54284U_191111_172039/176619564/ccs	PB_GM12878_R2	hg38_SIRV	chr3	49029398	49024334	-	14	1627	10107	372958	ENSG00000178035.11	ENCODEHT000372958	IMPDH2	ENCODEHT000372958	Known	NNC	None	0.550000011920929	None	None	None	None
m54284U_191111_172039/59836497/ccs	PB_GM12878_R2	hg38_SIRV	chr7	74209955	74229827	+	14	1986	21985	76759	ENSG00000086730.16	ENST00000460943.5	LAT2	LAT2-205	Known	Known	None	0.3499999940395355	None	None	None	None
m54284U_191110_105540/129892475/ccs	PB_GM12878_R1	hg38_SIRV	chr16	67099528	67100973	+	1	1526	44308	373730	ENSG00000067955.13	ENCODEHT000373730	CBFB	ENCODEHT000373730	Known	ISM	None	0.30000001192092896	None	None	None	None
a02ef42d-0794-4034-b763-98548be908d2	ONT_GM12878_R1	hg38_SIRV	chr11	61792588	61789129	-	4	387	31986	110093	ENSG00000134825.15	ENST00000537328.5	TMEM258	TMEM258-204	Known	Known	None	0.05000000074505806	None	None	None	None
m54284U_191110_105540/108792253/ccs	PB_GM12878_R1	hg38_SIRV	chr5	133968606	133955517	-	3	2162	16732	59604	ENSG00000113583.7	ENST00000231512.4	C5orf15	C5orf15-201	Known	Known	None	0.3499999940395355	None	None	None	None
m54284U_191110_105540/126356247/ccs	PB_GM12878_R1	hg38_SIRV	chr22	41499815	41529007	+	17	2598	55481	373745	ENSG00000100412.15	ENCODEHT000373745	ACO2	ENCODEHT000373745	Known	ISM	Suffix	0.10000000149011612	None	None	None	None
m54284U_191110_105540/91162967/ccs	PB_GM12878_R1	hg38_SIRV	chr1	27773221	27823768	+	8	2287	919	373817	ENSG00000117758.13	ENCODEHT000373817	STX12	ENCODEHT000373817	Known	NIC	None	0.20000000298023224	None	None	None	None
m54284U_191111_172039/53020827/ccs	PB_GM12878_R2	hg38_SIRV	chr22	41499821	41528963	+	17	2548	55481	373818	ENSG00000100412.15	ENCODEHT000373818	ACO2	ENCODEHT000373818	Known	NNC	None	0.3499999940395355	None	None	None	None
m54284U_191110_105540/149226647/ccs	PB_GM12878_R1	hg38_SIRV	chr16	67099528	67100975	+	1	1528	44308	373730	ENSG00000067955.13	ENCODEHT000373730	CBFB	ENCODEHT000373730	Known	ISM	None	0.30000001192092896	None	None	None	None
5de16c68-bc9c-4628-b8af-6048c995ae98	ONT_GM12878_R1	hg38_SIRV	chrX	12975117	12977215	+	3	587	55890	199688	ENSG00000205542.10	ENST00000451311.6	TMSB4X	TMSB4X-204	Known	Known	None	0.30000001192092896	None	None	None	None
m54284U_191110_105540/87492267/ccs	PB_GM12878_R1	hg38_SIRV	chr4	121696978	121668001	-	13	1581	14037	51570	ENSG00000164111.14	ENST00000296511.9	ANXA5	ANXA5-201	Known	Known	None	0.25	None	None	None	None
be0074fd-696c-4f01-9010-d441e9a7833c	ONT_GM12878_R2	hg38_SIRV	chr19	12933694	12930464	-	3	347	49932	178219	ENSG00000179115.10	ENST00000587981.1	FARSA	FARSA-206	Known	Known	None	0.15000000596046448	None	None	None	None
m54284U_191111_172039/58917446/ccs	PB_GM12878_R2	hg38_SIRV	chr16	67099528	67100310	+	1	863	44308	373730	ENSG00000067955.13	ENCODEHT000373730	CBFB	ENCODEHT000373730	Known	ISM	None	0.4000000059604645	None	None	None	None
0d17a863-f7ab-4cab-b71f-ce7224da7a40	ONT_GM12878_R2	hg38_SIRV	chr15	72200589	72199033	-	2	840	41697	144789	ENSG00000067225.17	ENST00000565143.1	PKM	PKM-214	Known	Known	None	0.05000000074505806	None	None	None	None
m54284U_191110_105540/172490848/ccs	PB_GM12878_R1	hg38_SIRV	chr2	69387146	69325275	-	19	3035	6419	22455	ENSG00000198380.12	ENST00000361060.5	GFPT1	GFPT1-202	Known	Known	None	0.25	None	None	None	None
m54284U_191111_172039/177867374/ccs	PB_GM12878_R2	hg38_SIRV	chr3	49029399	49024337	-	14	1640	10107	36953	ENSG00000178035.11	ENST00000326739.8	IMPDH2	IMPDH2-201	Known	Known	None	0.550000011920929	None	None	None	None
7180bf79-0a69-40d5-b4b4-19ac5b3c576b	ONT_GM12878_R1	hg38_SIRV	chrX	12975117	12977215	+	3	607	55890	199688	ENSG00000205542.10	ENST00000451311.6	TMSB4X	TMSB4X-204	Known	Known	None	0.30000001192092896	None	None	None	None
m54284U_191111_172039/61407740/ccs	PB_GM12878_R2	hg38_SIRV	chr7	74209955	74229827	+	13	1797	21985	76758	ENSG00000086730.16	ENST00000344995.9	LAT2	LAT2-202	Known	Known	None	0.3499999940395355	None	None	None	None
m54284U_191110_105540/124848133/ccs	PB_GM12878_R1	hg38_SIRV	chr17	38752748	38764223	+	6	753	46434	163448	ENSG00000277791.4	ENST00000619426.4	PSMB3	PSMB3-211	Known	Known	None	0.05000000074505806	None	None	None	None
dac983d2-9d2b-466f-a8ae-75eee93a6d88	ONT_GM12878_R2	hg38_SIRV	chr14	73972988	73961098	-	4	725	39373	137145	ENSG00000187097.12	ENST00000555829.5	ENTPD5	ENTPD5-204	Known	Known	None	0.30000001192092896	None	None	None	None
m54284U_191111_172039/64555453/ccs	PB_GM12878_R2	hg38_SIRV	chr16	67099528	67100970	+	1	1523	44308	373730	ENSG00000067955.13	ENCODEHT000373730	CBFB	ENCODEHT000373730	Known	ISM	None	0.3499999940395355	None	None	None	None
a84c26c1-2227-4a16-b62d-6f1147b649e8	ONT_GM12878_R2	hg38_SIRV	chr22	41499832	41521625	+	9	1292	55481	373746	ENSG00000100412.15	ENCODEHT000373746	ACO2	ENCODEHT000373746	Known	ISM	Suffix	0.44999998807907104	None	None	None	None
m54284U_191111_172039/129303876/ccs	PB_GM12878_R2	hg38_SIRV	chr16	67099528	67100385	+	1	938	44308	373730	ENSG00000067955.13	ENCODEHT000373730	CBFB	ENCODEHT000373730	Known	ISM	None	0.5	None	None	None	None
e9d2fbde-b652-4fbf-9961-23e6180a9ec1	ONT_GM12878_R1	hg38_SIRV	chrX	12975117	12977220	+	3	594	55890	199688	ENSG00000205542.10	ENST00000451311.6	TMSB4X	TMSB4X-204	Known	Known	None	0.20000000298023224	None	None	None	None
6e602faf-42ba-4bb2-9bd2-3cd870ff7ba0	ONT_GM12878_R1	hg38_SIRV	chr11	61789867	61789129	-	2	190	31986	373819	ENSG00000134825.15	ENCODEHT000373819	TMEM258	ENCODEHT000373819	Known	ISM	Suffix	0.05000000074505806	None	None	None	None
m54284U_191110_105540/114820081/ccs	PB_GM12878_R1	hg38_SIRV	chr1	27773221	27824439	+	9	3028	919	3366	ENSG00000117758.13	ENST00000373943.8	STX12	STX12-201	Known	Known	None	0.20000000298023224	None	None	None	None
m54284U_191110_105540/115739364/ccs	PB_GM12878_R1	hg38_SIRV	chr5	133968656	133955517	-	3	2212	16732	59604	ENSG00000113583.7	ENST00000231512.4	C5orf15	C5orf15-201	Known	Known	None	0.3499999940395355	None	None	None	None
m54284U_191110_105540/87819505/ccs	PB_GM12878_R1	hg38_SIRV	chr4	121696995	121668001	-	13	1598	14037	51570	ENSG00000164111.14	ENST00000296511.9	ANXA5	ANXA5-201	Known	Known	None	0.25	None	None	None	None
m54284U_191110_105540/123798645/ccs	PB_GM12878_R1	hg38_SIRV	chr16	67099529	67100975	+	1	1527	44308	373730	ENSG00000067955.13	ENCODEHT000373730	CBFB	ENCODEHT000373730	Known	ISM	None	0.30000001192092896	None	None	None	None
cd914d72-8ef4-49f4-ac31-d661311624cd	ONT_GM12878_R2	hg38_SIRV	chr15	72231201	72199033	-	11	2307	41697	369926	ENSG00000067225.17	ENCODEHT000369926	PKM	ENCODEHT000369926	Known	NNC	None	0.05000000074505806	None	None	None	None
85def1b3-92df-46cc-9c78-540cdf0d98fb	ONT_GM12878_R1	hg38_SIRV	chr3	49029387	49024337	-	14	1622	10107	36953	ENSG00000178035.11	ENST00000326739.8	IMPDH2	IMPDH2-201	Known	Known	None	0.550000011920929	None	None	None	None
m54284U_191111_172039/79039289/ccs	PB_GM12878_R2	hg38_SIRV	chr7	74209955	74229826	+	14	1985	21985	76759	ENSG00000086730.16	ENST00000460943.5	LAT2	LAT2-205	Known	Known	None	0.3499999940395355	None	None	None	None
71685de2-7dbb-4af3-ba56-e527dd9eeb8d	ONT_GM12878_R2	hg38_SIRV	chr14	74019297	73961119	-	16	1921	39373	373820	ENSG00000187097.12	ENCODEHT000373820	ENTPD5	ENCODEHT000373820	Known	NIC	None	0.6499999761581421	None	None	None	None
709ac8a8-dea0-4d96-b582-7ff629f07171	ONT_GM12878_R1	hg38_SIRV	chr22	41499839	41528981	+	17	2548	55481	373745	ENSG00000100412.15	ENCODEHT000373745	ACO2	ENCODEHT000373745	Known	ISM	Suffix	0.4000000059604645	None	None	None	None
da3e1439-7b3a-4695-af82-ea23c064c39b	ONT_GM12878_R1	hg38_SIRV	chrX	12975117	12977229	+	3	615	55890	199688	ENSG00000205542.10	ENST00000451311.6	TMSB4X	TMSB4X-204	Known	Known	None	0.0	None	None	None	None
m54284U_191110_105540/177145971/ccs	PB_GM12878_R1	hg38_SIRV	chr16	67099529	67100898	+	1	1450	44308	373730	ENSG00000067955.13	ENCODEHT000373730	CBFB	ENCODEHT000373730	Known	ISM	None	0.20000000298023224	None	None	None	None
228609bb-5524-4ec4-8f02-820ab13079f7	ONT_GM12878_R1	hg38_SIRV	chr19	12933699	12930495	-	3	321	49932	178219	ENSG00000179115.10	ENST00000587981.1	FARSA	FARSA-206	Known	Known	None	0.30000001192092896	None	None	None	None
m54284U_191110_105540/175113292/ccs	PB_GM12878_R1	hg38_SIRV	chr2	69387229	69325275	-	19	3118	6419	22455	ENSG00000198380.12	ENST00000361060.5	GFPT1	GFPT1-202	Known	Known	None	0.25	None	None	None	None
6b4baac3-41d6-4b5f-8bea-86f287741275	ONT_GM12878_R2	hg38_SIRV	chr15	72199712	72199035	-	1	612	41697	369584	ENSG00000067225.17	ENCODEHT000369584	PKM	ENCODEHT000369584	Known	Genomic	None	0.05000000074505806	None	None	None	None
m54284U_191111_172039/85657625/ccs	PB_GM12878_R2	hg38_SIRV	chr7	74209955	74229827	+	14	1980	21985	373821	ENSG00000086730.16	ENCODEHT000373821	LAT2	ENCODEHT000373821	Known	NNC	None	0.3499999940395355	None	None	None	None
m54284U_191110_105540/115868944/ccs	PB_GM12878_R1	hg38_SIRV	chr16	67099530	67100393	+	1	944	44308	373730	ENSG00000067955.13	ENCODEHT000373730	CBFB	ENCODEHT000373730	Known	ISM	None	0.4000000059604645	None	None	None	None
m54284U_191110_105540/127731707/ccs	PB_GM12878_R1	hg38_SIRV	chr17	38752748	38764224	+	6	754	46434	163448	ENSG00000277791.4	ENST00000619426.4	PSMB3	PSMB3-211	Known	Known	None	0.10000000149011612	None	None	None	None
57a59a96-74eb-487f-bac2-d58330e145e5	ONT_GM12878_R1	hg38_SIRV	chrX	12975117	12977221	+	3	603	55890	199688	ENSG00000205542.10	ENST00000451311.6	TMSB4X	TMSB4X-204	Known	Known	None	0.15000000596046448	None	None	None	None
m54284U_191111_172039/151521395/ccs	PB_GM12878_R2	hg38_SIRV	chr16	67099531	67100975	+	1	1525	44308	373730	ENSG00000067955.13	ENCODEHT000373730	CBFB	ENCODEHT000373730	Known	ISM	None	0.30000001192092896	None	None	None	None
m54284U_191110_105540/88802706/ccs	PB_GM12878_R1	hg38_SIRV	chr4	121681746	121668032	-	8	1056	14037	371759	ENSG00000164111.14	ENCODEHT000371759	ANXA5	ENCODEHT000371759	Known	ISM	Suffix	0.25	None	None	None	None
f04e8e53-15e7-47f9-b8b9-f8c9a16b42b0	ONT_GM12878_R1	hg38_SIRV	chr22	41499840	41528903	+	17	2469	55481	373745	ENSG00000100412.15	ENCODEHT000373745	ACO2	ENCODEHT000373745	Known	ISM	Suffix	0.15000000596046448	None	None	None	None
m54284U_191110_105540/129305069/ccs	PB_GM12878_R1	hg38_SIRV	chr1	27773221	27823770	+	9	2359	919	3366	ENSG00000117758.13	ENST00000373943.8	STX12	STX12-201	Known	Known	None	0.20000000298023224	None	None	None	None
m54284U_191110_105540/121832888/ccs	PB_GM12878_R1	hg38_SIRV	chr5	133968625	133955517	-	3	2181	16732	59604	ENSG00000113583.7	ENST00000231512.4	C5orf15	C5orf15-201	Known	Known	None	0.3499999940395355	None	None	None	None
b3af8844-6d98-43c7-87e8-0108c02b6396	ONT_GM12878_R1	hg38_SIRV	chr3	49029383	49024337	-	14	1624	10107	36953	ENSG00000178035.11	ENST00000326739.8	IMPDH2	IMPDH2-201	Known	Known	None	0.550000011920929	None	None	None	None
m54284U_191110_105540/63310333/ccs	PB_GM12878_R1	hg38_SIRV	chr16	67099535	67100974	+	1	1520	44308	373730	ENSG00000067955.13	ENCODEHT000373730	CBFB	ENCODEHT000373730	Known	ISM	None	0.30000001192092896	None	None	None	None
27f40ce7-26ff-447d-8561-3bd9d1f4c2ec	ONT_GM12878_R1	hg38_SIRV	chrX	12975117	12977217	+	3	595	55890	199688	ENSG00000205542.10	ENST00000451311.6	TMSB4X	TMSB4X-204	Known	Known	None	0.30000001192092896	None	None	None	None
4d2ec882-748e-41ba-ac34-7863a0fac093	ONT_GM12878_R1	hg38_SIRV	chr11	61792597	61789129	-	4	396	31986	110093	ENSG00000134825.15	ENST00000537328.5	TMEM258	TMEM258-204	Known	Known	None	0.05000000074505806	None	None	None	None
14a57dea-6fcf-44b9-b688-31694b67dbf3	ONT_GM12878_R2	hg38_SIRV	chr15	72209007	72199035	-	6	1582	41697	369600	ENSG00000067225.17	ENCODEHT000369600	PKM	ENCODEHT000369600	Known	ISM	Suffix	0.05000000074505806	None	None	None	None
m54284U_191110_105540/95553527/ccs	PB_GM12878_R1	hg38_SIRV	chr16	67099535	67100196	+	1	742	44308	373730	ENSG00000067955.13	ENCODEHT000373730	CBFB	ENCODEHT000373730	Known	ISM	None	0.5	None	None	None	None
m54284U_191111_172039/32245576/ccs	PB_GM12878_R2	hg38_SIRV	chr2	69387226	69325275	-	19	3115	6419	22455	ENSG00000198380.12	ENST00000361060.5	GFPT1	GFPT1-202	Known	Known	None	0.25	None	None	None	None
6d359d12-053c-4c9c-9991-b176ce21d2d2	ONT_GM12878_R1	hg38_SIRV	chr19	12933697	12930619	-	2	279	49932	373822	ENSG00000179115.10	ENCODEHT000373822	FARSA	ENCODEHT000373822	Known	ISM	Prefix	0.15000000596046448	None	None	None	None
m54284U_191111_172039/86115610/ccs	PB_GM12878_R2	hg38_SIRV	chr7	74209955	74229824	+	13	1794	21985	76758	ENSG00000086730.16	ENST00000344995.9	LAT2	LAT2-202	Known	Known	None	0.3499999940395355	None	None	None	None
m54284U_191110_105540/128516890/ccs	PB_GM12878_R1	hg38_SIRV	chr17	38752748	38764224	+	6	754	46434	163448	ENSG00000277791.4	ENST00000619426.4	PSMB3	PSMB3-211	Known	Known	None	0.10000000149011612	None	None	None	None
48fa4a4c-0dd7-442c-b2d7-ce3b555ce24e	ONT_GM12878_R2	hg38_SIRV	chr14	73961252	73963105	+	4	543	39372	373813	ENSG00000119723.16	ENCODEHT000373813	COQ6	ENCODEHT000373813	Known	ISM	Suffix	0.25	None	None	None	None
bcea57ee-8a38-4f7a-948c-0e7dd30e5328	ONT_GM12878_R1	hg38_SIRV	chrX	12975117	12977222	+	3	602	55890	199688	ENSG00000205542.10	ENST00000451311.6	TMSB4X	TMSB4X-204	Known	Known	None	0.10000000149011612	None	None	None	None
m54284U_191111_172039/32637656/ccs	PB_GM12878_R2	hg38_SIRV	chr2	69387257	69325275	-	19	3155	6419	373823	ENSG00000198380.12	ENCODEHT000373823	GFPT1	ENCODEHT000373823	Known	NNC	None	0.25	None	None	None	None
m54284U_191110_105540/105120782/ccs	PB_GM12878_R1	hg38_SIRV	chr16	67099535	67100976	+	1	1522	44308	373730	ENSG00000067955.13	ENCODEHT000373730	CBFB	ENCODEHT000373730	Known	ISM	None	0.25	None	None	None	None
m54284U_191110_105540/15992845/ccs	PB_GM12878_R1	hg38_SIRV	chr22	41499842	41529083	+	17	2547	55481	373753	ENSG00000100412.15	ENCODEHT000373753	ACO2	ENCODEHT000373753	Known	ISM	Suffix	0.30000001192092896	None	None	None	None
m54284U_191110_105540/89654332/ccs	PB_GM12878_R1	hg38_SIRV	chr4	121696994	121668001	-	13	1597	14037	51570	ENSG00000164111.14	ENST00000296511.9	ANXA5	ANXA5-201	Known	Known	None	0.25	None	None	None	None
9391d1ce-5594-4afd-9d29-9c9bbccfdd6d	ONT_GM12878_R1	hg38_SIRV	chr3	49029387	49024337	-	14	1628	10107	36953	ENSG00000178035.11	ENST00000326739.8	IMPDH2	IMPDH2-201	Known	Known	None	0.550000011920929	None	None	None	None
76dc9904-8c09-4225-aeab-6e3479a35b9d	ONT_GM12878_R1	hg38_SIRV	chrX	12975117	12977198	+	3	584	55890	199688	ENSG00000205542.10	ENST00000451311.6	TMSB4X	TMSB4X-204	Known	Known	None	0.550000011920929	None	None	None	None
m54284U_191110_105540/161677534/ccs	PB_GM12878_R1	hg38_SIRV	chr1	27773221	27823768	+	9	2357	919	3366	ENSG00000117758.13	ENST00000373943.8	STX12	STX12-201	Known	Known	None	0.20000000298023224	None	None	None	None
0521d795-8543-4239-a56e-7fd09ea2757a	ONT_GM12878_R2	hg38_SIRV	chr15	72209035	72199035	-	6	1580	41697	369615	ENSG00000067225.17	ENCODEHT000369615	PKM	ENCODEHT000369615	Known	ISM	Suffix	0.05000000074505806	None	None	None	None
m54284U_191110_105540/141362423/ccs	PB_GM12878_R1	hg38_SIRV	chr16	67099535	67100975	+	1	1521	44308	373730	ENSG00000067955.13	ENCODEHT000373730	CBFB	ENCODEHT000373730	Known	ISM	None	0.30000001192092896	None	None	None	None
b1e625e0-6b68-445a-b892-43e3ef8b17d5	ONT_GM12878_R1	hg38_SIRV	chr11	61790602	61789129	-	3	352	31986	373824	ENSG00000134825.15	ENCODEHT000373824	TMEM258	ENCODEHT000373824	Known	ISM	Suffix	0.05000000074505806	None	None	None	None
m54284U_191110_105540/136446472/ccs	PB_GM12878_R1	hg38_SIRV	chr5	133968569	133955517	-	3	2125	16732	59604	ENSG00000113583.7	ENST00000231512.4	C5orf15	C5orf15-201	Known	Known	None	0.3499999940395355	None	None	None	None
f6b13793-f64b-4ead-ad9c-5badde88a1a2	ONT_GM12878_R1	hg38_SIRV	chrX	12975117	12977145	+	3	531	55890	199688	ENSG00000205542.10	ENST00000451311.6	TMSB4X	TMSB4X-204	Known	Known	None	0.15000000596046448	None	None	None	None
m54284U_191111_172039/86769899/ccs	PB_GM12878_R2	hg38_SIRV	chr7	74209955	74229824	+	14	1983	21985	76759	ENSG00000086730.16	ENST00000460943.5	LAT2	LAT2-205	Known	Known	None	0.3499999940395355	None	None	None	None
b1727f19-1164-481f-a260-32ef2f719077	ONT_GM12878_R2	hg38_SIRV	chr22	41499850	41521629	+	9	1265	55481	373746	ENSG00000100412.15	ENCODEHT000373746	ACO2	ENCODEHT000373746	Known	ISM	Suffix	0.44999998807907104	None	None	None	None
m54284U_191110_105540/130418046/ccs	PB_GM12878_R1	hg38_SIRV	chr17	38752748	38764222	+	6	752	46434	163448	ENSG00000277791.4	ENST00000619426.4	PSMB3	PSMB3-211	Known	Known	None	0.05000000074505806	None	None	None	None
m54284U_191111_172039/74910373/ccs	PB_GM12878_R2	hg38_SIRV	chr16	67099535	67100975	+	1	1521	44308	373730	ENSG00000067955.13	ENCODEHT000373730	CBFB	ENCODEHT000373730	Known	ISM	None	0.30000001192092896	None	None	None	None
m54284U_191110_105540/89784717/ccs	PB_GM12878_R1	hg38_SIRV	chr4	121696980	121668001	-	13	1576	14037	51570	ENSG00000164111.14	ENST00000296511.9	ANXA5	ANXA5-201	Known	Known	None	0.25	None	None	None	None
3230dfb5-0bba-4446-acdf-5ad4a46a2a2f	ONT_GM12878_R1	hg38_SIRV	chr14	73961262	73963099	+	4	527	39372	373813	ENSG00000119723.16	ENCODEHT000373813	COQ6	ENCODEHT000373813	Known	ISM	Suffix	0.30000001192092896	None	None	None	None
9b8f8fce-cca0-4a8b-8578-e24f76f2a18d	ONT_GM12878_R1	hg38_SIRV	chr3	49029335	49024337	-	7	3382	10107	373825	ENSG00000178035.11	ENCODEHT000373825	IMPDH2	ENCODEHT000373825	Known	NIC	None	0.550000011920929	None	None	None	None
87cd5163-1f0c-437c-92df-bedb6afde74c	ONT_GM12878_R2	hg38_SIRV	chrX	12975117	12977221	+	3	613	55890	199688	ENSG00000205542.10	ENST00000451311.6	TMSB4X	TMSB4X-204	Known	Known	None	0.15000000596046448	None	None	None	None
m54284U_191111_172039/17630177/ccs	PB_GM12878_R2	hg38_SIRV	chr1	27773221	27823766	+	9	2355	919	3366	ENSG00000117758.13	ENST00000373943.8	STX12	STX12-201	Known	Known	None	0.15000000596046448	None	None	None	None
m54284U_191111_172039/88933885/ccs	PB_GM12878_R2	hg38_SIRV	chr16	67099535	67100976	+	1	1522	44308	373730	ENSG00000067955.13	ENCODEHT000373730	CBFB	ENCODEHT000373730	Known	ISM	None	0.25	None	None	None	None
1e081bf6-0d75-4b3f-98ab-293bc8376f56	ONT_GM12878_R1	hg38_SIRV	chr19	12933706	12930612	-	2	289	49932	373822	ENSG00000179115.10	ENCODEHT000373822	FARSA	ENCODEHT000373822	Known	ISM	Prefix	0.15000000596046448	None	None	None	None
m54284U_191111_172039/35456578/ccs	PB_GM12878_R2	hg38_SIRV	chr2	69387220	69325275	-	19	3109	6419	22455	ENSG00000198380.12	ENST00000361060.5	GFPT1	GFPT1-202	Known	Known	None	0.25	None	None	None	None
c6c39fdd-d313-4f17-84ea-a2665fee823b	ONT_GM12878_R2	hg38_SIRV	chr15	72210012	72199035	-	7	1845	41697	369597	ENSG00000067225.17	ENCODEHT000369597	PKM	ENCODEHT000369597	Known	NIC	None	0.05000000074505806	None	None	None	None
m54284U_191111_172039/90047696/ccs	PB_GM12878_R2	hg38_SIRV	chr7	74209955	74229834	+	13	1804	21985	76758	ENSG00000086730.16	ENST00000344995.9	LAT2	LAT2-202	Known	Known	None	0.10000000149011612	None	None	None	None
m54284U_191110_105540/21301406/ccs	PB_GM12878_R1	hg38_SIRV	chr22	41507789	41528967	+	16	2526	55481	373826	ENSG00000100412.15	ENCODEHT000373826	ACO2	ENCODEHT000373826	Known	ISM	Suffix	0.30000001192092896	None	None	None	None
2a28a898-0f4c-4a26-a112-bdf60c2444eb	ONT_GM12878_R2	hg38_SIRV	chrX	12975117	12977222	+	3	614	55890	199688	ENSG00000205542.10	ENST00000451311.6	TMSB4X	TMSB4X-204	Known	Known	None	0.10000000149011612	None	None	None	None
m54284U_191111_172039/94963441/ccs	PB_GM12878_R2	hg38_SIRV	chr16	67099535	67100310	+	1	856	44308	373730	ENSG00000067955.13	ENCODEHT000373730	CBFB	ENCODEHT000373730	Known	ISM	None	0.4000000059604645	None	None	None	None
m54284U_191110_105540/156829099/ccs	PB_GM12878_R1	hg38_SIRV	chr5	133968606	133955517	-	3	2162	16732	59604	ENSG00000113583.7	ENST00000231512.4	C5orf15	C5orf15-201	Known	Known	None	0.3499999940395355	None	None	None	None
m54284U_191110_105540/131924185/ccs	PB_GM12878_R1	hg38_SIRV	chr17	38752748	38764224	+	6	754	46434	163448	ENSG00000277791.4	ENST00000619426.4	PSMB3	PSMB3-211	Known	Known	None	0.10000000149011612	None	None	None	None
5c58fe61-6a19-4e76-943b-35869e22bd4d	ONT_GM12878_R2	hg38_SIRV	chr15	72199629	72199035	-	1	529	41697	369584	ENSG00000067225.17	ENCODEHT000369584	PKM	ENCODEHT000369584	Known	Genomic	None	0.05000000074505806	None	None	None	None
m54284U_191110_105540/90179787/ccs	PB_GM12878_R1	hg38_SIRV	chr4	121696973	121668001	-	13	1576	14037	51570	ENSG00000164111.14	ENST00000296511.9	ANXA5	ANXA5-201	Known	Known	None	0.25	None	None	None	None
e54e59cd-9902-4ce7-ba07-6667533b2790	ONT_GM12878_R1	hg38_SIRV	chr11	61792597	61789129	-	4	396	31986	110093	ENSG00000134825.15	ENST00000537328.5	TMEM258	TMEM258-204	Known	Known	None	0.05000000074505806	None	None	None	None
e6751f65-3efc-4755-bb3e-e4e0dadfe510	ONT_GM12878_R2	hg38_SIRV	chrX	12975117	12977169	+	3	561	55890	199688	ENSG00000205542.10	ENST00000451311.6	TMSB4X	TMSB4X-204	Known	Known	None	0.30000001192092896	None	None	None	None
m54284U_191111_172039/108005537/ccs	PB_GM12878_R2	hg38_SIRV	chr16	67099535	67100974	+	1	1520	44308	373730	ENSG00000067955.13	ENCODEHT000373730	CBFB	ENCODEHT000373730	Known	ISM	None	0.30000001192092896	None	None	None	None
891e49ef-438c-4fa3-8faf-68873a413a05	ONT_GM12878_R2	hg38_SIRV	chr15	72199554	72199035	-	1	451	41697	369584	ENSG00000067225.17	ENCODEHT000369584	PKM	ENCODEHT000369584	Known	Genomic	None	0.05000000074505806	None	None	None	None
m54284U_191111_172039/90965640/ccs	PB_GM12878_R2	hg38_SIRV	chr7	74209955	74229827	+	14	1971	21985	76759	ENSG00000086730.16	ENST00000460943.5	LAT2	LAT2-205	Known	Known	None	0.3499999940395355	None	None	None	None
m54284U_191111_172039/45483755/ccs	PB_GM12878_R2	hg38_SIRV	chr1	27773221	27823474	+	9	2063	919	3366	ENSG00000117758.13	ENST00000373943.8	STX12	STX12-201	Known	Known	None	0.25	None	None	None	None
e079c731-71a5-4ba2-b8ed-1f5a10a18232	ONT_GM12878_R1	hg38_SIRV	chr3	49029403	49024337	-	14	1637	10107	36953	ENSG00000178035.11	ENST00000326739.8	IMPDH2	IMPDH2-201	Known	Known	None	0.550000011920929	None	None	None	None
m54284U_191110_105540/119409391/ccs	PB_GM12878_R1	hg38_SIRV	chr14	73961735	73963108	+	2	308	39372	373827	ENSG00000119723.16	ENCODEHT000373827	COQ6	ENCODEHT000373827	Known	ISM	Suffix	0.20000000298023224	None	None	None	None
m54284U_191111_172039/36570216/ccs	PB_GM12878_R2	hg38_SIRV	chr2	69387243	69325275	-	19	3132	6419	22455	ENSG00000198380.12	ENST00000361060.5	GFPT1	GFPT1-202	Known	Known	None	0.25	None	None	None	None
f587f7f8-19df-44ee-a2be-16acafa18967	ONT_GM12878_R1	hg38_SIRV	chr19	12933692	12930665	-	2	222	49932	373822	ENSG00000179115.10	ENCODEHT000373822	FARSA	ENCODEHT000373822	Known	ISM	Prefix	0.10000000149011612	None	None	None	None
9eff35bd-6f67-443b-a1b6-14ad5911aa62	ONT_GM12878_R1	hg38_SIRV	chr22	41507790	41528873	+	16	2428	55481	373828	ENSG00000100412.15	ENCODEHT000373828	ACO2	ENCODEHT000373828	Known	ISM	Suffix	0.25	None	None	None	None
m54284U_191111_172039/110822537/ccs	PB_GM12878_R2	hg38_SIRV	chr16	67099535	67100975	+	1	1521	44308	373730	ENSG00000067955.13	ENCODEHT000373730	CBFB	ENCODEHT000373730	Known	ISM	None	0.30000001192092896	None	None	None	None
04b5a52e-aee9-4db7-9782-b54434025f62	ONT_GM12878_R2	hg38_SIRV	chrX	12975117	12977153	+	3	528	55890	199688	ENSG00000205542.10	ENST00000451311.6	TMSB4X	TMSB4X-204	Known	Known	None	0.20000000298023224	None	None	None	None
m54284U_191110_105540/136773930/ccs	PB_GM12878_R1	hg38_SIRV	chr17	38752748	38764229	+	6	759	46434	163448	ENSG00000277791.4	ENST00000619426.4	PSMB3	PSMB3-211	Known	Known	None	0.05000000074505806	None	None	None	None
m54284U_191110_105540/90376661/ccs	PB_GM12878_R1	hg38_SIRV	chr4	121696989	121668001	-	13	1592	14037	51570	ENSG00000164111.14	ENST00000296511.9	ANXA5	ANXA5-201	Known	Known	None	0.25	None	None	None	None
m54284U_191110_105540/157681008/ccs	PB_GM12878_R1	hg38_SIRV	chr5	133968606	133955517	-	3	2162	16732	59604	ENSG00000113583.7	ENST00000231512.4	C5orf15	C5orf15-201	Known	Known	None	0.3499999940395355	None	None	None	None
m54284U_191111_172039/134678389/ccs	PB_GM12878_R2	hg38_SIRV	chr1	27773221	27823762	+	9	2351	919	3366	ENSG00000117758.13	ENST00000373943.8	STX12	STX12-201	Known	Known	None	0.25	None	None	None	None
m54284U_191111_172039/119539613/ccs	PB_GM12878_R2	hg38_SIRV	chr16	67099535	67100971	+	1	1517	44308	373730	ENSG00000067955.13	ENCODEHT000373730	CBFB	ENCODEHT000373730	Known	ISM	None	0.3499999940395355	None	None	None	None
ffb3dca4-64df-49ff-976c-34d2dcb02943	ONT_GM12878_R1	hg38_SIRV	chr11	61792597	61789129	-	3	377	31986	110097	ENSG00000134825.15	ENST00000535297.1	TMEM258	TMEM258-203	Known	Known	None	0.05000000074505806	None	None	None	None
d5f03c1d-b796-444b-a943-d5452ef58ca1	ONT_GM12878_R2	hg38_SIRV	chrX	12975117	12977227	+	3	611	55890	199688	ENSG00000205542.10	ENST00000451311.6	TMSB4X	TMSB4X-204	Known	Known	None	0.0	None	None	None	None
3c80e819-f584-44d0-b369-ea8f438424fa	ONT_GM12878_R1	hg38_SIRV	chr3	49029378	49024337	-	14	1619	10107	36953	ENSG00000178035.11	ENST00000326739.8	IMPDH2	IMPDH2-201	Known	Known	None	0.550000011920929	None	None	None	None
m54284U_191111_172039/110495514/ccs	PB_GM12878_R2	hg38_SIRV	chr7	74209955	74229827	+	13	1797	21985	76758	ENSG00000086730.16	ENST00000344995.9	LAT2	LAT2-202	Known	Known	None	0.3499999940395355	None	None	None	None
92677fda-f27f-4130-bd70-24990c91b38d	ONT_GM12878_R1	hg38_SIRV	chr22	41507839	41528992	+	16	2528	55481	373826	ENSG00000100412.15	ENCODEHT000373826	ACO2	ENCODEHT000373826	Known	ISM	Suffix	0.20000000298023224	None	None	None	None
85dd85e4-50de-472c-a5d4-bf4ffc338704	ONT_GM12878_R2	hg38_SIRV	chr15	72200646	72199033	-	2	897	41697	144789	ENSG00000067225.17	ENST00000565143.1	PKM	PKM-214	Known	Known	None	0.05000000074505806	None	None	None	None
m54284U_191111_172039/39257892/ccs	PB_GM12878_R2	hg38_SIRV	chr2	69387271	69325275	-	19	3160	6419	22455	ENSG00000198380.12	ENST00000361060.5	GFPT1	GFPT1-202	Known	Known	None	0.25	None	None	None	None
m54284U_191111_172039/133957108/ccs	PB_GM12878_R2	hg38_SIRV	chr16	67099535	67100973	+	1	1519	44308	373730	ENSG00000067955.13	ENCODEHT000373730	CBFB	ENCODEHT000373730	Known	ISM	None	0.30000001192092896	None	None	None	None
03c1f39d-f928-46c1-9dc5-3b21a4e532a5	ONT_GM12878_R2	hg38_SIRV	chrX	12975117	12977226	+	3	589	55890	199688	ENSG00000205542.10	ENST00000451311.6	TMSB4X	TMSB4X-204	Known	Known	None	0.05000000074505806	None	None	None	None
b5763775-eedb-46a3-bba7-c3d22215e00d	ONT_GM12878_R2	hg38_SIRV	chr15	72199787	72199035	-	1	687	41697	369584	ENSG00000067225.17	ENCODEHT000369584	PKM	ENCODEHT000369584	Known	Genomic	None	0.05000000074505806	None	None	None	None
8ae993db-7812-42ca-a96f-7b26bf6be816	ONT_GM12878_R2	hg38_SIRV	chr19	12933696	12930672	-	2	219	49932	373822	ENSG00000179115.10	ENCODEHT000373822	FARSA	ENCODEHT000373822	Known	ISM	Prefix	0.15000000596046448	None	None	None	None
m54284U_191110_105540/91686474/ccs	PB_GM12878_R1	hg38_SIRV	chr4	121696981	121668001	-	13	1584	14037	51570	ENSG00000164111.14	ENST00000296511.9	ANXA5	ANXA5-201	Known	Known	None	0.25	None	None	None	None
69af4c0b-cdc5-4fa5-862b-c5a581d02657	ONT_GM12878_R2	hg38_SIRV	chr14	73961737	73963112	+	2	312	39372	373827	ENSG00000119723.16	ENCODEHT000373827	COQ6	ENCODEHT000373827	Known	ISM	Suffix	0.0	None	None	None	None
m54284U_191111_172039/172755376/ccs	PB_GM12878_R2	hg38_SIRV	chr16	67099535	67100975	+	1	1521	44308	373730	ENSG00000067955.13	ENCODEHT000373730	CBFB	ENCODEHT000373730	Known	ISM	None	0.30000001192092896	None	None	None	None
m54284U_191110_105540/146409917/ccs	PB_GM12878_R1	hg38_SIRV	chr17	38752748	38764222	+	6	752	46434	163448	ENSG00000277791.4	ENST00000619426.4	PSMB3	PSMB3-211	Known	Known	None	0.05000000074505806	None	None	None	None
2f7281b9-967b-450e-8266-7f1c3968c6e9	ONT_GM12878_R2	hg38_SIRV	chr22	41507839	41528997	+	16	2533	55481	373826	ENSG00000100412.15	ENCODEHT000373826	ACO2	ENCODEHT000373826	Known	ISM	Suffix	0.15000000596046448	None	None	None	None
m54284U_191111_172039/111282098/ccs	PB_GM12878_R2	hg38_SIRV	chr7	74209955	74229827	+	14	1916	21985	76765	ENSG00000086730.16	ENST00000275635.11	LAT2	LAT2-201	Known	Known	None	0.3499999940395355	None	None	None	None
m54284U_191110_105540/40437933/ccs	PB_GM12878_R1	hg38_SIRV	chr1	27773222	27823767	+	9	2355	919	3366	ENSG00000117758.13	ENST00000373943.8	STX12	STX12-201	Known	Known	None	0.15000000596046448	None	None	None	None
d2a8cb7e-6525-4706-9de0-821dee9f44af	ONT_GM12878_R2	hg38_SIRV	chrX	12975117	12977222	+	3	626	55890	199688	ENSG00000205542.10	ENST00000451311.6	TMSB4X	TMSB4X-204	Known	Known	None	0.10000000149011612	None	None	None	None
d5d6a235-4353-400d-ba4a-f0b417a63b2b	ONT_GM12878_R1	hg38_SIRV	chr3	49029380	49024337	-	14	1621	10107	36953	ENSG00000178035.11	ENST00000326739.8	IMPDH2	IMPDH2-201	Known	Known	None	0.550000011920929	None	None	None	None
e44a9eb9-ce9b-4090-b1e2-a62f92687e5a	ONT_GM12878_R2	hg38_SIRV	chr14	73962861	73962892	+	1	221	39372	373814	ENSG00000119723.16	ENCODEHT000373814	COQ6	ENCODEHT000373814	Known	Genomic	None	0.3499999940395355	None	None	None	None
m54284U_191111_172039/176685253/ccs	PB_GM12878_R2	hg38_SIRV	chr16	67099535	67100973	+	1	1519	44308	373730	ENSG00000067955.13	ENCODEHT000373730	CBFB	ENCODEHT000373730	Known	ISM	None	0.30000001192092896	None	None	None	None
m54284U_191110_105540/175769014/ccs	PB_GM12878_R1	hg38_SIRV	chr5	133968613	133955517	-	3	2169	16732	59604	ENSG00000113583.7	ENST00000231512.4	C5orf15	C5orf15-201	Known	Known	None	0.3499999940395355	None	None	None	None
m54284U_191110_105540/113838473/ccs	PB_GM12878_R1	hg38_SIRV	chr14	74019299	73963232	-	5	2984	39373	373829	ENSG00000187097.12	ENCODEHT000373829	ENTPD5	ENCODEHT000373829	Known	NNC	None	0.25	None	None	None	None
85ca9cb2-5a4c-42f0-bf53-1edff58d1d70	ONT_GM12878_R1	hg38_SIRV	chr11	61790601	61789130	-	3	345	31986	373824	ENSG00000134825.15	ENCODEHT000373824	TMEM258	ENCODEHT000373824	Known	ISM	Suffix	0.05000000074505806	None	None	None	None
m54284U_191111_172039/45090487/ccs	PB_GM12878_R2	hg38_SIRV	chr2	69387216	69325275	-	19	3105	6419	22455	ENSG00000198380.12	ENST00000361060.5	GFPT1	GFPT1-202	Known	Known	None	0.25	None	None	None	None
a114c620-e6f0-41ec-a732-6daad1727dca	ONT_GM12878_R2	hg38_SIRV	chrX	12975117	12977215	+	3	601	55890	199688	ENSG00000205542.10	ENST00000451311.6	TMSB4X	TMSB4X-204	Known	Known	None	0.30000001192092896	None	None	None	None
781ba829-40b7-4a8f-9e90-5742f6d1bae5	ONT_GM12878_R2	hg38_SIRV	chr22	41507844	41529092	+	16	2519	55481	373828	ENSG00000100412.15	ENCODEHT000373828	ACO2	ENCODEHT000373828	Known	ISM	Suffix	0.15000000596046448	None	None	None	None
m54284U_191111_172039/120785129/ccs	PB_GM12878_R2	hg38_SIRV	chr16	67099537	67100309	+	1	853	44308	373730	ENSG00000067955.13	ENCODEHT000373730	CBFB	ENCODEHT000373730	Known	ISM	None	0.4000000059604645	None	None	None	None
38e347c5-3d41-43ae-a147-519083c72bb0	ONT_GM12878_R2	hg38_SIRV	chr15	72209794	72199035	-	7	1781	41697	369593	ENSG00000067225.17	ENCODEHT000369593	PKM	ENCODEHT000369593	Known	ISM	Suffix	0.05000000074505806	None	None	None	None
m54284U_191110_105540/92277555/ccs	PB_GM12878_R1	hg38_SIRV	chr4	121696980	121668001	-	13	1583	14037	51570	ENSG00000164111.14	ENST00000296511.9	ANXA5	ANXA5-201	Known	Known	None	0.25	None	None	None	None
5e1c8996-3604-4778-b17a-463dd06768cc	ONT_GM12878_R2	hg38_SIRV	chr22	41507798	41528883	+	14	2304	55481	373830	ENSG00000100412.15	ENCODEHT000373830	ACO2	ENCODEHT000373830	Known	NNC	None	0.20000000298023224	None	None	None	None
b29e368f-8546-4e2a-a95c-a50922139efc	ONT_GM12878_R2	hg38_SIRV	chrX	12975117	12977189	+	3	581	55890	199688	ENSG00000205542.10	ENST00000451311.6	TMSB4X	TMSB4X-204	Known	Known	None	0.4000000059604645	None	None	None	None
m54284U_191111_172039/113115823/ccs	PB_GM12878_R2	hg38_SIRV	chr7	74209955	74229827	+	13	1797	21985	76758	ENSG00000086730.16	ENST00000344995.9	LAT2	LAT2-202	Known	Known	None	0.3499999940395355	None	None	None	None
46dde471-a4ed-4827-983a-62ed6812240c	ONT_GM12878_R1	hg38_SIRV	chr3	49029379	49024337	-	14	1614	10107	36953	ENSG00000178035.11	ENST00000326739.8	IMPDH2	IMPDH2-201	Known	Known	None	0.550000011920929	None	None	None	None
m54284U_191110_105540/145099084/ccs	PB_GM12878_R1	hg38_SIRV	chr16	67099538	67100975	+	1	1518	44308	373730	ENSG00000067955.13	ENCODEHT000373730	CBFB	ENCODEHT000373730	Known	ISM	None	0.30000001192092896	None	None	None	None
49c9fa07-e326-44ff-84af-cf9edbde4a0d	ONT_GM12878_R1	hg38_SIRV	chr19	12933728	12930682	-	2	241	49932	373822	ENSG00000179115.10	ENCODEHT000373822	FARSA	ENCODEHT000373822	Known	ISM	Prefix	0.15000000596046448	None	None	None	None
m54284U_191110_105540/152963422/ccs	PB_GM12878_R1	hg38_SIRV	chr17	38752748	38764224	+	6	754	46434	163448	ENSG00000277791.4	ENST00000619426.4	PSMB3	PSMB3-211	Known	Known	None	0.10000000149011612	None	None	None	None
m54284U_191111_172039/39061670/ccs	PB_GM12878_R2	hg38_SIRV	chr1	27773222	27823770	+	9	2358	919	3366	ENSG00000117758.13	ENST00000373943.8	STX12	STX12-201	Known	Known	None	0.20000000298023224	None	None	None	None
69a37269-81a6-4534-895b-52c17bbaff95	ONT_GM12878_R2	hg38_SIRV	chrX	12975117	12977155	+	3	547	55890	199688	ENSG00000205542.10	ENST00000451311.6	TMSB4X	TMSB4X-204	Known	Known	None	0.30000001192092896	None	None	None	None
m54284U_191111_172039/53020076/ccs	PB_GM12878_R2	hg38_SIRV	chr1	27773223	27823762	+	9	2343	919	373831	ENSG00000117758.13	ENCODEHT000373831	STX12	ENCODEHT000373831	Known	NNC	None	0.25	None	None	None	None
m54284U_191111_172039/72549976/ccs	PB_GM12878_R2	hg38_SIRV	chr16	67099538	67100972	+	1	1515	44308	373730	ENSG00000067955.13	ENCODEHT000373730	CBFB	ENCODEHT000373730	Known	ISM	None	0.3499999940395355	None	None	None	None
227109ed-c9ed-4761-b78c-3f80cc4ab70f	ONT_GM12878_R2	hg38_SIRV	chrX	12975117	12977227	+	3	601	55890	199688	ENSG00000205542.10	ENST00000451311.6	TMSB4X	TMSB4X-204	Known	Known	None	0.0	None	None	None	None
m54284U_191111_172039/52365196/ccs	PB_GM12878_R2	hg38_SIRV	chr2	69387228	69325275	-	19	3117	6419	22455	ENSG00000198380.12	ENST00000361060.5	GFPT1	GFPT1-202	Known	Known	None	0.25	None	None	None	None
m54284U_191110_105540/177143921/ccs	PB_GM12878_R1	hg38_SIRV	chr5	133968624	133955517	-	3	2180	16732	59604	ENSG00000113583.7	ENST00000231512.4	C5orf15	C5orf15-201	Known	Known	None	0.3499999940395355	None	None	None	None
32cbfc60-fe61-4cc0-92e5-3b7a6c519178	ONT_GM12878_R1	hg38_SIRV	chr11	61792594	61789131	-	4	394	31986	373802	ENSG00000134825.15	ENCODEHT000373802	TMEM258	ENCODEHT000373802	Known	NNC	None	0.05000000074505806	None	None	None	None
m54284U_191111_172039/96732897/ccs	PB_GM12878_R2	hg38_SIRV	chr22	41507860	41528906	+	16	2421	55481	373826	ENSG00000100412.15	ENCODEHT000373826	ACO2	ENCODEHT000373826	Known	ISM	Suffix	0.15000000596046448	None	None	None	None
fec9c460-bba2-42b0-bd8a-672fe50bbff1	ONT_GM12878_R2	hg38_SIRV	chr15	72207050	72199037	-	5	1266	41697	369579	ENSG00000067225.17	ENCODEHT000369579	PKM	ENCODEHT000369579	Known	ISM	Suffix	0.05000000074505806	None	None	None	None
m54284U_191110_105540/93061947/ccs	PB_GM12878_R1	hg38_SIRV	chr4	121696978	121668001	-	13	1553	14037	51570	ENSG00000164111.14	ENST00000296511.9	ANXA5	ANXA5-201	Known	Known	None	0.25	None	None	None	None
m54284U_191111_172039/92209192/ccs	PB_GM12878_R2	hg38_SIRV	chr16	67099538	67100975	+	1	1518	44308	373730	ENSG00000067955.13	ENCODEHT000373730	CBFB	ENCODEHT000373730	Known	ISM	None	0.30000001192092896	None	None	None	None
m54284U_191111_172039/117967242/ccs	PB_GM12878_R2	hg38_SIRV	chr7	74209955	74229827	+	14	1916	21985	76765	ENSG00000086730.16	ENST00000275635.11	LAT2	LAT2-201	Known	Known	None	0.3499999940395355	None	None	None	None
722ab614-d046-4ae9-8b01-89799b4a1b45	ONT_GM12878_R2	hg38_SIRV	chr3	49029387	49024337	-	14	1622	10107	36953	ENSG00000178035.11	ENST00000326739.8	IMPDH2	IMPDH2-201	Known	Known	None	0.550000011920929	None	None	None	None
4348286b-d441-4968-bae1-642f49a9ec83	ONT_GM12878_R2	hg38_SIRV	chrX	12975117	12977173	+	3	565	55890	199688	ENSG00000205542.10	ENST00000451311.6	TMSB4X	TMSB4X-204	Known	Known	None	0.4000000059604645	None	None	None	None
fe75e30c-12e1-40d6-ab6d-dd48b30396b5	ONT_GM12878_R1	hg38_SIRV	chr14	73965411	73963233	-	1	2151	39373	373832	ENSG00000187097.12	ENCODEHT000373832	ENTPD5	ENCODEHT000373832	Known	ISM	None	0.25	None	None	None	None
421c2df1-849c-49b8-af53-95238546e6fb	ONT_GM12878_R2	hg38_SIRV	chr15	72199642	72199035	-	1	542	41697	369584	ENSG00000067225.17	ENCODEHT000369584	PKM	ENCODEHT000369584	Known	Genomic	None	0.05000000074505806	None	None	None	None
m54284U_191111_172039/101713916/ccs	PB_GM12878_R2	hg38_SIRV	chr16	67099538	67100975	+	1	1518	44308	373730	ENSG00000067955.13	ENCODEHT000373730	CBFB	ENCODEHT000373730	Known	ISM	None	0.30000001192092896	None	None	None	None
48736c31-22fc-40b9-a1d9-dab9a6227f8d	ONT_GM12878_R1	hg38_SIRV	chr19	12933696	12930685	-	2	206	49932	373822	ENSG00000179115.10	ENCODEHT000373822	FARSA	ENCODEHT000373822	Known	ISM	Prefix	0.20000000298023224	None	None	None	None
m54284U_191110_105540/154469842/ccs	PB_GM12878_R1	hg38_SIRV	chr17	38752748	38764224	+	6	754	46434	163448	ENSG00000277791.4	ENST00000619426.4	PSMB3	PSMB3-211	Known	Known	None	0.10000000149011612	None	None	None	None
ed04a5b9-78dd-4722-b13c-8b3ad601a9f7	ONT_GM12878_R2	hg38_SIRV	chr22	41507863	41528905	+	16	2417	55481	373826	ENSG00000100412.15	ENCODEHT000373826	ACO2	ENCODEHT000373826	Known	ISM	Suffix	0.20000000298023224	None	None	None	None
aa800812-e324-42a6-a1f5-77b57c556c09	ONT_GM12878_R2	hg38_SIRV	chrX	12975117	12977188	+	3	580	55890	199688	ENSG00000205542.10	ENST00000451311.6	TMSB4X	TMSB4X-204	Known	Known	None	0.4000000059604645	None	None	None	None
m54284U_191110_105540/28116338/ccs	PB_GM12878_R1	hg38_SIRV	chr1	27773224	27823764	+	9	2350	919	3366	ENSG00000117758.13	ENST00000373943.8	STX12	STX12-201	Known	Known	None	0.15000000596046448	None	None	None	None
m54284U_191110_105540/78381797/ccs	PB_GM12878_R1	hg38_SIRV	chr16	67099540	67100975	+	1	1516	44308	373730	ENSG00000067955.13	ENCODEHT000373730	CBFB	ENCODEHT000373730	Known	ISM	None	0.30000001192092896	None	None	None	None
m54284U_191111_172039/65930548/ccs	PB_GM12878_R2	hg38_SIRV	chr14	73965802	73963114	-	1	2242	39373	373832	ENSG00000187097.12	ENCODEHT000373832	ENTPD5	ENCODEHT000373832	Known	ISM	None	0.25	None	None	None	None
m54284U_191111_172039/59572380/ccs	PB_GM12878_R2	hg38_SIRV	chr2	69387216	69325275	-	19	3105	6419	22455	ENSG00000198380.12	ENST00000361060.5	GFPT1	GFPT1-202	Known	Known	None	0.25	None	None	None	None
m54284U_191110_105540/93847827/ccs	PB_GM12878_R1	hg38_SIRV	chr4	121696972	121668001	-	13	1575	14037	51570	ENSG00000164111.14	ENST00000296511.9	ANXA5	ANXA5-201	Known	Known	None	0.25	None	None	None	None
17ba12be-7e04-41d3-ad80-bd4345074e82	ONT_GM12878_R2	hg38_SIRV	chr3	49028238	49024337	-	10	1269	10107	372238	ENSG00000178035.11	ENCODEHT000372238	IMPDH2	ENCODEHT000372238	Known	ISM	Suffix	0.550000011920929	None	None	None	None
m54284U_191111_172039/4064113/ccs	PB_GM12878_R2	hg38_SIRV	chr5	133968624	133955517	-	3	2180	16732	59604	ENSG00000113583.7	ENST00000231512.4	C5orf15	C5orf15-201	Known	Known	None	0.3499999940395355	None	None	None	None
m54284U_191111_172039/122421731/ccs	PB_GM12878_R2	hg38_SIRV	chr7	74209955	74229827	+	14	1986	21985	76759	ENSG00000086730.16	ENST00000460943.5	LAT2	LAT2-205	Known	Known	None	0.3499999940395355	None	None	None	None
90ac5ef9-0e7e-4c42-82d7-f40d2eaa052f	ONT_GM12878_R1	hg38_SIRV	chr11	61792590	61789129	-	4	389	31986	110093	ENSG00000134825.15	ENST00000537328.5	TMEM258	TMEM258-204	Known	Known	None	0.05000000074505806	None	None	None	None
eb003378-d0c0-4720-9fc5-3120a28266e5	ONT_GM12878_R2	hg38_SIRV	chrX	12975117	12977215	+	3	601	55890	199688	ENSG00000205542.10	ENST00000451311.6	TMSB4X	TMSB4X-204	Known	Known	None	0.30000001192092896	None	None	None	None
3fffbae1-5666-4757-8d2b-fa8c7ebd46ee	ONT_GM12878_R1	hg38_SIRV	chr22	41507872	41528909	+	16	2389	55481	373826	ENSG00000100412.15	ENCODEHT000373826	ACO2	ENCODEHT000373826	Known	ISM	Suffix	0.10000000149011612	None	None	None	None
m54284U_191111_172039/97779870/ccs	PB_GM12878_R2	hg38_SIRV	chr16	67099542	67100401	+	1	940	44308	373730	ENSG00000067955.13	ENCODEHT000373730	CBFB	ENCODEHT000373730	Known	ISM	None	0.20000000298023224	None	None	None	None
b980e278-b5ad-4186-b33d-b9b69c0ac664	ONT_GM12878_R2	hg38_SIRV	chr14	73964198	73963130	-	1	621	39373	373832	ENSG00000187097.12	ENCODEHT000373832	ENTPD5	ENCODEHT000373832	Known	ISM	None	0.44999998807907104	None	None	None	None
417228b7-3f34-4e22-89b5-fe8581c7f681	ONT_GM12878_R2	hg38_SIRV	chr19	12932055	12933371	+	1	1296	49933	373833	ENSG00000266975.1	ENCODEHT000373833	FARSA-AS1	ENCODEHT000373833	Known	Genomic	None	0.15000000596046448	None	None	None	None
1e8122bd-4c4e-42d8-8bd3-870b1317d826	ONT_GM12878_R2	hg38_SIRV	chr15	72206788	72199036	-	4	1155	41697	369583	ENSG00000067225.17	ENCODEHT000369583	PKM	ENCODEHT000369583	Known	ISM	Suffix	0.05000000074505806	None	None	None	None
m54284U_191111_172039/163842044/ccs	PB_GM12878_R2	hg38_SIRV	chr16	67099542	67100975	+	1	1514	44308	373730	ENSG00000067955.13	ENCODEHT000373730	CBFB	ENCODEHT000373730	Known	ISM	None	0.30000001192092896	None	None	None	None
98010b2a-b65c-4b60-9050-cf3e5c4a0d98	ONT_GM12878_R2	hg38_SIRV	chrX	12975117	12977227	+	3	590	55890	199688	ENSG00000205542.10	ENST00000451311.6	TMSB4X	TMSB4X-204	Known	Known	None	0.0	None	None	None	None
m54284U_191111_172039/53084328/ccs	PB_GM12878_R2	hg38_SIRV	chr14	73964873	73963215	-	1	1211	39373	373832	ENSG00000187097.12	ENCODEHT000373832	ENTPD5	ENCODEHT000373832	Known	ISM	None	0.75	None	None	None	None
m54284U_191110_105540/155583533/ccs	PB_GM12878_R1	hg38_SIRV	chr17	38752748	38764225	+	6	755	46434	163448	ENSG00000277791.4	ENST00000619426.4	PSMB3	PSMB3-211	Known	Known	None	0.05000000074505806	None	None	None	None
m54284U_191111_172039/6227452/ccs	PB_GM12878_R2	hg38_SIRV	chr16	67099543	67100974	+	1	1512	44308	373730	ENSG00000067955.13	ENCODEHT000373730	CBFB	ENCODEHT000373730	Known	ISM	None	0.30000001192092896	None	None	None	None
m54284U_191110_105540/69929651/ccs	PB_GM12878_R1	hg38_SIRV	chr22	41507878	41528989	+	16	2486	55481	373826	ENSG00000100412.15	ENCODEHT000373826	ACO2	ENCODEHT000373826	Known	ISM	Suffix	0.30000001192092896	None	None	None	None
m54284U_191111_172039/131467400/ccs	PB_GM12878_R2	hg38_SIRV	chr7	74209955	74229824	+	13	1794	21985	76758	ENSG00000086730.16	ENST00000344995.9	LAT2	LAT2-202	Known	Known	None	0.3499999940395355	None	None	None	None
m54284U_191110_105540/93913246/ccs	PB_GM12878_R1	hg38_SIRV	chr4	121696978	121668001	-	13	1581	14037	51570	ENSG00000164111.14	ENST00000296511.9	ANXA5	ANXA5-201	Known	Known	None	0.25	None	None	None	None
m54284U_191110_105540/92471434/ccs	PB_GM12878_R1	hg38_SIRV	chr1	27773224	27820332	+	8	1416	919	373834	ENSG00000117758.13	ENCODEHT000373834	STX12	ENCODEHT000373834	Known	ISM	Prefix	0.10000000149011612	None	None	None	None
m54284U_191110_105540/146540903/ccs	PB_GM12878_R1	hg38_SIRV	chr14	73965874	73963393	-	1	2034	39373	373832	ENSG00000187097.12	ENCODEHT000373832	ENTPD5	ENCODEHT000373832	Known	ISM	None	0.25	None	None	None	None
m54284U_191111_172039/70320498/ccs	PB_GM12878_R2	hg38_SIRV	chr2	69387247	69325275	-	19	3136	6419	22455	ENSG00000198380.12	ENST00000361060.5	GFPT1	GFPT1-202	Known	Known	None	0.25	None	None	None	None
m54284U_191111_172039/60885361/ccs	PB_GM12878_R2	hg38_SIRV	chr16	67099543	67100975	+	1	1513	44308	373730	ENSG00000067955.13	ENCODEHT000373730	CBFB	ENCODEHT000373730	Known	ISM	None	0.30000001192092896	None	None	None	None
e668e4a7-8631-40da-ab29-723b62bf21c1	ONT_GM12878_R2	hg38_SIRV	chr3	49026419	49024337	-	6	682	10107	372269	ENSG00000178035.11	ENCODEHT000372269	IMPDH2	ENCODEHT000372269	Known	ISM	Suffix	0.550000011920929	None	None	None	None
m54284U_191110_105540/3540042/ccs	PB_GM12878_R1	hg38_SIRV	chr19	12933711	12932207	-	1	1504	49932	373835	ENSG00000179115.10	ENCODEHT000373835	FARSA	ENCODEHT000373835	Known	Genomic	None	0.6000000238418579	None	None	None	None
a8152ea6-0c9b-48dd-8350-25514fb3e0f7	ONT_GM12878_R2	hg38_SIRV	chrX	12975117	12977168	+	3	560	55890	199688	ENSG00000205542.10	ENST00000451311.6	TMSB4X	TMSB4X-204	Known	Known	None	0.3499999940395355	None	None	None	None
m54284U_191111_172039/4785289/ccs	PB_GM12878_R2	hg38_SIRV	chr5	133968606	133955517	-	3	2162	16732	59604	ENSG00000113583.7	ENST00000231512.4	C5orf15	C5orf15-201	Known	Known	None	0.3499999940395355	None	None	None	None
8b1b662c-e9f1-4793-b75b-40598c5e2b6b	ONT_GM12878_R1	hg38_SIRV	chr11	61792580	61789131	-	4	374	31986	373802	ENSG00000134825.15	ENCODEHT000373802	TMEM258	ENCODEHT000373802	Known	NNC	None	0.05000000074505806	None	None	None	None
e30c83f2-3fda-4963-b22c-9fe744662fd9	ONT_GM12878_R2	hg38_SIRV	chr15	72206722	72199036	-	4	1089	41697	369583	ENSG00000067225.17	ENCODEHT000369583	PKM	ENCODEHT000369583	Known	ISM	Suffix	0.05000000074505806	None	None	None	None
m54284U_191110_105540/170590468/ccs	PB_GM12878_R1	hg38_SIRV	chr22	41507878	41528911	+	16	2408	55481	373826	ENSG00000100412.15	ENCODEHT000373826	ACO2	ENCODEHT000373826	Known	ISM	Suffix	0.10000000149011612	None	None	None	None
m54284U_191111_172039/103286914/ccs	PB_GM12878_R2	hg38_SIRV	chr16	67099543	67100975	+	1	1513	44308	373730	ENSG00000067955.13	ENCODEHT000373730	CBFB	ENCODEHT000373730	Known	ISM	None	0.30000001192092896	None	None	None	None
9164d3de-4b92-4103-ba7b-eab53c92daa6	ONT_GM12878_R2	hg38_SIRV	chrX	12975117	12977186	+	3	578	55890	199688	ENSG00000205542.10	ENST00000451311.6	TMSB4X	TMSB4X-204	Known	Known	None	0.3499999940395355	None	None	None	None
m54284U_191110_105540/54984827/ccs	PB_GM12878_R1	hg38_SIRV	chr19	12933720	12932061	-	1	1507	49932	373835	ENSG00000179115.10	ENCODEHT000373835	FARSA	ENCODEHT000373835	Known	Genomic	None	0.800000011920929	None	None	None	None
m54284U_191111_172039/133693836/ccs	PB_GM12878_R2	hg38_SIRV	chr7	74209955	74229826	+	13	1796	21985	76758	ENSG00000086730.16	ENST00000344995.9	LAT2	LAT2-202	Known	Known	None	0.3499999940395355	None	None	None	None
m54284U_191111_172039/131268888/ccs	PB_GM12878_R2	hg38_SIRV	chr16	67099543	67100975	+	1	1513	44308	373730	ENSG00000067955.13	ENCODEHT000373730	CBFB	ENCODEHT000373730	Known	ISM	None	0.30000001192092896	None	None	None	None
m54284U_191110_105540/156107785/ccs	PB_GM12878_R1	hg38_SIRV	chr17	38752748	38764224	+	6	754	46434	163448	ENSG00000277791.4	ENST00000619426.4	PSMB3	PSMB3-211	Known	Known	None	0.10000000149011612	None	None	None	None
m54284U_191110_105540/93981421/ccs	PB_GM12878_R1	hg38_SIRV	chr4	121697014	121668001	-	13	1617	14037	51570	ENSG00000164111.14	ENST00000296511.9	ANXA5	ANXA5-201	Known	Known	None	0.25	None	None	None	None
m54284U_191111_172039/80348848/ccs	PB_GM12878_R2	hg38_SIRV	chr2	69387216	69325275	-	19	3105	6419	22455	ENSG00000198380.12	ENST00000361060.5	GFPT1	GFPT1-202	Known	Known	None	0.25	None	None	None	None
5e937a7d-1406-405c-a047-6b44459039de	ONT_GM12878_R2	hg38_SIRV	chr3	49028480	49024337	-	11	1306	10107	372242	ENSG00000178035.11	ENCODEHT000372242	IMPDH2	ENCODEHT000372242	Known	ISM	Suffix	0.550000011920929	None	None	None	None
m54284U_191111_172039/128583787/ccs	PB_GM12878_R2	hg38_SIRV	chr19	12933711	12932061	-	1	1499	49932	373835	ENSG00000179115.10	ENCODEHT000373835	FARSA	ENCODEHT000373835	Known	Genomic	None	0.800000011920929	None	None	None	None
aad6f3b7-897f-406d-a12b-918e740c3481	ONT_GM12878_R2	hg38_SIRV	chrX	12975117	12977227	+	3	619	55890	199688	ENSG00000205542.10	ENST00000451311.6	TMSB4X	TMSB4X-204	Known	Known	None	0.0	None	None	None	None
f71325cd-b866-45f0-86c2-23fbd4265b5d	ONT_GM12878_R1	hg38_SIRV	chr14	73986919	73965146	-	12	2873	39373	373836	ENSG00000187097.12	ENCODEHT000373836	ENTPD5	ENCODEHT000373836	Known	NIC	None	0.10000000149011612	None	None	None	None
m54284U_191111_172039/52364000/ccs	PB_GM12878_R2	hg38_SIRV	chr16	67099547	67100975	+	1	1509	44308	373730	ENSG00000067955.13	ENCODEHT000373730	CBFB	ENCODEHT000373730	Known	ISM	None	0.30000001192092896	None	None	None	None
9786c256-7a77-4080-a922-d81bcd8e159e	ONT_GM12878_R1	hg38_SIRV	chr22	41507897	41528995	+	16	2479	55481	373826	ENSG00000100412.15	ENCODEHT000373826	ACO2	ENCODEHT000373826	Known	ISM	Suffix	0.20000000298023224	None	None	None	None
m54284U_191110_105540/10748073/ccs	PB_GM12878_R1	hg38_SIRV	chr19	12933724	12932084	-	1	1489	49932	373835	ENSG00000179115.10	ENCODEHT000373835	FARSA	ENCODEHT000373835	Known	Genomic	None	0.25	None	None	None	None
m54284U_191110_105540/12846439/ccs	PB_GM12878_R1	hg38_SIRV	chr14	74019299	73965149	-	16	1735	39373	373837	ENSG00000187097.12	ENCODEHT000373837	ENTPD5	ENCODEHT000373837	Known	NNC	None	0.20000000298023224	None	None	None	None
599ed064-a769-4b4e-a821-db1e829c2993	ONT_GM12878_R2	hg38_SIRV	chr15	72206834	72199036	-	4	1201	41697	369583	ENSG00000067225.17	ENCODEHT000369583	PKM	ENCODEHT000369583	Known	ISM	Suffix	0.05000000074505806	None	None	None	None
m54284U_191110_105540/96206893/ccs	PB_GM12878_R1	hg38_SIRV	chr1	27773224	27823747	+	9	2333	919	3366	ENSG00000117758.13	ENST00000373943.8	STX12	STX12-201	Known	Known	None	0.44999998807907104	None	None	None	None
m54284U_191111_172039/14418084/ccs	PB_GM12878_R2	hg38_SIRV	chr5	133968599	133955517	-	3	2155	16732	59604	ENSG00000113583.7	ENST00000231512.4	C5orf15	C5orf15-201	Known	Known	None	0.3499999940395355	None	None	None	None
3f2da5f1-9150-4a51-93d6-3205832b2ba3	ONT_GM12878_R2	hg38_SIRV	chrX	12975117	12977215	+	3	607	55890	199688	ENSG00000205542.10	ENST00000451311.6	TMSB4X	TMSB4X-204	Known	Known	None	0.30000001192092896	None	None	None	None
a6f02a8f-23d7-4051-aac8-34ef9e727bb1	ONT_GM12878_R1	hg38_SIRV	chr19	12933697	12933418	-	1	128	49932	373835	ENSG00000179115.10	ENCODEHT000373835	FARSA	ENCODEHT000373835	Known	Genomic	None	0.10000000149011612	None	None	None	None
b9fca30c-b126-407b-869b-55c015aa2031	ONT_GM12878_R1	hg38_SIRV	chr11	61790603	61789131	-	3	346	31986	373804	ENSG00000134825.15	ENCODEHT000373804	TMEM258	ENCODEHT000373804	Known	ISM	Suffix	0.05000000074505806	None	None	None	None
m54284U_191110_105540/137102084/ccs	PB_GM12878_R1	hg38_SIRV	chr16	67099568	67100974	+	1	1487	44308	373730	ENSG00000067955.13	ENCODEHT000373730	CBFB	ENCODEHT000373730	Known	ISM	None	0.30000001192092896	None	None	None	None
m54284U_191111_172039/137627398/ccs	PB_GM12878_R2	hg38_SIRV	chr7	74209955	74229825	+	14	1984	21985	76759	ENSG00000086730.16	ENST00000460943.5	LAT2	LAT2-205	Known	Known	None	0.3499999940395355	None	None	None	None
6f8c9fba-9009-4403-aaee-b1159c7123e4	ONT_GM12878_R1	hg38_SIRV	chr22	41507912	41528991	+	16	2460	55481	373826	ENSG00000100412.15	ENCODEHT000373826	ACO2	ENCODEHT000373826	Known	ISM	Suffix	0.25	None	None	None	None
m54284U_191110_105540/95292211/ccs	PB_GM12878_R1	hg38_SIRV	chr4	121696978	121668001	-	13	1581	14037	51570	ENSG00000164111.14	ENST00000296511.9	ANXA5	ANXA5-201	Known	Known	None	0.25	None	None	None	None
1afcaa15-0b1b-45d5-826b-5588839b26ed	ONT_GM12878_R1	hg38_SIRV	chr14	73966054	73965034	-	1	561	39373	373832	ENSG00000187097.12	ENCODEHT000373832	ENTPD5	ENCODEHT000373832	Known	ISM	None	0.25	None	None	None	None
m54284U_191111_172039/82118456/ccs	PB_GM12878_R2	hg38_SIRV	chr2	69387249	69325275	-	19	3138	6419	22455	ENSG00000198380.12	ENST00000361060.5	GFPT1	GFPT1-202	Known	Known	None	0.25	None	None	None	None
69a4400a-eee3-44b9-afe2-2c4d7cd6197a	ONT_GM12878_R1	hg38_SIRV	chr14	74019151	73965165	-	15	3908	39373	373838	ENSG00000187097.12	ENCODEHT000373838	ENTPD5	ENCODEHT000373838	Known	NNC	None	0.3499999940395355	None	None	None	None
3997be78-f184-4e1b-b6f9-c0c4a7537e60	ONT_GM12878_R2	hg38_SIRV	chr3	49029386	49024337	-	14	1627	10107	36953	ENSG00000178035.11	ENST00000326739.8	IMPDH2	IMPDH2-201	Known	Known	None	0.550000011920929	None	None	None	None
m54284U_191110_105540/158990796/ccs	PB_GM12878_R1	hg38_SIRV	chr17	38752748	38764224	+	6	754	46434	163448	ENSG00000277791.4	ENST00000619426.4	PSMB3	PSMB3-211	Known	Known	None	0.10000000149011612	None	None	None	None
4474ea5e-cd2f-4edc-a76f-df845c2587b4	ONT_GM12878_R1	hg38_SIRV	chr19	12933697	12933418	-	1	128	49932	373835	ENSG00000179115.10	ENCODEHT000373835	FARSA	ENCODEHT000373835	Known	Genomic	None	0.10000000149011612	None	None	None	None
m54284U_191111_172039/107284113/ccs	PB_GM12878_R2	hg38_SIRV	chr16	67099651	67100972	+	1	1402	44308	373730	ENSG00000067955.13	ENCODEHT000373730	CBFB	ENCODEHT000373730	Known	ISM	None	0.3499999940395355	None	None	None	None
m54284U_191110_105540/655412/ccs	PB_GM12878_R1	hg38_SIRV	chrX	12975118	12977218	+	3	602	55890	199688	ENSG00000205542.10	ENST00000451311.6	TMSB4X	TMSB4X-204	Known	Known	None	0.30000001192092896	None	None	None	None
m54284U_191111_172039/28379880/ccs	PB_GM12878_R2	hg38_SIRV	chr22	41507914	41528997	+	16	2458	55481	373826	ENSG00000100412.15	ENCODEHT000373826	ACO2	ENCODEHT000373826	Known	ISM	Suffix	0.15000000596046448	None	None	None	None
9326d523-422f-4a15-af5f-fd791eca335c	ONT_GM12878_R2	hg38_SIRV	chr16	67099703	67100305	+	1	683	44308	373730	ENSG00000067955.13	ENCODEHT000373730	CBFB	ENCODEHT000373730	Known	ISM	None	0.3499999940395355	None	None	None	None
21cc7f10-6cb0-4489-8cfe-a9d34b87d2ae	ONT_GM12878_R2	hg38_SIRV	chr15	72209737	72199035	-	7	1701	41697	369593	ENSG00000067225.17	ENCODEHT000369593	PKM	ENCODEHT000369593	Known	ISM	Suffix	0.05000000074505806	None	None	None	None
m54284U_191110_105540/102826649/ccs	PB_GM12878_R1	hg38_SIRV	chr1	27773224	27824439	+	9	3025	919	3366	ENSG00000117758.13	ENST00000373943.8	STX12	STX12-201	Known	Known	None	0.20000000298023224	None	None	None	None
m54284U_191111_172039/138216221/ccs	PB_GM12878_R2	hg38_SIRV	chr7	74209961	74229834	+	14	2067	21985	373525	ENSG00000086730.16	ENCODEHT000373525	LAT2	ENCODEHT000373525	Known	NIC	None	0.30000001192092896	None	None	None	None
m54284U_191110_105540/1442695/ccs	PB_GM12878_R1	hg38_SIRV	chrX	12975118	12977224	+	3	615	55890	199688	ENSG00000205542.10	ENST00000451311.6	TMSB4X	TMSB4X-204	Known	Known	None	0.05000000074505806	None	None	None	None
m54284U_191111_172039/139069454/ccs	PB_GM12878_R2	hg38_SIRV	chr7	74209955	74229827	+	14	2356	21985	373839	ENSG00000086730.16	ENCODEHT000373839	LAT2	ENCODEHT000373839	Known	NNC	None	0.3499999940395355	None	None	None	None
m54284U_191110_105540/95944950/ccs	PB_GM12878_R1	hg38_SIRV	chr4	121696976	121668001	-	13	1579	14037	51570	ENSG00000164111.14	ENST00000296511.9	ANXA5	ANXA5-201	Known	Known	None	0.25	None	None	None	None
3de97bc3-ee3b-4ff2-a11a-2668971a6382	ONT_GM12878_R2	hg38_SIRV	chr16	67099784	67100320	+	1	611	44308	373730	ENSG00000067955.13	ENCODEHT000373730	CBFB	ENCODEHT000373730	Known	ISM	None	0.3499999940395355	None	None	None	None
419caff2-1cae-4a5e-8cea-13e3ee21c1a7	ONT_GM12878_R2	hg38_SIRV	chr15	72199749	72199035	-	1	649	41697	369584	ENSG00000067225.17	ENCODEHT000369584	PKM	ENCODEHT000369584	Known	Genomic	None	0.05000000074505806	None	None	None	None
f87ec8e2-e670-4fe3-95ab-d43a929df6a3	ONT_GM12878_R1	hg38_SIRV	chr11	61792598	61789129	-	4	397	31986	110093	ENSG00000134825.15	ENST00000537328.5	TMEM258	TMEM258-204	Known	Known	None	0.05000000074505806	None	None	None	None
m54284U_191111_172039/15075327/ccs	PB_GM12878_R2	hg38_SIRV	chr5	133968621	133955517	-	3	2177	16732	59604	ENSG00000113583.7	ENST00000231512.4	C5orf15	C5orf15-201	Known	Known	None	0.3499999940395355	None	None	None	None
d74ad7be-002a-4a23-be92-7ee498024cf5	ONT_GM12878_R2	hg38_SIRV	chr19	12938481	12940148	+	4	692	49934	178223	ENSG00000179218.13	ENST00000590325.1	CALR	CALR-207	Known	Known	None	0.05000000074505806	None	None	None	None
m54284U_191110_105540/1444024/ccs	PB_GM12878_R1	hg38_SIRV	chrX	12975118	12977218	+	3	609	55890	199688	ENSG00000205542.10	ENST00000451311.6	TMSB4X	TMSB4X-204	Known	Known	None	0.30000001192092896	None	None	None	None
e535e660-ab68-4e99-8d1f-8748bd6717ab	ONT_GM12878_R2	hg38_SIRV	chr3	49026605	49024337	-	7	768	10107	372257	ENSG00000178035.11	ENCODEHT000372257	IMPDH2	ENCODEHT000372257	Known	ISM	Suffix	0.550000011920929	None	None	None	None
m54284U_191110_105540/78317783/ccs	PB_GM12878_R1	hg38_SIRV	chr16	67099788	67100975	+	1	1268	44308	373730	ENSG00000067955.13	ENCODEHT000373730	CBFB	ENCODEHT000373730	Known	ISM	None	0.30000001192092896	None	None	None	None
m54284U_191110_105540/27132595/ccs	PB_GM12878_R1	hg38_SIRV	chr14	74019301	73965169	-	16	3335	39373	137146	ENSG00000187097.12	ENST00000334696.10	ENTPD5	ENTPD5-201	Known	Known	None	0.20000000298023224	None	None	None	None
m54284U_191111_172039/166659990/ccs	PB_GM12878_R2	hg38_SIRV	chr22	41507865	41518771	+	6	984	55481	373840	ENSG00000100412.15	ENCODEHT000373840	ACO2	ENCODEHT000373840	Known	ISM	Both	0.8999999761581421	None	None	None	None
m54284U_191110_105540/160631331/ccs	PB_GM12878_R1	hg38_SIRV	chr17	38752748	38764224	+	6	754	46434	163448	ENSG00000277791.4	ENST00000619426.4	PSMB3	PSMB3-211	Known	Known	None	0.10000000149011612	None	None	None	None
m54284U_191111_172039/84346317/ccs	PB_GM12878_R2	hg38_SIRV	chr2	69326979	69325429	-	2	1023	6419	373696	ENSG00000198380.12	ENCODEHT000373696	GFPT1	ENCODEHT000373696	Known	ISM	Suffix	0.25	None	None	None	None
m54284U_191110_105540/1902262/ccs	PB_GM12878_R1	hg38_SIRV	chrX	12975118	12977205	+	3	596	55890	199688	ENSG00000205542.10	ENST00000451311.6	TMSB4X	TMSB4X-204	Known	Known	None	0.6499999761581421	None	None	None	None
a2d1657c-b06e-4d32-b26c-fe04d976f15a	ONT_GM12878_R2	hg38_SIRV	chr14	73966919	73965048	-	1	1418	39373	373832	ENSG00000187097.12	ENCODEHT000373832	ENTPD5	ENCODEHT000373832	Known	ISM	None	0.20000000298023224	None	None	None	None
2c3dfbcf-6219-4237-9c6a-18bb3066f6b2	ONT_GM12878_R2	hg38_SIRV	chr16	67099866	67100974	+	1	1183	44308	373730	ENSG00000067955.13	ENCODEHT000373730	CBFB	ENCODEHT000373730	Known	ISM	None	0.30000001192092896	None	None	None	None
m54284U_191110_105540/6622030/ccs	PB_GM12878_R1	hg38_SIRV	chr19	12938571	12943770	+	9	1220	49934	178222	ENSG00000179218.13	ENST00000316448.9	CALR	CALR-201	Known	Known	None	0.6499999761581421	None	None	None	None
m54284U_191111_172039/28181676/ccs	PB_GM12878_R2	hg38_SIRV	chr1	27773224	27823768	+	9	2354	919	3366	ENSG00000117758.13	ENST00000373943.8	STX12	STX12-201	Known	Known	None	0.20000000298023224	None	None	None	None
m54284U_191110_105540/96273680/ccs	PB_GM12878_R1	hg38_SIRV	chr4	121696978	121668001	-	13	1581	14037	51570	ENSG00000164111.14	ENST00000296511.9	ANXA5	ANXA5-201	Known	Known	None	0.25	None	None	None	None
m54284U_191111_172039/139133061/ccs	PB_GM12878_R2	hg38_SIRV	chr7	74209955	74229827	+	13	1797	21985	76758	ENSG00000086730.16	ENST00000344995.9	LAT2	LAT2-202	Known	Known	None	0.3499999940395355	None	None	None	None
m54284U_191111_172039/76024289/ccs	PB_GM12878_R2	hg38_SIRV	chr16	67099882	67100889	+	1	1088	44308	373730	ENSG00000067955.13	ENCODEHT000373730	CBFB	ENCODEHT000373730	Known	ISM	None	0.25	None	None	None	None
m54284U_191110_105540/3738156/ccs	PB_GM12878_R1	hg38_SIRV	chrX	12975118	12977226	+	3	617	55890	199688	ENSG00000205542.10	ENST00000451311.6	TMSB4X	TMSB4X-204	Known	Known	None	0.05000000074505806	None	None	None	None
62f8e9de-aaad-47b9-a10e-a4596e74d0bf	ONT_GM12878_R2	hg38_SIRV	chr22	41507919	41528997	+	16	2433	55481	373826	ENSG00000100412.15	ENCODEHT000373826	ACO2	ENCODEHT000373826	Known	ISM	Suffix	0.15000000596046448	None	None	None	None
4eec0b1d-55b7-4d35-b3ae-8b10451f1e90	ONT_GM12878_R2	hg38_SIRV	chr15	72200643	72199033	-	2	894	41697	144789	ENSG00000067225.17	ENST00000565143.1	PKM	PKM-214	Known	Known	None	0.05000000074505806	None	None	None	None
m54284U_191111_172039/18285805/ccs	PB_GM12878_R2	hg38_SIRV	chr5	133968740	133955517	-	3	2142	16732	373394	ENSG00000113583.7	ENCODEHT000373394	C5orf15	ENCODEHT000373394	Known	NIC	None	0.3499999940395355	None	None	None	None
fde51d1e-f516-400b-af95-085c25223822	ONT_GM12878_R2	hg38_SIRV	chr3	49024721	49024337	-	3	215	10107	372273	ENSG00000178035.11	ENCODEHT000372273	IMPDH2	ENCODEHT000372273	Known	ISM	Both	0.550000011920929	None	None	None	None
m54284U_191110_105540/71960424/ccs	PB_GM12878_R1	hg38_SIRV	chr16	67100029	67100975	+	1	1027	44308	373730	ENSG00000067955.13	ENCODEHT000373730	CBFB	ENCODEHT000373730	Known	ISM	None	0.30000001192092896	None	None	None	None
669eb192-2c02-44eb-bd5c-963eac68eab1	ONT_GM12878_R2	hg38_SIRV	chr11	61790603	61789131	-	3	355	31986	373804	ENSG00000134825.15	ENCODEHT000373804	TMEM258	ENCODEHT000373804	Known	ISM	Suffix	0.05000000074505806	None	None	None	None
m54284U_191110_105540/59247225/ccs	PB_GM12878_R1	hg38_SIRV	chr19	12938593	12943811	+	9	1239	49934	178222	ENSG00000179218.13	ENST00000316448.9	CALR	CALR-201	Known	Known	None	0.44999998807907104	None	None	None	None
m54284U_191110_105540/5834252/ccs	PB_GM12878_R1	hg38_SIRV	chrX	12975118	12977218	+	3	609	55890	199688	ENSG00000205542.10	ENST00000451311.6	TMSB4X	TMSB4X-204	Known	Known	None	0.30000001192092896	None	None	None	None
m54284U_191111_172039/79759541/ccs	PB_GM12878_R2	hg38_SIRV	chr14	73965751	73967791	+	1	2041	84960	373841	ENCODEHG000084960	ENCODEHT000373841	ENCODEHG000084960	ENCODEHT000373841	Antisense	Antisense	None	0.6000000238418579	None	None	None	None
m54284U_191110_105540/170788280/ccs	PB_GM12878_R1	hg38_SIRV	chr17	38752748	38764225	+	6	755	46434	163448	ENSG00000277791.4	ENST00000619426.4	PSMB3	PSMB3-211	Known	Known	None	0.05000000074505806	None	None	None	None
fe695555-db85-4128-93c6-4458972cfeea	ONT_GM12878_R1	hg38_SIRV	chr19	12938595	12940643	+	6	894	49934	373842	ENSG00000179218.13	ENCODEHT000373842	CALR	ENCODEHT000373842	Known	NNC	None	0.25	None	None	None	None
m54284U_191111_172039/76221004/ccs	PB_GM12878_R2	hg38_SIRV	chr22	41507920	41528989	+	16	2444	55481	373826	ENSG00000100412.15	ENCODEHT000373826	ACO2	ENCODEHT000373826	Known	ISM	Suffix	0.30000001192092896	None	None	None	None
m54284U_191111_172039/87165560/ccs	PB_GM12878_R2	hg38_SIRV	chr2	69337986	69325275	-	6	1621	6419	373843	ENSG00000198380.12	ENCODEHT000373843	GFPT1	ENCODEHT000373843	Known	ISM	Suffix	0.25	None	None	None	None
4e031e64-daf2-4d3c-8588-a8d61b17e6b6	ONT_GM12878_R2	hg38_SIRV	chr16	67100040	67100387	+	1	428	44308	373730	ENSG00000067955.13	ENCODEHT000373730	CBFB	ENCODEHT000373730	Known	ISM	None	0.44999998807907104	None	None	None	None
m54284U_191110_105540/97845383/ccs	PB_GM12878_R1	hg38_SIRV	chr4	121696978	121668001	-	13	1581	14037	51570	ENSG00000164111.14	ENST00000296511.9	ANXA5	ANXA5-201	Known	Known	None	0.25	None	None	None	None
m54284U_191111_172039/139920389/ccs	PB_GM12878_R2	hg38_SIRV	chr7	74209955	74229827	+	14	1986	21985	76759	ENSG00000086730.16	ENST00000460943.5	LAT2	LAT2-205	Known	Known	None	0.3499999940395355	None	None	None	None
m54284U_191111_172039/105384796/ccs	PB_GM12878_R2	hg38_SIRV	chr1	27773224	27823769	+	9	2355	919	3366	ENSG00000117758.13	ENST00000373943.8	STX12	STX12-201	Known	Known	None	0.20000000298023224	None	None	None	None
m54284U_191110_105540/6292825/ccs	PB_GM12878_R1	hg38_SIRV	chrX	12975118	12977218	+	3	609	55890	199688	ENSG00000205542.10	ENST00000451311.6	TMSB4X	TMSB4X-204	Known	Known	None	0.30000001192092896	None	None	None	None
f79b082c-f0b6-44f7-a12d-477ad5129834	ONT_GM12878_R2	hg38_SIRV	chr15	72206862	72199036	-	4	1229	41697	369583	ENSG00000067225.17	ENCODEHT000369583	PKM	ENCODEHT000369583	Known	ISM	Suffix	0.05000000074505806	None	None	None	None
5289ad41-a183-411d-8315-b8315ab42d17	ONT_GM12878_R2	hg38_SIRV	chr3	49028447	49024337	-	11	1287	10107	372242	ENSG00000178035.11	ENCODEHT000372242	IMPDH2	ENCODEHT000372242	Known	ISM	Suffix	0.550000011920929	None	None	None	None
m54284U_191111_172039/30016933/ccs	PB_GM12878_R2	hg38_SIRV	chr5	133968604	133955517	-	3	2160	16732	59604	ENSG00000113583.7	ENST00000231512.4	C5orf15	C5orf15-201	Known	Known	None	0.3499999940395355	None	None	None	None
d90e7206-a3f7-4cbe-9023-18d2b31dbb00	ONT_GM12878_R1	hg38_SIRV	chr16	67100055	67100935	+	1	961	44308	373730	ENSG00000067955.13	ENCODEHT000373730	CBFB	ENCODEHT000373730	Known	ISM	None	0.15000000596046448	None	None	None	None
m54284U_191111_172039/172033587/ccs	PB_GM12878_R2	hg38_SIRV	chr14	73965738	73967799	+	1	2049	84960	373841	ENCODEHG000084960	ENCODEHT000373841	ENCODEHG000084960	ENCODEHT000373841	Antisense	Antisense	None	0.949999988079071	None	None	None	None
m54284U_191111_172039/169543971/ccs	PB_GM12878_R2	hg38_SIRV	chr22	41507920	41528989	+	16	2444	55481	373826	ENSG00000100412.15	ENCODEHT000373826	ACO2	ENCODEHT000373826	Known	ISM	Suffix	0.30000001192092896	None	None	None	None
m54284U_191110_105540/6621055/ccs	PB_GM12878_R1	hg38_SIRV	chrX	12975118	12977218	+	3	609	55890	199688	ENSG00000205542.10	ENST00000451311.6	TMSB4X	TMSB4X-204	Known	Known	None	0.30000001192092896	None	None	None	None
20453a76-d9b2-483a-83ca-b7c0d4880aa5	ONT_GM12878_R2	hg38_SIRV	chr11	61789964	61789130	-	2	233	31986	373819	ENSG00000134825.15	ENCODEHT000373819	TMEM258	ENCODEHT000373819	Known	ISM	Suffix	0.05000000074505806	None	None	None	None
m54284U_191110_105540/171182760/ccs	PB_GM12878_R1	hg38_SIRV	chr17	38752748	38764224	+	6	754	46434	163448	ENSG00000277791.4	ENST00000619426.4	PSMB3	PSMB3-211	Known	Known	None	0.10000000149011612	None	None	None	None
m54284U_191111_172039/53281080/ccs	PB_GM12878_R2	hg38_SIRV	chr16	67100065	67100975	+	1	991	44308	373730	ENSG00000067955.13	ENCODEHT000373730	CBFB	ENCODEHT000373730	Known	ISM	None	0.30000001192092896	None	None	None	None
m54284U_191111_172039/142278855/ccs	PB_GM12878_R2	hg38_SIRV	chr7	74209955	74229825	+	14	1984	21985	76759	ENSG00000086730.16	ENST00000460943.5	LAT2	LAT2-205	Known	Known	None	0.3499999940395355	None	None	None	None
m54284U_191111_172039/1772355/ccs	PB_GM12878_R2	hg38_SIRV	chr14	73965795	73967799	+	1	1992	84960	373841	ENCODEHG000084960	ENCODEHT000373841	ENCODEHG000084960	ENCODEHT000373841	Antisense	Antisense	None	0.949999988079071	None	None	None	None
m54284U_191110_105540/98828746/ccs	PB_GM12878_R1	hg38_SIRV	chr4	121696985	121668001	-	13	1588	14037	51570	ENSG00000164111.14	ENST00000296511.9	ANXA5	ANXA5-201	Known	Known	None	0.25	None	None	None	None
m54284U_191110_105540/7014914/ccs	PB_GM12878_R1	hg38_SIRV	chrX	12975118	12977226	+	3	617	55890	199688	ENSG00000205542.10	ENST00000451311.6	TMSB4X	TMSB4X-204	Known	Known	None	0.05000000074505806	None	None	None	None
m54284U_191111_172039/29295565/ccs	PB_GM12878_R2	hg38_SIRV	chr19	12938605	12944487	+	9	1903	49934	178222	ENSG00000179218.13	ENST00000316448.9	CALR	CALR-201	Known	Known	None	0.0	None	None	None	None
m54284U_191111_172039/61146833/ccs	PB_GM12878_R2	hg38_SIRV	chr16	67100091	67100975	+	1	965	44308	373730	ENSG00000067955.13	ENCODEHT000373730	CBFB	ENCODEHT000373730	Known	ISM	None	0.30000001192092896	None	None	None	None
m54284U_191110_105540/144965982/ccs	PB_GM12878_R1	hg38_SIRV	chr22	41507964	41528989	+	16	2400	55481	373826	ENSG00000100412.15	ENCODEHT000373826	ACO2	ENCODEHT000373826	Known	ISM	Suffix	0.30000001192092896	None	None	None	None
3b68ff3a-cc9c-45c1-8838-808bdd3c2448	ONT_GM12878_R2	hg38_SIRV	chr15	72231151	72199047	-	11	2280	41697	369571	ENSG00000067225.17	ENCODEHT000369571	PKM	ENCODEHT000369571	Known	ISM	Prefix	0.05000000074505806	None	None	None	None
m54284U_191111_172039/113837674/ccs	PB_GM12878_R2	hg38_SIRV	chr1	27773224	27823766	+	9	2352	919	3366	ENSG00000117758.13	ENST00000373943.8	STX12	STX12-201	Known	Known	None	0.15000000596046448	None	None	None	None
m54284U_191110_105540/1181292/ccs	PB_GM12878_R1	hg38_SIRV	chr3	49029391	49024338	-	14	1631	10107	36953	ENSG00000178035.11	ENST00000326739.8	IMPDH2	IMPDH2-201	Known	Known	None	0.550000011920929	None	None	None	None
m54284U_191111_172039/90900413/ccs	PB_GM12878_R2	hg38_SIRV	chr2	69387226	69325275	-	19	3115	6419	22455	ENSG00000198380.12	ENST00000361060.5	GFPT1	GFPT1-202	Known	Known	None	0.25	None	None	None	None
m54284U_191111_172039/178719396/ccs	PB_GM12878_R2	hg38_SIRV	chr16	67100135	67100975	+	1	921	44308	373730	ENSG00000067955.13	ENCODEHT000373730	CBFB	ENCODEHT000373730	Known	ISM	None	0.30000001192092896	None	None	None	None
m54284U_191110_105540/7734635/ccs	PB_GM12878_R1	hg38_SIRV	chrX	12975118	12977218	+	3	609	55890	199688	ENSG00000205542.10	ENST00000451311.6	TMSB4X	TMSB4X-204	Known	Known	None	0.30000001192092896	None	None	None	None
20bf1d72-59ea-437b-bb22-d03c45a57fd2	ONT_GM12878_R1	hg38_SIRV	chr22	41507968	41528871	+	16	2272	55481	373826	ENSG00000100412.15	ENCODEHT000373826	ACO2	ENCODEHT000373826	Known	ISM	Suffix	0.25	None	None	None	None
m54284U_191111_172039/146342620/ccs	PB_GM12878_R2	hg38_SIRV	chr7	74209955	74229827	+	14	1986	21985	76759	ENSG00000086730.16	ENST00000460943.5	LAT2	LAT2-205	Known	Known	None	0.3499999940395355	None	None	None	None
m54284U_191111_172039/39715198/ccs	PB_GM12878_R2	hg38_SIRV	chr5	133968595	133955517	-	3	2151	16732	59604	ENSG00000113583.7	ENST00000231512.4	C5orf15	C5orf15-201	Known	Known	None	0.3499999940395355	None	None	None	None
m54284U_191111_172039/3671990/ccs	PB_GM12878_R2	hg38_SIRV	chr17	38752748	38764229	+	6	759	46434	163448	ENSG00000277791.4	ENST00000619426.4	PSMB3	PSMB3-211	Known	Known	None	0.05000000074505806	None	None	None	None
m54284U_191110_105540/99551994/ccs	PB_GM12878_R1	hg38_SIRV	chr4	121696985	121668001	-	13	1588	14037	51570	ENSG00000164111.14	ENST00000296511.9	ANXA5	ANXA5-201	Known	Known	None	0.25	None	None	None	None
m54284U_191110_105540/19858844/ccs	PB_GM12878_R1	hg38_SIRV	chr14	74019292	73966061	-	17	2551	39373	373844	ENSG00000187097.12	ENCODEHT000373844	ENTPD5	ENCODEHT000373844	Known	NIC	None	0.15000000596046448	None	None	None	None
9a1eceeb-2976-4aa4-bea7-e5e56c5f1e5a	ONT_GM12878_R2	hg38_SIRV	chr16	67100175	67100974	+	1	880	44308	373730	ENSG00000067955.13	ENCODEHT000373730	CBFB	ENCODEHT000373730	Known	ISM	None	0.30000001192092896	None	None	None	None
5ec6257d-66d0-450e-9576-2d6d669c7f80	ONT_GM12878_R2	hg38_SIRV	chr15	72231171	72199047	-	11	2286	41697	369571	ENSG00000067225.17	ENCODEHT000369571	PKM	ENCODEHT000369571	Known	ISM	Prefix	0.05000000074505806	None	None	None	None
m54284U_191110_105540/11862446/ccs	PB_GM12878_R1	hg38_SIRV	chr19	12938606	12944475	+	9	1890	49934	178222	ENSG00000179218.13	ENST00000316448.9	CALR	CALR-201	Known	Known	None	0.15000000596046448	None	None	None	None
6aa2f807-3248-43c4-9d9b-5547a35cb29b	ONT_GM12878_R2	hg38_SIRV	chr11	61792589	61789131	-	4	389	31986	373802	ENSG00000134825.15	ENCODEHT000373802	TMEM258	ENCODEHT000373802	Known	NNC	None	0.05000000074505806	None	None	None	None
m54284U_191110_105540/9962828/ccs	PB_GM12878_R1	hg38_SIRV	chrX	12975118	12977218	+	3	609	55890	199688	ENSG00000205542.10	ENST00000451311.6	TMSB4X	TMSB4X-204	Known	Known	None	0.30000001192092896	None	None	None	None
m54284U_191110_105540/5966052/ccs	PB_GM12878_R1	hg38_SIRV	chr3	49029400	49024338	-	14	1640	10107	36953	ENSG00000178035.11	ENST00000326739.8	IMPDH2	IMPDH2-201	Known	Known	None	0.550000011920929	None	None	None	None
m54284U_191111_172039/38077310/ccs	PB_GM12878_R2	hg38_SIRV	chr16	67100177	67100975	+	1	885	44308	373730	ENSG00000067955.13	ENCODEHT000373730	CBFB	ENCODEHT000373730	Known	ISM	None	0.30000001192092896	None	None	None	None
m54284U_191110_105540/45613945/ccs	PB_GM12878_R1	hg38_SIRV	chr22	41507969	41528989	+	16	2395	55481	373826	ENSG00000100412.15	ENCODEHT000373826	ACO2	ENCODEHT000373826	Known	ISM	Suffix	0.30000001192092896	None	None	None	None
m54284U_191111_172039/104663301/ccs	PB_GM12878_R2	hg38_SIRV	chr2	69387219	69325275	-	19	3108	6419	22455	ENSG00000198380.12	ENST00000361060.5	GFPT1	GFPT1-202	Known	Known	None	0.25	None	None	None	None
m54284U_191110_105540/11471384/ccs	PB_GM12878_R1	hg38_SIRV	chrX	12975118	12977218	+	3	609	55890	199688	ENSG00000205542.10	ENST00000451311.6	TMSB4X	TMSB4X-204	Known	Known	None	0.30000001192092896	None	None	None	None
m54284U_191111_172039/160760339/ccs	PB_GM12878_R2	hg38_SIRV	chr7	74209955	74229827	+	14	1986	21985	76759	ENSG00000086730.16	ENST00000460943.5	LAT2	LAT2-205	Known	Known	None	0.3499999940395355	None	None	None	None
m54284U_191111_172039/124913019/ccs	PB_GM12878_R2	hg38_SIRV	chr1	27773224	27801924	+	4	619	919	3368	ENSG00000117758.13	ENST00000468761.1	STX12	STX12-203	Known	Known	None	0.25	None	None	None	None
m54284U_191110_105540/99747840/ccs	PB_GM12878_R1	hg38_SIRV	chr4	121696991	121668001	-	13	1594	14037	51570	ENSG00000164111.14	ENST00000296511.9	ANXA5	ANXA5-201	Known	Known	None	0.25	None	None	None	None
b4893ecc-9fae-4c9f-9785-42676d266c4b	ONT_GM12878_R1	hg38_SIRV	chr16	67100215	67100974	+	1	816	44308	373730	ENSG00000067955.13	ENCODEHT000373730	CBFB	ENCODEHT000373730	Known	ISM	None	0.30000001192092896	None	None	None	None
m54284U_191111_172039/78382789/ccs	PB_GM12878_R2	hg38_SIRV	chr14	74019291	73966061	-	17	2536	39373	373845	ENSG00000187097.12	ENCODEHT000373845	ENTPD5	ENCODEHT000373845	Known	NIC	None	0.15000000596046448	None	None	None	None
m54284U_191110_105540/7799400/ccs	PB_GM12878_R1	hg38_SIRV	chr3	49029398	49024338	-	14	1638	10107	36953	ENSG00000178035.11	ENST00000326739.8	IMPDH2	IMPDH2-201	Known	Known	None	0.550000011920929	None	None	None	None
4d1f1b31-3718-4c78-8a33-89ca44ea2f6d	ONT_GM12878_R2	hg38_SIRV	chr15	72207167	72199037	-	5	1383	41697	369579	ENSG00000067225.17	ENCODEHT000369579	PKM	ENCODEHT000369579	Known	ISM	Suffix	0.05000000074505806	None	None	None	None
m54284U_191110_105540/12387280/ccs	PB_GM12878_R1	hg38_SIRV	chr19	12938606	12944487	+	9	1902	49934	178222	ENSG00000179218.13	ENST00000316448.9	CALR	CALR-201	Known	Known	None	0.0	None	None	None	None
m54284U_191110_105540/16189864/ccs	PB_GM12878_R1	hg38_SIRV	chrX	12975118	12977214	+	3	605	55890	199688	ENSG00000205542.10	ENST00000451311.6	TMSB4X	TMSB4X-204	Known	Known	None	0.30000001192092896	None	None	None	None
m54284U_191111_172039/8717553/ccs	PB_GM12878_R2	hg38_SIRV	chr17	38752748	38764224	+	6	754	46434	163448	ENSG00000277791.4	ENST00000619426.4	PSMB3	PSMB3-211	Known	Known	None	0.10000000149011612	None	None	None	None
m54284U_191111_172039/41223960/ccs	PB_GM12878_R2	hg38_SIRV	chr5	133968600	133955517	-	3	2156	16732	59604	ENSG00000113583.7	ENST00000231512.4	C5orf15	C5orf15-201	Known	Known	None	0.3499999940395355	None	None	None	None
m54284U_191111_172039/102566008/ccs	PB_GM12878_R2	hg38_SIRV	chr22	41507923	41520684	+	7	1241	55481	373846	ENSG00000100412.15	ENCODEHT000373846	ACO2	ENCODEHT000373846	Known	ISM	Both	0.44999998807907104	None	None	None	None
18e54227-cc7e-481a-89fb-de078bb73318	ONT_GM12878_R2	hg38_SIRV	chr16	67100216	67100974	+	1	839	44308	373730	ENSG00000067955.13	ENCODEHT000373730	CBFB	ENCODEHT000373730	Known	ISM	None	0.30000001192092896	None	None	None	None
f4ed6e00-7203-4bc6-af4b-c818ee20a30c	ONT_GM12878_R2	hg38_SIRV	chr11	61789944	61789130	-	2	213	31986	373819	ENSG00000134825.15	ENCODEHT000373819	TMEM258	ENCODEHT000373819	Known	ISM	Suffix	0.05000000074505806	None	None	None	None
m54284U_191110_105540/17434629/ccs	PB_GM12878_R1	hg38_SIRV	chrX	12975118	12977217	+	3	608	55890	199688	ENSG00000205542.10	ENST00000451311.6	TMSB4X	TMSB4X-204	Known	Known	None	0.30000001192092896	None	None	None	None
802e7ea1-3100-423a-9b64-99defdcf52e2	ONT_GM12878_R2	hg38_SIRV	chr11	61792597	61789129	-	4	381	31986	373847	ENSG00000134825.15	ENCODEHT000373847	TMEM258	ENCODEHT000373847	Known	NNC	None	0.05000000074505806	None	None	None	None
m54284U_191111_172039/163381637/ccs	PB_GM12878_R2	hg38_SIRV	chr7	74209955	74229828	+	13	1798	21985	76758	ENSG00000086730.16	ENST00000344995.9	LAT2	LAT2-202	Known	Known	None	0.30000001192092896	None	None	None	None
m54284U_191111_172039/104729244/ccs	PB_GM12878_R2	hg38_SIRV	chr2	69387244	69325275	-	19	3133	6419	22455	ENSG00000198380.12	ENST00000361060.5	GFPT1	GFPT1-202	Known	Known	None	0.25	None	None	None	None
1457ddcd-2e72-4566-8c14-b9c504358dfd	ONT_GM12878_R1	hg38_SIRV	chr14	73996419	73966062	-	14	2534	39373	373848	ENSG00000187097.12	ENCODEHT000373848	ENTPD5	ENCODEHT000373848	Known	NIC	None	0.15000000596046448	None	None	None	None
4fcffbb9-2f42-4d95-b96b-62be15945539	ONT_GM12878_R2	hg38_SIRV	chr16	67100220	67100974	+	1	843	44308	373730	ENSG00000067955.13	ENCODEHT000373730	CBFB	ENCODEHT000373730	Known	ISM	None	0.30000001192092896	None	None	None	None
m54284U_191110_105540/99811916/ccs	PB_GM12878_R1	hg38_SIRV	chr4	121697006	121668001	-	13	1581	14037	51570	ENSG00000164111.14	ENST00000296511.9	ANXA5	ANXA5-201	Known	Known	None	0.25	None	None	None	None
m54284U_191110_105540/10879026/ccs	PB_GM12878_R1	hg38_SIRV	chr3	49029439	49024338	-	14	1679	10107	36953	ENSG00000178035.11	ENST00000326739.8	IMPDH2	IMPDH2-201	Known	Known	None	0.550000011920929	None	None	None	None
m54284U_191111_172039/132909133/ccs	PB_GM12878_R2	hg38_SIRV	chr1	27773224	27823762	+	9	2348	919	3366	ENSG00000117758.13	ENST00000373943.8	STX12	STX12-201	Known	Known	None	0.25	None	None	None	None
m54284U_191111_172039/128713019/ccs	PB_GM12878_R2	hg38_SIRV	chr22	41507982	41528911	+	16	2304	55481	373826	ENSG00000100412.15	ENCODEHT000373826	ACO2	ENCODEHT000373826	Known	ISM	Suffix	0.10000000149011612	None	None	None	None
m54284U_191110_105540/73991878/ccs	PB_GM12878_R1	hg38_SIRV	chr19	12938606	12944490	+	10	1682	49934	373849	ENSG00000179218.13	ENCODEHT000373849	CALR	ENCODEHT000373849	Known	NIC	None	0.0	None	None	None	None
m54284U_191110_105540/18024801/ccs	PB_GM12878_R1	hg38_SIRV	chrX	12975118	12977226	+	3	617	55890	199688	ENSG00000205542.10	ENST00000451311.6	TMSB4X	TMSB4X-204	Known	Known	None	0.05000000074505806	None	None	None	None
1cee953f-6891-4178-9ab6-069b0713737e	ONT_GM12878_R2	hg38_SIRV	chr15	72200571	72199033	-	2	822	41697	144789	ENSG00000067225.17	ENST00000565143.1	PKM	PKM-214	Known	Known	None	0.05000000074505806	None	None	None	None
75df3e1f-9585-4bd2-bd50-09f130a5243a	ONT_GM12878_R2	hg38_SIRV	chr16	67100221	67100307	+	1	167	44308	373730	ENSG00000067955.13	ENCODEHT000373730	CBFB	ENCODEHT000373730	Known	ISM	None	0.3499999940395355	None	None	None	None
m54284U_191111_172039/10291579/ccs	PB_GM12878_R2	hg38_SIRV	chr17	38752748	38764223	+	6	753	46434	163448	ENSG00000277791.4	ENST00000619426.4	PSMB3	PSMB3-211	Known	Known	None	0.05000000074505806	None	None	None	None
m54284U_191111_172039/42271877/ccs	PB_GM12878_R2	hg38_SIRV	chr5	133968599	133955517	-	3	2155	16732	59604	ENSG00000113583.7	ENST00000231512.4	C5orf15	C5orf15-201	Known	Known	None	0.3499999940395355	None	None	None	None
m54284U_191110_105540/19007339/ccs	PB_GM12878_R1	hg38_SIRV	chrX	12975118	12977205	+	3	596	55890	199688	ENSG00000205542.10	ENST00000451311.6	TMSB4X	TMSB4X-204	Known	Known	None	0.6499999761581421	None	None	None	None
bbe5bba6-e529-49f1-a989-2d71e54c2b4c	ONT_GM12878_R2	hg38_SIRV	chr16	67100221	67100980	+	1	820	44308	373730	ENSG00000067955.13	ENCODEHT000373730	CBFB	ENCODEHT000373730	Known	ISM	None	0.05000000074505806	None	None	None	None
m54284U_191110_105540/23463327/ccs	PB_GM12878_R1	hg38_SIRV	chr3	49029413	49024335	-	14	1641	10107	372958	ENSG00000178035.11	ENCODEHT000372958	IMPDH2	ENCODEHT000372958	Known	NNC	None	0.550000011920929	None	None	None	None
m54284U_191111_172039/163579723/ccs	PB_GM12878_R2	hg38_SIRV	chr7	74209955	74229825	+	14	1984	21985	76759	ENSG00000086730.16	ENST00000460943.5	LAT2	LAT2-205	Known	Known	None	0.3499999940395355	None	None	None	None
060341a5-8eb8-48c9-b72e-94701a91549b	ONT_GM12878_R1	hg38_SIRV	chr22	41507992	41528907	+	16	2290	55481	373826	ENSG00000100412.15	ENCODEHT000373826	ACO2	ENCODEHT000373826	Known	ISM	Suffix	0.10000000149011612	None	None	None	None
m54284U_191111_172039/35456060/ccs	PB_GM12878_R2	hg38_SIRV	chr14	74019304	73966069	-	16	2438	39373	137146	ENSG00000187097.12	ENST00000334696.10	ENTPD5	ENTPD5-201	Known	Known	None	0.15000000596046448	None	None	None	None
m54284U_191110_105540/101581858/ccs	PB_GM12878_R1	hg38_SIRV	chr4	121697000	121668001	-	13	1603	14037	51570	ENSG00000164111.14	ENST00000296511.9	ANXA5	ANXA5-201	Known	Known	None	0.25	None	None	None	None
m54284U_191111_172039/120849373/ccs	PB_GM12878_R2	hg38_SIRV	chr2	69387222	69325275	-	19	3111	6419	22455	ENSG00000198380.12	ENST00000361060.5	GFPT1	GFPT1-202	Known	Known	None	0.25	None	None	None	None
m54284U_191110_105540/19857861/ccs	PB_GM12878_R1	hg38_SIRV	chrX	12975118	12977224	+	3	615	55890	199688	ENSG00000205542.10	ENST00000451311.6	TMSB4X	TMSB4X-204	Known	Known	None	0.05000000074505806	None	None	None	None
f501f593-1cf4-426a-8210-12ec4500116d	ONT_GM12878_R2	hg38_SIRV	chr16	67100315	67100971	+	1	737	44308	373730	ENSG00000067955.13	ENCODEHT000373730	CBFB	ENCODEHT000373730	Known	ISM	None	0.3499999940395355	None	None	None	None
m54284U_191111_172039/174393450/ccs	PB_GM12878_R2	hg38_SIRV	chr1	27773224	27824439	+	9	3025	919	3366	ENSG00000117758.13	ENST00000373943.8	STX12	STX12-201	Known	Known	None	0.20000000298023224	None	None	None	None
c306777a-7ef7-4447-b74a-bcac1c2a9ed6	ONT_GM12878_R2	hg38_SIRV	chr15	72200553	72199033	-	2	804	41697	144789	ENSG00000067225.17	ENST00000565143.1	PKM	PKM-214	Known	Known	None	0.05000000074505806	None	None	None	None
m54284U_191110_105540/89195558/ccs	PB_GM12878_R1	hg38_SIRV	chr19	12938606	12944489	+	9	1904	49934	178222	ENSG00000179218.13	ENST00000316448.9	CALR	CALR-201	Known	Known	None	0.0	None	None	None	None
cfa43a35-ca76-4fd6-9dac-b70f9c3885da	ONT_GM12878_R2	hg38_SIRV	chr11	61792591	61789129	-	4	390	31986	110093	ENSG00000134825.15	ENST00000537328.5	TMEM258	TMEM258-204	Known	Known	None	0.05000000074505806	None	None	None	None
m54284U_191110_105540/118555394/ccs	PB_GM12878_R1	hg38_SIRV	chr19	12938606	12944489	+	9	1900	49934	373850	ENSG00000179218.13	ENCODEHT000373850	CALR	ENCODEHT000373850	Known	NNC	None	0.0	None	None	None	None
39c22f5d-c685-411a-9695-c4fe301092af	ONT_GM12878_R2	hg38_SIRV	chr22	41507998	41528991	+	16	2359	55481	373826	ENSG00000100412.15	ENCODEHT000373826	ACO2	ENCODEHT000373826	Known	ISM	Suffix	0.25	None	None	None	None
m54284U_191110_105540/20447638/ccs	PB_GM12878_R1	hg38_SIRV	chrX	12975118	12977225	+	3	616	55890	199688	ENSG00000205542.10	ENST00000451311.6	TMSB4X	TMSB4X-204	Known	Known	None	0.05000000074505806	None	None	None	None
afb80d91-f466-409b-b426-5d026bb20805	ONT_GM12878_R1	hg38_SIRV	chr16	67100364	67100974	+	1	685	44308	373730	ENSG00000067955.13	ENCODEHT000373730	CBFB	ENCODEHT000373730	Known	ISM	None	0.30000001192092896	None	None	None	None
m54284U_191111_172039/18744339/ccs	PB_GM12878_R2	hg38_SIRV	chr17	38752748	38764224	+	6	754	46434	163448	ENSG00000277791.4	ENST00000619426.4	PSMB3	PSMB3-211	Known	Known	None	0.10000000149011612	None	None	None	None
e0fbe55e-ebea-4317-b2be-5393ec7dc281	ONT_GM12878_R2	hg38_SIRV	chr15	72199738	72199035	-	1	638	41697	369584	ENSG00000067225.17	ENCODEHT000369584	PKM	ENCODEHT000369584	Known	Genomic	None	0.05000000074505806	None	None	None	None
m54284U_191110_105540/40109015/ccs	PB_GM12878_R1	hg38_SIRV	chr3	49029397	49024338	-	14	1637	10107	36953	ENSG00000178035.11	ENST00000326739.8	IMPDH2	IMPDH2-201	Known	Known	None	0.550000011920929	None	None	None	None
m54284U_191111_172039/164299662/ccs	PB_GM12878_R2	hg38_SIRV	chr7	74209955	74229825	+	13	1795	21985	76758	ENSG00000086730.16	ENST00000344995.9	LAT2	LAT2-202	Known	Known	None	0.3499999940395355	None	None	None	None
m54284U_191110_105540/101713303/ccs	PB_GM12878_R1	hg38_SIRV	chr4	121696960	121668001	-	13	1563	14037	51570	ENSG00000164111.14	ENST00000296511.9	ANXA5	ANXA5-201	Known	Known	None	0.25	None	None	None	None
m54284U_191111_172039/43649273/ccs	PB_GM12878_R2	hg38_SIRV	chr5	133968590	133955517	-	3	2146	16732	59604	ENSG00000113583.7	ENST00000231512.4	C5orf15	C5orf15-201	Known	Known	None	0.3499999940395355	None	None	None	None
93214dce-702a-4c91-a642-44a76eebf2a9	ONT_GM12878_R1	hg38_SIRV	chr14	74019302	73966423	-	16	2073	39373	373851	ENSG00000187097.12	ENCODEHT000373851	ENTPD5	ENCODEHT000373851	Known	NIC	None	0.30000001192092896	None	None	None	None
58be936c-4f51-4f23-a1ad-803ee6badc38	ONT_GM12878_R2	hg38_SIRV	chr16	67100376	67100942	+	1	654	44308	373730	ENSG00000067955.13	ENCODEHT000373730	CBFB	ENCODEHT000373730	Known	ISM	None	0.4000000059604645	None	None	None	None
2d9f497a-d3df-4348-9f74-3f527ae91377	ONT_GM12878_R2	hg38_SIRV	chr15	72199421	72199035	-	1	321	41697	369584	ENSG00000067225.17	ENCODEHT000369584	PKM	ENCODEHT000369584	Known	Genomic	None	0.05000000074505806	None	None	None	None
m54284U_191110_105540/20450097/ccs	PB_GM12878_R1	hg38_SIRV	chrX	12975118	12977226	+	3	617	55890	199688	ENSG00000205542.10	ENST00000451311.6	TMSB4X	TMSB4X-204	Known	Known	None	0.05000000074505806	None	None	None	None
m54284U_191110_105540/46991844/ccs	PB_GM12878_R1	hg38_SIRV	chr22	41508008	41528997	+	16	2364	55481	373826	ENSG00000100412.15	ENCODEHT000373826	ACO2	ENCODEHT000373826	Known	ISM	Suffix	0.15000000596046448	None	None	None	None
m54284U_191111_172039/125830982/ccs	PB_GM12878_R2	hg38_SIRV	chr2	69387201	69325275	-	19	3090	6419	22455	ENSG00000198380.12	ENST00000361060.5	GFPT1	GFPT1-202	Known	Known	None	0.25	None	None	None	None
m54284U_191111_172039/157286879/ccs	PB_GM12878_R2	hg38_SIRV	chr16	67100408	67100974	+	1	647	44308	373730	ENSG00000067955.13	ENCODEHT000373730	CBFB	ENCODEHT000373730	Known	ISM	None	0.30000001192092896	None	None	None	None
m54284U_191110_105540/57214291/ccs	PB_GM12878_R1	hg38_SIRV	chr1	27773225	27823765	+	9	2350	919	3366	ENSG00000117758.13	ENST00000373943.8	STX12	STX12-201	Known	Known	None	0.15000000596046448	None	None	None	None
m54284U_191110_105540/21628565/ccs	PB_GM12878_R1	hg38_SIRV	chrX	12975118	12977226	+	3	617	55890	199688	ENSG00000205542.10	ENST00000451311.6	TMSB4X	TMSB4X-204	Known	Known	None	0.05000000074505806	None	None	None	None
m54284U_191110_105540/155124249/ccs	PB_GM12878_R1	hg38_SIRV	chr19	12938606	12944487	+	9	1902	49934	178222	ENSG00000179218.13	ENST00000316448.9	CALR	CALR-201	Known	Known	None	0.0	None	None	None	None
30645c62-74a7-494d-9c3e-3d782b5b4b50	ONT_GM12878_R2	hg38_SIRV	chr11	61792588	61789129	-	4	387	31986	110093	ENSG00000134825.15	ENST00000537328.5	TMEM258	TMEM258-204	Known	Known	None	0.05000000074505806	None	None	None	None
m54284U_191110_105540/42533314/ccs	PB_GM12878_R1	hg38_SIRV	chr3	49029441	49024338	-	14	1681	10107	36953	ENSG00000178035.11	ENST00000326739.8	IMPDH2	IMPDH2-201	Known	Known	None	0.550000011920929	None	None	None	None
53d32005-c796-439c-84a4-5aad23955b7b	ONT_GM12878_R1	hg38_SIRV	chr22	41507961	41528875	+	16	2253	55481	373852	ENSG00000100412.15	ENCODEHT000373852	ACO2	ENCODEHT000373852	Known	ISM	Suffix	0.20000000298023224	None	None	None	None
m54284U_191111_172039/167772421/ccs	PB_GM12878_R2	hg38_SIRV	chr7	74209955	74229827	+	14	1986	21985	76759	ENSG00000086730.16	ENST00000460943.5	LAT2	LAT2-205	Known	Known	None	0.3499999940395355	None	None	None	None
m54284U_191111_172039/42273509/ccs	PB_GM12878_R2	hg38_SIRV	chr16	67100420	67100975	+	1	636	44308	373730	ENSG00000067955.13	ENCODEHT000373730	CBFB	ENCODEHT000373730	Known	ISM	None	0.30000001192092896	None	None	None	None
51fa8cdb-151a-43f8-8980-c3bcfff25090	ONT_GM12878_R2	hg38_SIRV	chr11	61792591	61789129	-	4	376	31986	373853	ENSG00000134825.15	ENCODEHT000373853	TMEM258	ENCODEHT000373853	Known	NNC	None	0.05000000074505806	None	None	None	None
m54284U_191111_172039/20710898/ccs	PB_GM12878_R2	hg38_SIRV	chr17	38752748	38764224	+	6	754	46434	163448	ENSG00000277791.4	ENST00000619426.4	PSMB3	PSMB3-211	Known	Known	None	0.10000000149011612	None	None	None	None
m54284U_191110_105540/102105676/ccs	PB_GM12878_R1	hg38_SIRV	chr4	121696971	121668001	-	13	1574	14037	51570	ENSG00000164111.14	ENST00000296511.9	ANXA5	ANXA5-201	Known	Known	None	0.25	None	None	None	None
m54284U_191110_105540/21889421/ccs	PB_GM12878_R1	hg38_SIRV	chrX	12975118	12977218	+	3	609	55890	199688	ENSG00000205542.10	ENST00000451311.6	TMSB4X	TMSB4X-204	Known	Known	None	0.30000001192092896	None	None	None	None
m54284U_191111_172039/142410111/ccs	PB_GM12878_R2	hg38_SIRV	chr14	73996774	73966434	-	14	2227	39373	373854	ENSG00000187097.12	ENCODEHT000373854	ENTPD5	ENCODEHT000373854	Known	NIC	None	0.44999998807907104	None	None	None	None
f8d9f83b-f2e1-45fc-a883-e1dcb4161482	ONT_GM12878_R2	hg38_SIRV	chr16	67100455	67100974	+	1	592	44308	373730	ENSG00000067955.13	ENCODEHT000373730	CBFB	ENCODEHT000373730	Known	ISM	None	0.30000001192092896	None	None	None	None
1692ddb6-687e-4c0d-ad71-00bc764f6afd	ONT_GM12878_R2	hg38_SIRV	chr15	72206727	72199036	-	4	1100	41697	369583	ENSG00000067225.17	ENCODEHT000369583	PKM	ENCODEHT000369583	Known	ISM	Suffix	0.05000000074505806	None	None	None	None
m54284U_191111_172039/127534158/ccs	PB_GM12878_R2	hg38_SIRV	chr2	69370101	69325275	-	17	2839	6419	373669	ENSG00000198380.12	ENCODEHT000373669	GFPT1	ENCODEHT000373669	Known	ISM	Suffix	0.25	None	None	None	None
m54284U_191111_172039/44368983/ccs	PB_GM12878_R2	hg38_SIRV	chr5	133968624	133955517	-	3	2188	16732	59604	ENSG00000113583.7	ENST00000231512.4	C5orf15	C5orf15-201	Known	Known	None	0.3499999940395355	None	None	None	None
m54284U_191111_172039/39781540/ccs	PB_GM12878_R2	hg38_SIRV	chr1	27773225	27823768	+	9	2353	919	3366	ENSG00000117758.13	ENST00000373943.8	STX12	STX12-201	Known	Known	None	0.20000000298023224	None	None	None	None
m54284U_191110_105540/21955205/ccs	PB_GM12878_R1	hg38_SIRV	chrX	12975118	12977218	+	3	609	55890	199688	ENSG00000205542.10	ENST00000451311.6	TMSB4X	TMSB4X-204	Known	Known	None	0.30000001192092896	None	None	None	None
m54284U_191110_105540/174654314/ccs	PB_GM12878_R1	hg38_SIRV	chr19	12938606	12944488	+	9	1903	49934	178222	ENSG00000179218.13	ENST00000316448.9	CALR	CALR-201	Known	Known	None	0.0	None	None	None	None
776f3a12-7828-404d-8401-3df4eb23b8cd	ONT_GM12878_R1	hg38_SIRV	chr22	41508011	41528901	+	16	2265	55481	373826	ENSG00000100412.15	ENCODEHT000373826	ACO2	ENCODEHT000373826	Known	ISM	Suffix	0.20000000298023224	None	None	None	None
m54284U_191111_172039/171247312/ccs	PB_GM12878_R2	hg38_SIRV	chr7	74209955	74229827	+	13	1797	21985	76758	ENSG00000086730.16	ENST00000344995.9	LAT2	LAT2-202	Known	Known	None	0.3499999940395355	None	None	None	None
m54284U_191110_105540/23136170/ccs	PB_GM12878_R1	hg38_SIRV	chrX	12975118	12977218	+	3	609	55890	199688	ENSG00000205542.10	ENST00000451311.6	TMSB4X	TMSB4X-204	Known	Known	None	0.30000001192092896	None	None	None	None
m54284U_191110_105540/48693988/ccs	PB_GM12878_R1	hg38_SIRV	chr3	49028110	49024338	-	10	1140	10107	372238	ENSG00000178035.11	ENCODEHT000372238	IMPDH2	ENCODEHT000372238	Known	ISM	Suffix	0.550000011920929	None	None	None	None
m54284U_191110_105540/102237789/ccs	PB_GM12878_R1	hg38_SIRV	chr4	121696991	121668001	-	13	1594	14037	51570	ENSG00000164111.14	ENST00000296511.9	ANXA5	ANXA5-201	Known	Known	None	0.25	None	None	None	None
m54284U_191111_172039/22216736/ccs	PB_GM12878_R2	hg38_SIRV	chr17	38752748	38764224	+	6	754	46434	163448	ENSG00000277791.4	ENST00000619426.4	PSMB3	PSMB3-211	Known	Known	None	0.10000000149011612	None	None	None	None
b7411563-cae6-4784-a53e-93ecbe7149a1	ONT_GM12878_R2	hg38_SIRV	chr16	67100478	67101057	+	1	572	44308	373855	ENSG00000067955.13	ENCODEHT000373855	CBFB	ENCODEHT000373855	Known	Genomic	None	0.10000000149011612	None	None	None	None
m54284U_191110_105540/25166488/ccs	PB_GM12878_R1	hg38_SIRV	chrX	12975118	12977205	+	3	596	55890	199688	ENSG00000205542.10	ENST00000451311.6	TMSB4X	TMSB4X-204	Known	Known	None	0.6499999761581421	None	None	None	None
50873927-da08-4319-9db0-9b0257f0628b	ONT_GM12878_R2	hg38_SIRV	chr15	72200560	72199033	-	2	811	41697	144789	ENSG00000067225.17	ENST00000565143.1	PKM	PKM-214	Known	Known	None	0.05000000074505806	None	None	None	None
m54284U_191111_172039/134677375/ccs	PB_GM12878_R2	hg38_SIRV	chr2	69387225	69325275	-	19	3114	6419	22455	ENSG00000198380.12	ENST00000361060.5	GFPT1	GFPT1-202	Known	Known	None	0.25	None	None	None	None
m54284U_191111_172039/17564859/ccs	PB_GM12878_R2	hg38_SIRV	chr22	41508027	41528905	+	16	2253	55481	373826	ENSG00000100412.15	ENCODEHT000373826	ACO2	ENCODEHT000373826	Known	ISM	Suffix	0.20000000298023224	None	None	None	None
m54284U_191111_172039/133955686/ccs	PB_GM12878_R2	hg38_SIRV	chr1	27773225	27823476	+	9	2061	919	3366	ENSG00000117758.13	ENST00000373943.8	STX12	STX12-201	Known	Known	None	0.20000000298023224	None	None	None	None
m54284U_191110_105540/40634948/ccs	PB_GM12878_R1	hg38_SIRV	chr14	73973026	73966490	-	4	841	39373	373856	ENSG00000187097.12	ENCODEHT000373856	ENTPD5	ENCODEHT000373856	Known	ISM	Suffix	0.8500000238418579	None	None	None	None
m54284U_191110_105540/25364027/ccs	PB_GM12878_R1	hg38_SIRV	chrX	12975118	12977205	+	3	596	55890	199688	ENSG00000205542.10	ENST00000451311.6	TMSB4X	TMSB4X-204	Known	Known	None	0.6499999761581421	None	None	None	None
m54284U_191111_172039/59771354/ccs	PB_GM12878_R2	hg38_SIRV	chr19	12938607	12943743	+	9	1157	49934	178222	ENSG00000179218.13	ENST00000316448.9	CALR	CALR-201	Known	Known	None	0.3499999940395355	None	None	None	None
48a7059d-346c-4472-ae87-355d179fc35d	ONT_GM12878_R2	hg38_SIRV	chr11	61792587	61789129	-	4	386	31986	110093	ENSG00000134825.15	ENST00000537328.5	TMEM258	TMEM258-204	Known	Known	None	0.05000000074505806	None	None	None	None
m54284U_191111_172039/53938655/ccs	PB_GM12878_R2	hg38_SIRV	chr5	133968636	133955508	-	3	2142	16732	373464	ENSG00000113583.7	ENCODEHT000373464	C5orf15	ENCODEHT000373464	Known	NNC	None	0.3499999940395355	None	None	None	None
1f7b81da-762f-47c5-9b73-4ae8b18a67aa	ONT_GM12878_R2	hg38_SIRV	chr16	67100400	67101053	+	1	563	44308	373855	ENSG00000067955.13	ENCODEHT000373855	CBFB	ENCODEHT000373855	Known	Genomic	None	0.30000001192092896	None	None	None	None
m54284U_191111_172039/172098485/ccs	PB_GM12878_R2	hg38_SIRV	chr7	74209955	74229836	+	14	1995	21985	76759	ENSG00000086730.16	ENST00000460943.5	LAT2	LAT2-205	Known	Known	None	0.10000000149011612	None	None	None	None
m54284U_191110_105540/51579679/ccs	PB_GM12878_R1	hg38_SIRV	chr3	49029399	49024338	-	14	1639	10107	36953	ENSG00000178035.11	ENST00000326739.8	IMPDH2	IMPDH2-201	Known	Known	None	0.550000011920929	None	None	None	None
m54284U_191110_105540/102238765/ccs	PB_GM12878_R1	hg38_SIRV	chr4	121696978	121668001	-	13	1581	14037	51570	ENSG00000164111.14	ENST00000296511.9	ANXA5	ANXA5-201	Known	Known	None	0.25	None	None	None	None
m54284U_191110_105540/26609990/ccs	PB_GM12878_R1	hg38_SIRV	chrX	12975118	12977225	+	3	616	55890	199688	ENSG00000205542.10	ENST00000451311.6	TMSB4X	TMSB4X-204	Known	Known	None	0.05000000074505806	None	None	None	None
a88dec5d-3e60-47d3-88f3-f46e51191962	ONT_GM12878_R1	hg38_SIRV	chr22	41508042	41528989	+	16	2322	55481	373826	ENSG00000100412.15	ENCODEHT000373826	ACO2	ENCODEHT000373826	Known	ISM	Suffix	0.30000001192092896	None	None	None	None
6549e57f-c773-4997-aff7-8d270db12b9b	ONT_GM12878_R2	hg38_SIRV	chr15	72200658	72199033	-	2	909	41697	144789	ENSG00000067225.17	ENST00000565143.1	PKM	PKM-214	Known	Known	None	0.05000000074505806	None	None	None	None
m54284U_191111_172039/24315135/ccs	PB_GM12878_R2	hg38_SIRV	chr17	38752748	38764224	+	6	754	46434	163448	ENSG00000277791.4	ENST00000619426.4	PSMB3	PSMB3-211	Known	Known	None	0.10000000149011612	None	None	None	None
m54284U_191111_172039/135988129/ccs	PB_GM12878_R2	hg38_SIRV	chr2	69387209	69325275	-	19	3098	6419	22455	ENSG00000198380.12	ENST00000361060.5	GFPT1	GFPT1-202	Known	Known	None	0.25	None	None	None	None
m54284U_191110_105540/27984391/ccs	PB_GM12878_R1	hg38_SIRV	chrX	12975118	12977205	+	3	596	55890	199688	ENSG00000205542.10	ENST00000451311.6	TMSB4X	TMSB4X-204	Known	Known	None	0.6499999761581421	None	None	None	None
m54284U_191111_172039/174981279/ccs	PB_GM12878_R2	hg38_SIRV	chr7	74209955	74229824	+	14	1983	21985	76759	ENSG00000086730.16	ENST00000460943.5	LAT2	LAT2-205	Known	Known	None	0.3499999940395355	None	None	None	None
m54284U_191110_105540/23071212/ccs	PB_GM12878_R1	hg38_SIRV	chr19	12938608	12944490	+	9	1903	49934	178222	ENSG00000179218.13	ENST00000316448.9	CALR	CALR-201	Known	Known	None	0.0	None	None	None	None
m54284U_191111_172039/135791481/ccs	PB_GM12878_R2	hg38_SIRV	chr1	27773225	27823768	+	9	2353	919	3366	ENSG00000117758.13	ENST00000373943.8	STX12	STX12-201	Known	Known	None	0.20000000298023224	None	None	None	None
m54284U_191111_172039/175573187/ccs	PB_GM12878_R2	hg38_SIRV	chr16	67100471	67101042	+	1	481	44308	373855	ENSG00000067955.13	ENCODEHT000373855	CBFB	ENCODEHT000373855	Known	Genomic	None	0.3499999940395355	None	None	None	None
m54284U_191111_172039/113772039/ccs	PB_GM12878_R2	hg38_SIRV	chr14	74019268	73966490	-	16	1981	39373	137146	ENSG00000187097.12	ENST00000334696.10	ENTPD5	ENTPD5-201	Known	Known	None	0.8500000238418579	None	None	None	None
9bfe6c2b-a350-4caf-9af3-898177c743c5	ONT_GM12878_R2	hg38_SIRV	chr11	61792579	61789129	-	4	378	31986	110093	ENSG00000134825.15	ENST00000537328.5	TMEM258	TMEM258-204	Known	Known	None	0.05000000074505806	None	None	None	None
m54284U_191110_105540/102631236/ccs	PB_GM12878_R1	hg38_SIRV	chr4	121696985	121668001	-	13	1588	14037	51570	ENSG00000164111.14	ENST00000296511.9	ANXA5	ANXA5-201	Known	Known	None	0.25	None	None	None	None
m54284U_191110_105540/29295299/ccs	PB_GM12878_R1	hg38_SIRV	chrX	12975118	12977218	+	3	609	55890	199688	ENSG00000205542.10	ENST00000451311.6	TMSB4X	TMSB4X-204	Known	Known	None	0.30000001192092896	None	None	None	None
73d04599-2f75-4059-bbe6-c6791360a4a3	ONT_GM12878_R2	hg38_SIRV	chr16	67100490	67101049	+	1	469	44308	373855	ENSG00000067955.13	ENCODEHT000373855	CBFB	ENCODEHT000373855	Known	Genomic	None	0.3499999940395355	None	None	None	None
m54284U_191110_105540/54921924/ccs	PB_GM12878_R1	hg38_SIRV	chr3	49029399	49024338	-	14	1639	10107	36953	ENSG00000178035.11	ENST00000326739.8	IMPDH2	IMPDH2-201	Known	Known	None	0.550000011920929	None	None	None	None
m54284U_191110_105540/105383453/ccs	PB_GM12878_R1	hg38_SIRV	chr22	41508054	41528902	+	16	2223	55481	373826	ENSG00000100412.15	ENCODEHT000373826	ACO2	ENCODEHT000373826	Known	ISM	Suffix	0.15000000596046448	None	None	None	None
m54284U_191111_172039/54987605/ccs	PB_GM12878_R2	hg38_SIRV	chr5	133968614	133955517	-	3	2170	16732	59604	ENSG00000113583.7	ENST00000231512.4	C5orf15	C5orf15-201	Known	Known	None	0.3499999940395355	None	None	None	None
8d48b802-6e54-4e53-b59f-64ff1056857c	ONT_GM12878_R2	hg38_SIRV	chr15	72231183	72199047	-	11	2306	41697	369571	ENSG00000067225.17	ENCODEHT000369571	PKM	ENCODEHT000369571	Known	ISM	Prefix	0.05000000074505806	None	None	None	None
m54284U_191111_172039/178127784/ccs	PB_GM12878_R2	hg38_SIRV	chr7	74209955	74229829	+	14	1988	21985	76759	ENSG00000086730.16	ENST00000460943.5	LAT2	LAT2-205	Known	Known	None	0.25	None	None	None	None
m54284U_191111_172039/24708452/ccs	PB_GM12878_R2	hg38_SIRV	chr17	38752748	38764222	+	6	752	46434	163448	ENSG00000277791.4	ENST00000619426.4	PSMB3	PSMB3-211	Known	Known	None	0.05000000074505806	None	None	None	None
m54284U_191111_172039/145754409/ccs	PB_GM12878_R2	hg38_SIRV	chr2	69348343	69325425	-	10	2097	6419	373794	ENSG00000198380.12	ENCODEHT000373794	GFPT1	ENCODEHT000373794	Known	ISM	Suffix	0.25	None	None	None	None
m54284U_191110_105540/179831117/ccs	PB_GM12878_R1	hg38_SIRV	chr19	12938608	12944475	+	9	1871	49934	178222	ENSG00000179218.13	ENST00000316448.9	CALR	CALR-201	Known	Known	None	0.15000000596046448	None	None	None	None
m54284U_191110_105540/29690510/ccs	PB_GM12878_R1	hg38_SIRV	chrX	12975118	12977206	+	3	597	55890	199688	ENSG00000205542.10	ENST00000451311.6	TMSB4X	TMSB4X-204	Known	Known	None	0.6000000238418579	None	None	None	None
m54284U_191111_172039/159122951/ccs	PB_GM12878_R2	hg38_SIRV	chr22	41508066	41528995	+	16	2304	55481	373826	ENSG00000100412.15	ENCODEHT000373826	ACO2	ENCODEHT000373826	Known	ISM	Suffix	0.20000000298023224	None	None	None	None
m54284U_191111_172039/73531580/ccs	PB_GM12878_R2	hg38_SIRV	chr1	27773226	27823770	+	9	2354	919	3366	ENSG00000117758.13	ENST00000373943.8	STX12	STX12-201	Known	Known	None	0.20000000298023224	None	None	None	None
546010eb-2d50-4174-a1ba-78a6384d0ccc	ONT_GM12878_R1	hg38_SIRV	chr16	67100531	67101053	+	1	432	44308	373855	ENSG00000067955.13	ENCODEHT000373855	CBFB	ENCODEHT000373855	Known	Genomic	None	0.30000001192092896	None	None	None	None
m54284U_191110_105540/63439138/ccs	PB_GM12878_R1	hg38_SIRV	chr3	49029398	49024338	-	14	1638	10107	36953	ENSG00000178035.11	ENST00000326739.8	IMPDH2	IMPDH2-201	Known	Known	None	0.550000011920929	None	None	None	None
m54284U_191110_105540/62194331/ccs	PB_GM12878_R1	hg38_SIRV	chr14	74019299	73966493	-	17	2136	39373	373857	ENSG00000187097.12	ENCODEHT000373857	ENTPD5	ENCODEHT000373857	Known	NIC	None	0.699999988079071	None	None	None	None
m54284U_191110_105540/103483688/ccs	PB_GM12878_R1	hg38_SIRV	chr4	121696978	121668001	-	13	1581	14037	51570	ENSG00000164111.14	ENST00000296511.9	ANXA5	ANXA5-201	Known	Known	None	0.25	None	None	None	None
m54284U_191110_105540/30804001/ccs	PB_GM12878_R1	hg38_SIRV	chrX	12975118	12977218	+	3	609	55890	199688	ENSG00000205542.10	ENST00000451311.6	TMSB4X	TMSB4X-204	Known	Known	None	0.30000001192092896	None	None	None	None
8f65c0fa-5141-43b3-a5ab-a6b3dd9d4fda	ONT_GM12878_R2	hg38_SIRV	chr15	72209762	72199035	-	7	1742	41697	369593	ENSG00000067225.17	ENCODEHT000369593	PKM	ENCODEHT000369593	Known	ISM	Suffix	0.05000000074505806	None	None	None	None
36ff4c1c-1e62-4a90-9b49-e07a1d633543	ONT_GM12878_R2	hg38_SIRV	chr11	61790600	61789131	-	3	352	31986	373804	ENSG00000134825.15	ENCODEHT000373804	TMEM258	ENCODEHT000373804	Known	ISM	Suffix	0.05000000074505806	None	None	None	None
01f9b1dc-fdf0-49fe-8670-e0a98cf7d3a7	ONT_GM12878_R2	hg38_SIRV	chr16	67100536	67101018	+	1	377	44308	373855	ENSG00000067955.13	ENCODEHT000373855	CBFB	ENCODEHT000373855	Known	Genomic	None	0.30000001192092896	None	None	None	None
m54284U_191111_172039/58786779/ccs	PB_GM12878_R2	hg38_SIRV	chr14	73966492	73967799	+	1	1295	84960	373841	ENCODEHG000084960	ENCODEHT000373841	ENCODEHG000084960	ENCODEHT000373841	Antisense	Antisense	None	0.949999988079071	None	None	None	None
m54284U_191111_172039/59572820/ccs	PB_GM12878_R2	hg38_SIRV	chr5	133968593	133955517	-	3	2149	16732	59604	ENSG00000113583.7	ENST00000231512.4	C5orf15	C5orf15-201	Known	Known	None	0.3499999940395355	None	None	None	None
m54284U_191110_105540/137693166/ccs	PB_GM12878_R1	hg38_SIRV	chr22	41508072	41528904	+	16	2207	55481	373826	ENSG00000100412.15	ENCODEHT000373826	ACO2	ENCODEHT000373826	Known	ISM	Suffix	0.15000000596046448	None	None	None	None
m54284U_191111_172039/178717063/ccs	PB_GM12878_R2	hg38_SIRV	chr7	74209955	74229827	+	14	1986	21985	76759	ENSG00000086730.16	ENST00000460943.5	LAT2	LAT2-205	Known	Known	None	0.3499999940395355	None	None	None	None
438c5598-be80-4605-bad2-bc04395fc339	ONT_GM12878_R2	hg38_SIRV	chr15	72199644	72199035	-	1	544	41697	369584	ENSG00000067225.17	ENCODEHT000369584	PKM	ENCODEHT000369584	Known	Genomic	None	0.05000000074505806	None	None	None	None
m54284U_191110_105540/31458357/ccs	PB_GM12878_R1	hg38_SIRV	chrX	12975118	12977205	+	3	596	55890	199688	ENSG00000205542.10	ENST00000451311.6	TMSB4X	TMSB4X-204	Known	Known	None	0.6499999761581421	None	None	None	None
m54284U_191110_105540/104268813/ccs	PB_GM12878_R1	hg38_SIRV	chr4	121696971	121668001	-	13	1574	14037	51570	ENSG00000164111.14	ENST00000296511.9	ANXA5	ANXA5-201	Known	Known	None	0.25	None	None	None	None
m54284U_191110_105540/63899879/ccs	PB_GM12878_R1	hg38_SIRV	chr3	49029400	49024338	-	14	1640	10107	36953	ENSG00000178035.11	ENST00000326739.8	IMPDH2	IMPDH2-201	Known	Known	None	0.550000011920929	None	None	None	None
m54284U_191111_172039/29690149/ccs	PB_GM12878_R2	hg38_SIRV	chr19	12938608	12943778	+	9	1191	49934	178222	ENSG00000179218.13	ENST00000316448.9	CALR	CALR-201	Known	Known	None	0.550000011920929	None	None	None	None
m54284U_191111_172039/130090588/ccs	PB_GM12878_R2	hg38_SIRV	chr14	73966504	73967799	+	1	1283	84960	373841	ENCODEHG000084960	ENCODEHT000373841	ENCODEHG000084960	ENCODEHT000373841	Antisense	Antisense	None	0.949999988079071	None	None	None	None
m54284U_191111_172039/147063105/ccs	PB_GM12878_R2	hg38_SIRV	chr2	69387222	69325275	-	19	3111	6419	22455	ENSG00000198380.12	ENST00000361060.5	GFPT1	GFPT1-202	Known	Known	None	0.25	None	None	None	None
24fa84d8-506b-4013-851f-f69ee7c263ae	ONT_GM12878_R2	hg38_SIRV	chr16	67100590	67101015	+	1	335	44308	373855	ENSG00000067955.13	ENCODEHT000373855	CBFB	ENCODEHT000373855	Known	Genomic	None	0.20000000298023224	None	None	None	None
m54284U_191111_172039/24906279/ccs	PB_GM12878_R2	hg38_SIRV	chr17	38752748	38764224	+	6	754	46434	163448	ENSG00000277791.4	ENST00000619426.4	PSMB3	PSMB3-211	Known	Known	None	0.10000000149011612	None	None	None	None
m54284U_191111_172039/5113028/ccs	PB_GM12878_R2	hg38_SIRV	chr1	27773227	27823770	+	9	2353	919	3366	ENSG00000117758.13	ENST00000373943.8	STX12	STX12-201	Known	Known	None	0.20000000298023224	None	None	None	None
0f1f7af9-6c75-4b5e-95bf-3be8f52d80d9	ONT_GM12878_R2	hg38_SIRV	chr15	72199392	72199035	-	1	286	41697	369584	ENSG00000067225.17	ENCODEHT000369584	PKM	ENCODEHT000369584	Known	Genomic	None	0.05000000074505806	None	None	None	None
m54284U_191110_105540/31785788/ccs	PB_GM12878_R1	hg38_SIRV	chrX	12975118	12977226	+	3	617	55890	199688	ENSG00000205542.10	ENST00000451311.6	TMSB4X	TMSB4X-204	Known	Known	None	0.05000000074505806	None	None	None	None
m54284U_191111_172039/75039685/ccs	PB_GM12878_R2	hg38_SIRV	chr22	41508072	41528989	+	16	2292	55481	373826	ENSG00000100412.15	ENCODEHT000373826	ACO2	ENCODEHT000373826	Known	ISM	Suffix	0.30000001192092896	None	None	None	None
ebc9b730-a619-47e3-8bca-1e0ccf4a9c2b	ONT_GM12878_R2	hg38_SIRV	chr11	61792593	61789131	-	4	393	31986	373802	ENSG00000134825.15	ENCODEHT000373802	TMEM258	ENCODEHT000373802	Known	NNC	None	0.05000000074505806	None	None	None	None
2b9a6793-c2ad-47e8-95a2-6de4f21bac25	ONT_GM12878_R2	hg38_SIRV	chr16	67100604	67101031	+	1	331	44308	373855	ENSG00000067955.13	ENCODEHT000373855	CBFB	ENCODEHT000373855	Known	Genomic	None	0.30000001192092896	None	None	None	None
m54284U_191110_105540/66849393/ccs	PB_GM12878_R1	hg38_SIRV	chr3	49029399	49024338	-	14	1639	10107	36953	ENSG00000178035.11	ENST00000326739.8	IMPDH2	IMPDH2-201	Known	Known	None	0.550000011920929	None	None	None	None
m54284U_191110_105540/33161226/ccs	PB_GM12878_R1	hg38_SIRV	chrX	12975118	12977218	+	3	609	55890	199688	ENSG00000205542.10	ENST00000451311.6	TMSB4X	TMSB4X-204	Known	Known	None	0.30000001192092896	None	None	None	None
m54284U_191111_172039/52561821/ccs	PB_GM12878_R2	hg38_SIRV	chr14	74015897	73966565	-	15	2106	39373	373858	ENSG00000187097.12	ENCODEHT000373858	ENTPD5	ENCODEHT000373858	Known	NIC	None	0.4000000059604645	None	None	None	None
m54284U_191110_105540/104661456/ccs	PB_GM12878_R1	hg38_SIRV	chr4	121696972	121668001	-	13	1575	14037	51570	ENSG00000164111.14	ENST00000296511.9	ANXA5	ANXA5-201	Known	Known	None	0.25	None	None	None	None
m54284U_191110_105540/26347539/ccs	PB_GM12878_R1	hg38_SIRV	chr7	74209956	74229825	+	14	1983	21985	76759	ENSG00000086730.16	ENST00000460943.5	LAT2	LAT2-205	Known	Known	None	0.3499999940395355	None	None	None	None
m54284U_191110_105540/985525/ccs	PB_GM12878_R1	hg38_SIRV	chr19	12938609	12944487	+	9	1899	49934	178222	ENSG00000179218.13	ENST00000316448.9	CALR	CALR-201	Known	Known	None	0.0	None	None	None	None
7464f848-c1ed-40f7-8f26-31aaf0a66d9d	ONT_GM12878_R1	hg38_SIRV	chr16	67100612	67101059	+	1	344	44308	373855	ENSG00000067955.13	ENCODEHT000373855	CBFB	ENCODEHT000373855	Known	Genomic	None	0.05000000074505806	None	None	None	None
4c7b50e8-ac76-4dfa-a962-29b8adfa5235	ONT_GM12878_R2	hg38_SIRV	chr15	72231171	72199047	-	11	2300	41697	369571	ENSG00000067225.17	ENCODEHT000369571	PKM	ENCODEHT000369571	Known	ISM	Prefix	0.05000000074505806	None	None	None	None
m54284U_191110_105540/146145509/ccs	PB_GM12878_R1	hg38_SIRV	chr22	41508073	41528989	+	16	2291	55481	373826	ENSG00000100412.15	ENCODEHT000373826	ACO2	ENCODEHT000373826	Known	ISM	Suffix	0.30000001192092896	None	None	None	None
m54284U_191111_172039/61473052/ccs	PB_GM12878_R2	hg38_SIRV	chr5	133968603	133955517	-	3	2159	16732	59604	ENSG00000113583.7	ENST00000231512.4	C5orf15	C5orf15-201	Known	Known	None	0.3499999940395355	None	None	None	None
m54284U_191110_105540/33491425/ccs	PB_GM12878_R1	hg38_SIRV	chrX	12975118	12977224	+	3	615	55890	199688	ENSG00000205542.10	ENST00000451311.6	TMSB4X	TMSB4X-204	Known	Known	None	0.05000000074505806	None	None	None	None
m54284U_191111_172039/147784259/ccs	PB_GM12878_R2	hg38_SIRV	chr2	69387249	69325275	-	19	3138	6419	22455	ENSG00000198380.12	ENST00000361060.5	GFPT1	GFPT1-202	Known	Known	None	0.25	None	None	None	None
m54284U_191111_172039/144900999/ccs	PB_GM12878_R2	hg38_SIRV	chr1	27773227	27823770	+	9	2353	919	3366	ENSG00000117758.13	ENST00000373943.8	STX12	STX12-201	Known	Known	None	0.20000000298023224	None	None	None	None
m54284U_191111_172039/154010167/ccs	PB_GM12878_R2	hg38_SIRV	chr14	73966556	73967799	+	1	1231	84960	373841	ENCODEHG000084960	ENCODEHT000373841	ENCODEHG000084960	ENCODEHT000373841	Antisense	Antisense	None	0.949999988079071	None	None	None	None
m54284U_191111_172039/26083387/ccs	PB_GM12878_R2	hg38_SIRV	chr17	38752748	38764224	+	6	754	46434	163448	ENSG00000277791.4	ENST00000619426.4	PSMB3	PSMB3-211	Known	Known	None	0.10000000149011612	None	None	None	None
9029c752-24d6-4cef-8882-ed20948ae270	ONT_GM12878_R2	hg38_SIRV	chr16	67100680	67101055	+	1	285	44308	373855	ENSG00000067955.13	ENCODEHT000373855	CBFB	ENCODEHT000373855	Known	Genomic	None	0.25	None	None	None	None
m54284U_191110_105540/75040283/ccs	PB_GM12878_R1	hg38_SIRV	chr3	49029443	49024338	-	14	1683	10107	36953	ENSG00000178035.11	ENST00000326739.8	IMPDH2	IMPDH2-201	Known	Known	None	0.550000011920929	None	None	None	None
m54284U_191110_105540/34799638/ccs	PB_GM12878_R1	hg38_SIRV	chr7	74209956	74229794	+	13	1763	21985	76758	ENSG00000086730.16	ENST00000344995.9	LAT2	LAT2-202	Known	Known	None	0.6000000238418579	None	None	None	None
m54284U_191110_105540/33491540/ccs	PB_GM12878_R1	hg38_SIRV	chrX	12975118	12977205	+	3	596	55890	199688	ENSG00000205542.10	ENST00000451311.6	TMSB4X	TMSB4X-204	Known	Known	None	0.6499999761581421	None	None	None	None
7371b47b-82a4-4c0f-877a-58e68b3a19e8	ONT_GM12878_R2	hg38_SIRV	chr11	61792584	61789131	-	4	363	31986	373802	ENSG00000134825.15	ENCODEHT000373802	TMEM258	ENCODEHT000373802	Known	NNC	None	0.05000000074505806	None	None	None	None
m54284U_191110_105540/106235549/ccs	PB_GM12878_R1	hg38_SIRV	chr4	121696997	121668001	-	13	1600	14037	51570	ENSG00000164111.14	ENST00000296511.9	ANXA5	ANXA5-201	Known	Known	None	0.25	None	None	None	None
m54284U_191110_105540/13762777/ccs	PB_GM12878_R1	hg38_SIRV	chr19	12938609	12944488	+	9	1900	49934	178222	ENSG00000179218.13	ENST00000316448.9	CALR	CALR-201	Known	Known	None	0.0	None	None	None	None
m54284U_191110_105540/62587698/ccs	PB_GM12878_R1	hg38_SIRV	chr22	41508076	41528904	+	16	2203	55481	373826	ENSG00000100412.15	ENCODEHT000373826	ACO2	ENCODEHT000373826	Known	ISM	Suffix	0.15000000596046448	None	None	None	None
14c04c61-16c5-440b-8043-03cc3bf63dd4	ONT_GM12878_R1	hg38_SIRV	chr16	67100712	67101056	+	1	254	44308	373855	ENSG00000067955.13	ENCODEHT000373855	CBFB	ENCODEHT000373855	Known	Genomic	None	0.20000000298023224	None	None	None	None
m54284U_191110_105540/34800964/ccs	PB_GM12878_R1	hg38_SIRV	chrX	12975118	12977226	+	3	617	55890	199688	ENSG00000205542.10	ENST00000451311.6	TMSB4X	TMSB4X-204	Known	Known	None	0.05000000074505806	None	None	None	None
84d2c134-75b0-464f-96e3-b31e11b414a0	ONT_GM12878_R2	hg38_SIRV	chr15	72230909	72199035	-	11	2252	41697	369610	ENSG00000067225.17	ENCODEHT000369610	PKM	ENCODEHT000369610	Known	NIC	None	0.05000000074505806	None	None	None	None
m54284U_191110_105540/19858895/ccs	PB_GM12878_R1	hg38_SIRV	chr14	74019288	73966563	-	17	1987	39373	373857	ENSG00000187097.12	ENCODEHT000373857	ENTPD5	ENCODEHT000373857	Known	NIC	None	0.20000000298023224	None	None	None	None
m54284U_191111_172039/148964139/ccs	PB_GM12878_R2	hg38_SIRV	chr2	69342190	69325428	-	8	1836	6419	373705	ENSG00000198380.12	ENCODEHT000373705	GFPT1	ENCODEHT000373705	Known	ISM	Suffix	0.25	None	None	None	None
m54284U_191110_105540/80939869/ccs	PB_GM12878_R1	hg38_SIRV	chr3	49029399	49024338	-	14	1639	10107	36953	ENSG00000178035.11	ENST00000326739.8	IMPDH2	IMPDH2-201	Known	Known	None	0.550000011920929	None	None	None	None
m54284U_191111_172039/62327277/ccs	PB_GM12878_R2	hg38_SIRV	chr5	133968593	133955517	-	3	2149	16732	59604	ENSG00000113583.7	ENST00000231512.4	C5orf15	C5orf15-201	Known	Known	None	0.3499999940395355	None	None	None	None
m54284U_191111_172039/151585651/ccs	PB_GM12878_R2	hg38_SIRV	chr2	69387217	69325275	-	18	2938	6419	373859	ENSG00000198380.12	ENCODEHT000373859	GFPT1	ENCODEHT000373859	Known	NIC	None	0.25	None	None	None	None
e919f6fd-56e8-424e-8a50-db2403f72a1a	ONT_GM12878_R2	hg38_SIRV	chr15	72199438	72199035	-	1	338	41697	369584	ENSG00000067225.17	ENCODEHT000369584	PKM	ENCODEHT000369584	Known	Genomic	None	0.05000000074505806	None	None	None	None
m54284U_191110_105540/114033214/ccs	PB_GM12878_R1	hg38_SIRV	chr16	67100758	67101054	+	1	206	44308	373855	ENSG00000067955.13	ENCODEHT000373855	CBFB	ENCODEHT000373855	Known	Genomic	None	0.30000001192092896	None	None	None	None
m54284U_191110_105540/57542293/ccs	PB_GM12878_R1	hg38_SIRV	chr7	74209956	74229827	+	13	1796	21985	76758	ENSG00000086730.16	ENST00000344995.9	LAT2	LAT2-202	Known	Known	None	0.3499999940395355	None	None	None	None
m54284U_191111_172039/30869691/ccs	PB_GM12878_R2	hg38_SIRV	chr17	38752748	38764224	+	6	754	46434	163448	ENSG00000277791.4	ENST00000619426.4	PSMB3	PSMB3-211	Known	Known	None	0.10000000149011612	None	None	None	None
5dd75bb9-dae0-457c-b123-4f16a401dcaa	ONT_GM12878_R1	hg38_SIRV	chr22	41508080	41529005	+	16	2300	55481	373826	ENSG00000100412.15	ENCODEHT000373826	ACO2	ENCODEHT000373826	Known	ISM	Suffix	0.10000000149011612	None	None	None	None
m54284U_191111_172039/164890550/ccs	PB_GM12878_R2	hg38_SIRV	chr1	27773227	27802755	+	4	1447	919	3368	ENSG00000117758.13	ENST00000468761.1	STX12	STX12-203	Known	Known	None	0.5	None	None	None	None
m54284U_191110_105540/15206631/ccs	PB_GM12878_R1	hg38_SIRV	chr19	12938609	12944489	+	9	1901	49934	178222	ENSG00000179218.13	ENST00000316448.9	CALR	CALR-201	Known	Known	None	0.0	None	None	None	None
m54284U_191110_105540/35127468/ccs	PB_GM12878_R1	hg38_SIRV	chrX	12975118	12977225	+	3	616	55890	199688	ENSG00000205542.10	ENST00000451311.6	TMSB4X	TMSB4X-204	Known	Known	None	0.05000000074505806	None	None	None	None
m54284U_191110_105540/106498282/ccs	PB_GM12878_R1	hg38_SIRV	chr4	121696983	121668001	-	13	1586	14037	51570	ENSG00000164111.14	ENST00000296511.9	ANXA5	ANXA5-201	Known	Known	None	0.25	None	None	None	None
1e8a22a8-96ae-422a-8247-50500e269ff2	ONT_GM12878_R2	hg38_SIRV	chr15	72199361	72199035	-	1	261	41697	369584	ENSG00000067225.17	ENCODEHT000369584	PKM	ENCODEHT000369584	Known	Genomic	None	0.05000000074505806	None	None	None	None
50b85d42-97bf-4a1d-8c6b-1a890da7bfad	ONT_GM12878_R2	hg38_SIRV	chr11	61792580	61789129	-	4	379	31986	110093	ENSG00000134825.15	ENST00000537328.5	TMEM258	TMEM258-204	Known	Known	None	0.05000000074505806	None	None	None	None
45111d04-d661-43fb-844b-2c056385e109	ONT_GM12878_R2	hg38_SIRV	chr16	67100783	67101053	+	1	180	44308	373855	ENSG00000067955.13	ENCODEHT000373855	CBFB	ENCODEHT000373855	Known	Genomic	None	0.30000001192092896	None	None	None	None
2dd6550a-7a24-498f-b4c6-e74897705a5f	ONT_GM12878_R2	hg38_SIRV	chr11	61792587	61789129	-	4	379	31986	373860	ENSG00000134825.15	ENCODEHT000373860	TMEM258	ENCODEHT000373860	Known	NNC	None	0.05000000074505806	None	None	None	None
m54284U_191110_105540/108660858/ccs	PB_GM12878_R1	hg38_SIRV	chr14	74019284	73966640	-	17	1959	39373	373844	ENSG00000187097.12	ENCODEHT000373844	ENTPD5	ENCODEHT000373844	Known	NIC	None	0.20000000298023224	None	None	None	None
m54284U_191110_105540/56426915/ccs	PB_GM12878_R1	hg38_SIRV	chr22	41508082	41528989	+	16	2282	55481	373826	ENSG00000100412.15	ENCODEHT000373826	ACO2	ENCODEHT000373826	Known	ISM	Suffix	0.30000001192092896	None	None	None	None
m54284U_191110_105540/35915808/ccs	PB_GM12878_R1	hg38_SIRV	chrX	12975118	12977226	+	3	617	55890	199688	ENSG00000205542.10	ENST00000451311.6	TMSB4X	TMSB4X-204	Known	Known	None	0.05000000074505806	None	None	None	None
m54284U_191110_105540/109447843/ccs	PB_GM12878_R1	hg38_SIRV	chr3	49029399	49024338	-	14	1639	10107	36953	ENSG00000178035.11	ENST00000326739.8	IMPDH2	IMPDH2-201	Known	Known	None	0.550000011920929	None	None	None	None
m54284U_191110_105540/61802303/ccs	PB_GM12878_R1	hg38_SIRV	chr7	74209956	74229827	+	13	1796	21985	76758	ENSG00000086730.16	ENST00000344995.9	LAT2	LAT2-202	Known	Known	None	0.3499999940395355	None	None	None	None
m54284U_191110_105540/21628294/ccs	PB_GM12878_R1	hg38_SIRV	chr19	12938609	12944489	+	9	1901	49934	178222	ENSG00000179218.13	ENST00000316448.9	CALR	CALR-201	Known	Known	None	0.0	None	None	None	None
m54284U_191110_105540/37685408/ccs	PB_GM12878_R1	hg38_SIRV	chrX	12975118	12977226	+	3	617	55890	199688	ENSG00000205542.10	ENST00000451311.6	TMSB4X	TMSB4X-204	Known	Known	None	0.05000000074505806	None	None	None	None
4a52aab6-23e1-45d6-b3fb-9eb66d793924	ONT_GM12878_R2	hg38_SIRV	chr15	72231131	72199047	-	11	2248	41697	369571	ENSG00000067225.17	ENCODEHT000369571	PKM	ENCODEHT000369571	Known	ISM	Prefix	0.05000000074505806	None	None	None	None
m54284U_191111_172039/68354696/ccs	PB_GM12878_R2	hg38_SIRV	chr5	133968590	133955517	-	3	2146	16732	59604	ENSG00000113583.7	ENST00000231512.4	C5orf15	C5orf15-201	Known	Known	None	0.3499999940395355	None	None	None	None
m54284U_191111_172039/34015427/ccs	PB_GM12878_R2	hg38_SIRV	chr17	38752748	38764230	+	6	760	46434	163448	ENSG00000277791.4	ENST00000619426.4	PSMB3	PSMB3-211	Known	Known	None	0.05000000074505806	None	None	None	None
m54284U_191110_105540/106824187/ccs	PB_GM12878_R1	hg38_SIRV	chr4	121696973	121668001	-	13	1576	14037	51570	ENSG00000164111.14	ENST00000296511.9	ANXA5	ANXA5-201	Known	Known	None	0.25	None	None	None	None
m54284U_191111_172039/170591923/ccs	PB_GM12878_R2	hg38_SIRV	chr22	41508082	41528986	+	16	2279	55481	373826	ENSG00000100412.15	ENCODEHT000373826	ACO2	ENCODEHT000373826	Known	ISM	Suffix	0.30000001192092896	None	None	None	None
m54284U_191111_172039/152111103/ccs	PB_GM12878_R2	hg38_SIRV	chr2	69387226	69325275	-	19	3115	6419	22455	ENSG00000198380.12	ENST00000361060.5	GFPT1	GFPT1-202	Known	Known	None	0.25	None	None	None	None
m54284U_191110_105540/3738305/ccs	PB_GM12878_R1	hg38_SIRV	chr16	67109942	67148078	+	17	2336	44309	373861	ENSG00000125149.11	ENCODEHT000373861	C16orf70	ENCODEHT000373861	Known	NIC	None	0.6499999761581421	None	None	None	None
m54284U_191110_105540/39781967/ccs	PB_GM12878_R1	hg38_SIRV	chrX	12975118	12977206	+	3	597	55890	199688	ENSG00000205542.10	ENST00000451311.6	TMSB4X	TMSB4X-204	Known	Known	None	0.6000000238418579	None	None	None	None
m54284U_191111_172039/96798368/ccs	PB_GM12878_R2	hg38_SIRV	chr14	74019296	73966640	-	16	1859	39373	137146	ENSG00000187097.12	ENST00000334696.10	ENTPD5	ENTPD5-201	Known	Known	None	0.20000000298023224	None	None	None	None
8aec6987-113c-4ea9-a8bc-37b676e98273	ONT_GM12878_R1	hg38_SIRV	chr1	27773227	27801917	+	4	609	919	3368	ENSG00000117758.13	ENST00000468761.1	STX12	STX12-203	Known	Known	None	0.25	None	None	None	None
m54284U_191110_105540/51317022/ccs	PB_GM12878_R1	hg38_SIRV	chr19	12938609	12944487	+	9	1899	49934	178222	ENSG00000179218.13	ENST00000316448.9	CALR	CALR-201	Known	Known	None	0.0	None	None	None	None
m54284U_191110_105540/113706075/ccs	PB_GM12878_R1	hg38_SIRV	chr3	49029393	49024336	-	14	1612	10107	372476	ENSG00000178035.11	ENCODEHT000372476	IMPDH2	ENCODEHT000372476	Known	NNC	None	0.550000011920929	None	None	None	None
a442bc28-24ba-4757-9060-0fed15a0edbb	ONT_GM12878_R2	hg38_SIRV	chr11	61792591	61789129	-	4	390	31986	110093	ENSG00000134825.15	ENST00000537328.5	TMEM258	TMEM258-204	Known	Known	None	0.05000000074505806	None	None	None	None
053f0210-fd0f-4b17-b61e-15605a48920d	ONT_GM12878_R2	hg38_SIRV	chr15	72231183	72199047	-	11	2306	41697	369571	ENSG00000067225.17	ENCODEHT000369571	PKM	ENCODEHT000369571	Known	ISM	Prefix	0.05000000074505806	None	None	None	None
m54284U_191110_105540/21824186/ccs	PB_GM12878_R1	hg38_SIRV	chr22	41510707	41509836	-	1	872	84961	373862	ENCODEHG000084961	ENCODEHT000373862	ENCODEHG000084961	ENCODEHT000373862	Antisense	Antisense	None	1.0	None	None	None	None
m54284U_191110_105540/40634422/ccs	PB_GM12878_R1	hg38_SIRV	chrX	12975118	12977205	+	3	596	55890	199688	ENSG00000205542.10	ENST00000451311.6	TMSB4X	TMSB4X-204	Known	Known	None	0.6499999761581421	None	None	None	None
m54284U_191110_105540/107218869/ccs	PB_GM12878_R1	hg38_SIRV	chr4	121696931	121668001	-	13	1534	14037	51570	ENSG00000164111.14	ENST00000296511.9	ANXA5	ANXA5-201	Known	Known	None	0.25	None	None	None	None
m54284U_191110_105540/49678255/ccs	PB_GM12878_R1	hg38_SIRV	chr22	41510885	41509836	-	1	1050	84961	373862	ENCODEHG000084961	ENCODEHT000373862	ENCODEHG000084961	ENCODEHT000373862	Antisense	Antisense	None	1.0	None	None	None	None
m54284U_191111_172039/154796772/ccs	PB_GM12878_R2	hg38_SIRV	chr2	69387227	69325275	-	19	3116	6419	22455	ENSG00000198380.12	ENST00000361060.5	GFPT1	GFPT1-202	Known	Known	None	0.25	None	None	None	None
m54284U_191110_105540/41289578/ccs	PB_GM12878_R1	hg38_SIRV	chrX	12975118	12977218	+	3	609	55890	199688	ENSG00000205542.10	ENST00000451311.6	TMSB4X	TMSB4X-204	Known	Known	None	0.30000001192092896	None	None	None	None
m54284U_191111_172039/34277556/ccs	PB_GM12878_R2	hg38_SIRV	chr17	38752748	38764224	+	6	754	46434	163448	ENSG00000277791.4	ENST00000619426.4	PSMB3	PSMB3-211	Known	Known	None	0.10000000149011612	None	None	None	None
m54284U_191111_172039/58000064/ccs	PB_GM12878_R2	hg38_SIRV	chr16	67109958	67148494	+	17	2752	44309	373861	ENSG00000125149.11	ENCODEHT000373861	C16orf70	ENCODEHT000373861	Known	NIC	None	0.20000000298023224	None	None	None	None
m54284U_191110_105540/154142213/ccs	PB_GM12878_R1	hg38_SIRV	chr22	41511462	41509836	-	1	1627	84961	373862	ENCODEHG000084961	ENCODEHT000373862	ENCODEHG000084961	ENCODEHT000373862	Antisense	Antisense	None	1.0	None	None	None	None
m54284U_191111_172039/69601623/ccs	PB_GM12878_R2	hg38_SIRV	chr5	133968621	133955517	-	3	2177	16732	59604	ENSG00000113583.7	ENST00000231512.4	C5orf15	C5orf15-201	Known	Known	None	0.3499999940395355	None	None	None	None
m54284U_191110_105540/53872846/ccs	PB_GM12878_R1	hg38_SIRV	chr19	12938609	12944473	+	9	1885	49934	178222	ENSG00000179218.13	ENST00000316448.9	CALR	CALR-201	Known	Known	None	0.15000000596046448	None	None	None	None
m54284U_191110_105540/114624519/ccs	PB_GM12878_R1	hg38_SIRV	chr3	49029437	49024338	-	14	1677	10107	36953	ENSG00000178035.11	ENST00000326739.8	IMPDH2	IMPDH2-201	Known	Known	None	0.550000011920929	None	None	None	None
m54284U_191110_105540/117833806/ccs	PB_GM12878_R1	hg38_SIRV	chr7	74209956	74229825	+	14	1983	21985	76759	ENSG00000086730.16	ENST00000460943.5	LAT2	LAT2-205	Known	Known	None	0.3499999940395355	None	None	None	None
5a6c094f-7d7e-46ac-969d-0867b0d05102	ONT_GM12878_R1	hg38_SIRV	chr14	74015928	73966650	-	14	1783	39373	373863	ENSG00000187097.12	ENCODEHT000373863	ENTPD5	ENCODEHT000373863	Known	NIC	None	0.25	None	None	None	None
m54284U_191111_172039/51642593/ccs	PB_GM12878_R2	hg38_SIRV	chr1	27773228	27823770	+	9	2352	919	3366	ENSG00000117758.13	ENST00000373943.8	STX12	STX12-201	Known	Known	None	0.20000000298023224	None	None	None	None
22fa1d83-f1bf-4ccc-af3c-d220c7829520	ONT_GM12878_R2	hg38_SIRV	chr15	72231169	72199047	-	11	2292	41697	369571	ENSG00000067225.17	ENCODEHT000369571	PKM	ENCODEHT000369571	Known	ISM	Prefix	0.05000000074505806	None	None	None	None
m54284U_191110_105540/42140470/ccs	PB_GM12878_R1	hg38_SIRV	chrX	12975118	12977218	+	3	609	55890	199688	ENSG00000205542.10	ENST00000451311.6	TMSB4X	TMSB4X-204	Known	Known	None	0.30000001192092896	None	None	None	None
830f28b2-1784-4990-a57e-7a043d281a2f	ONT_GM12878_R2	hg38_SIRV	chr11	61792591	61789129	-	4	371	31986	110093	ENSG00000134825.15	ENST00000537328.5	TMEM258	TMEM258-204	Known	Known	None	0.05000000074505806	None	None	None	None
m54284U_191111_172039/87886629/ccs	PB_GM12878_R2	hg38_SIRV	chr22	41510707	41509836	-	1	872	84961	373862	ENCODEHG000084961	ENCODEHT000373862	ENCODEHG000084961	ENCODEHT000373862	Antisense	Antisense	None	1.0	None	None	None	None
m54284U_191110_105540/107480334/ccs	PB_GM12878_R1	hg38_SIRV	chr4	121696951	121668001	-	13	1554	14037	51570	ENSG00000164111.14	ENST00000296511.9	ANXA5	ANXA5-201	Known	Known	None	0.25	None	None	None	None
m54284U_191111_172039/96471091/ccs	PB_GM12878_R2	hg38_SIRV	chr22	41510706	41509836	-	1	871	84961	373862	ENCODEHG000084961	ENCODEHT000373862	ENCODEHG000084961	ENCODEHT000373862	Antisense	Antisense	None	1.0	None	None	None	None
m54284U_191110_105540/45025129/ccs	PB_GM12878_R1	hg38_SIRV	chrX	12975118	12977218	+	3	609	55890	199688	ENSG00000205542.10	ENST00000451311.6	TMSB4X	TMSB4X-204	Known	Known	None	0.30000001192092896	None	None	None	None
m54284U_191110_105540/118031219/ccs	PB_GM12878_R1	hg38_SIRV	chr7	74209956	74229827	+	14	1985	21985	76759	ENSG00000086730.16	ENST00000460943.5	LAT2	LAT2-205	Known	Known	None	0.3499999940395355	None	None	None	None
m54284U_191110_105540/76155737/ccs	PB_GM12878_R1	hg38_SIRV	chr19	12938609	12944481	+	9	1893	49934	178222	ENSG00000179218.13	ENST00000316448.9	CALR	CALR-201	Known	Known	None	0.0	None	None	None	None
m54284U_191111_172039/129893565/ccs	PB_GM12878_R2	hg38_SIRV	chr22	41510707	41509836	-	1	872	84961	373862	ENCODEHG000084961	ENCODEHT000373862	ENCODEHG000084961	ENCODEHT000373862	Antisense	Antisense	None	1.0	None	None	None	None
m54284U_191111_172039/168821335/ccs	PB_GM12878_R2	hg38_SIRV	chr2	69387256	69325275	-	19	3145	6419	22455	ENSG00000198380.12	ENST00000361060.5	GFPT1	GFPT1-202	Known	Known	None	0.25	None	None	None	None
m54284U_191110_105540/115279369/ccs	PB_GM12878_R1	hg38_SIRV	chr3	49029430	49024338	-	14	1670	10107	36953	ENSG00000178035.11	ENST00000326739.8	IMPDH2	IMPDH2-201	Known	Known	None	0.550000011920929	None	None	None	None
m54284U_191110_105540/26279947/ccs	PB_GM12878_R1	hg38_SIRV	chr22	41510812	41509905	-	1	908	84961	373862	ENCODEHG000084961	ENCODEHT000373862	ENCODEHG000084961	ENCODEHT000373862	Antisense	Antisense	None	0.30000001192092896	None	None	None	None
m54284U_191111_172039/36832684/ccs	PB_GM12878_R2	hg38_SIRV	chr17	38752748	38764224	+	6	754	46434	163448	ENSG00000277791.4	ENST00000619426.4	PSMB3	PSMB3-211	Known	Known	None	0.10000000149011612	None	None	None	None
dee41cfa-3d5b-4351-9711-1583853b3be2	ONT_GM12878_R2	hg38_SIRV	chr15	72202615	72199033	-	3	1068	41697	144782	ENSG00000067225.17	ENST00000564440.5	PKM	PKM-212	Known	Known	None	0.05000000074505806	None	None	None	None
m54284U_191110_105540/45615472/ccs	PB_GM12878_R1	hg38_SIRV	chrX	12975118	12977224	+	3	615	55890	199688	ENSG00000205542.10	ENST00000451311.6	TMSB4X	TMSB4X-204	Known	Known	None	0.05000000074505806	None	None	None	None
m54284U_191111_172039/97388500/ccs	PB_GM12878_R2	hg38_SIRV	chr16	67109942	67148536	+	17	2753	44309	373864	ENSG00000125149.11	ENCODEHT000373864	C16orf70	ENCODEHT000373864	Known	NIC	None	0.25	None	None	None	None
47a637ba-f982-4eaa-914f-226917aebd38	ONT_GM12878_R1	hg38_SIRV	chr2	69326024	69325361	-	1	744	6419	373647	ENSG00000198380.12	ENCODEHT000373647	GFPT1	ENCODEHT000373647	Known	Genomic	None	0.25	None	None	None	None
2d9a5b2d-efcf-4566-ac0a-35e136bf545e	ONT_GM12878_R2	hg38_SIRV	chr14	73985895	73984702	-	1	1194	39373	373865	ENSG00000187097.12	ENCODEHT000373865	ENTPD5	ENCODEHT000373865	Known	Genomic	None	0.75	None	None	None	None
m54284U_191111_172039/64162590/ccs	PB_GM12878_R2	hg38_SIRV	chr1	27773228	27824449	+	9	3031	919	3366	ENSG00000117758.13	ENST00000373943.8	STX12	STX12-201	Known	Known	None	0.15000000596046448	None	None	None	None
m54284U_191111_172039/70977592/ccs	PB_GM12878_R2	hg38_SIRV	chr5	133968608	133955517	-	3	2164	16732	59604	ENSG00000113583.7	ENST00000231512.4	C5orf15	C5orf15-201	Known	Known	None	0.3499999940395355	None	None	None	None
m54284U_191110_105540/132974638/ccs	PB_GM12878_R1	hg38_SIRV	chr11	61792584	61789130	-	4	382	31986	110093	ENSG00000134825.15	ENST00000537328.5	TMEM258	TMEM258-204	Known	Known	None	0.05000000074505806	None	None	None	None
m54284U_191110_105540/155320371/ccs	PB_GM12878_R1	hg38_SIRV	chr7	74209959	74229852	+	14	1983	21985	373685	ENSG00000086730.16	ENCODEHT000373685	LAT2	ENCODEHT000373685	Known	NNC	None	0.3499999940395355	None	None	None	None
m54284U_191110_105540/107676271/ccs	PB_GM12878_R1	hg38_SIRV	chr4	121697031	121667966	-	12	1535	14037	371735	ENSG00000164111.14	ENCODEHT000371735	ANXA5	ENCODEHT000371735	Known	ISM	Suffix	0.25	None	None	None	None
m54284U_191111_172039/170657299/ccs	PB_GM12878_R2	hg38_SIRV	chr22	41511874	41528967	+	15	2267	55481	373866	ENSG00000100412.15	ENCODEHT000373866	ACO2	ENCODEHT000373866	Known	ISM	Suffix	0.30000001192092896	None	None	None	None
m54284U_191110_105540/48105280/ccs	PB_GM12878_R1	hg38_SIRV	chrX	12975118	12977205	+	3	596	55890	199688	ENSG00000205542.10	ENST00000451311.6	TMSB4X	TMSB4X-204	Known	Known	None	0.6499999761581421	None	None	None	None
m54284U_191110_105540/84738087/ccs	PB_GM12878_R1	hg38_SIRV	chr19	12938609	12944487	+	9	1907	49934	178222	ENSG00000179218.13	ENST00000316448.9	CALR	CALR-201	Known	Known	None	0.0	None	None	None	None
dd0966c8-ce8f-44b8-bc97-24ccf8b7fe1f	ONT_GM12878_R1	hg38_SIRV	chr2	69325920	69325361	-	1	646	6419	373647	ENSG00000198380.12	ENCODEHT000373647	GFPT1	ENCODEHT000373647	Known	Genomic	None	0.25	None	None	None	None
m54284U_191110_105540/120717458/ccs	PB_GM12878_R1	hg38_SIRV	chr3	49029391	49024338	-	14	1631	10107	36953	ENSG00000178035.11	ENST00000326739.8	IMPDH2	IMPDH2-201	Known	Known	None	0.550000011920929	None	None	None	None
m54284U_191110_105540/48563960/ccs	PB_GM12878_R1	hg38_SIRV	chrX	12975118	12977205	+	3	596	55890	199688	ENSG00000205542.10	ENST00000451311.6	TMSB4X	TMSB4X-204	Known	Known	None	0.6499999761581421	None	None	None	None
20aa5910-8bd7-4064-95ef-a18c8434b817	ONT_GM12878_R2	hg38_SIRV	chr15	72200658	72199033	-	2	897	41697	144789	ENSG00000067225.17	ENST00000565143.1	PKM	PKM-214	Known	Known	None	0.05000000074505806	None	None	None	None
m54284U_191111_172039/40501286/ccs	PB_GM12878_R2	hg38_SIRV	chr17	38752748	38764224	+	6	754	46434	163448	ENSG00000277791.4	ENST00000619426.4	PSMB3	PSMB3-211	Known	Known	None	0.10000000149011612	None	None	None	None
m54284U_191111_172039/154339952/ccs	PB_GM12878_R2	hg38_SIRV	chr16	67109942	67148535	+	17	2778	44309	154859	ENSG00000125149.11	ENST00000569600.5	C16orf70	C16orf70-208	Known	Known	None	0.25	None	None	None	None
m54284U_191110_105540/170328963/ccs	PB_GM12878_R1	hg38_SIRV	chr7	74209956	74229825	+	14	1983	21985	76759	ENSG00000086730.16	ENST00000460943.5	LAT2	LAT2-205	Known	Known	None	0.3499999940395355	None	None	None	None
m54284U_191111_172039/83559001/ccs	PB_GM12878_R2	hg38_SIRV	chr1	27773228	27824441	+	9	3023	919	3366	ENSG00000117758.13	ENST00000373943.8	STX12	STX12-201	Known	Known	None	0.15000000596046448	None	None	None	None
m54284U_191110_105540/107937893/ccs	PB_GM12878_R1	hg38_SIRV	chr4	121696978	121668001	-	13	1581	14037	51570	ENSG00000164111.14	ENST00000296511.9	ANXA5	ANXA5-201	Known	Known	None	0.25	None	None	None	None
m54284U_191110_105540/85001524/ccs	PB_GM12878_R1	hg38_SIRV	chr19	12938609	12944489	+	9	1901	49934	178222	ENSG00000179218.13	ENST00000316448.9	CALR	CALR-201	Known	Known	None	0.0	None	None	None	None
m54284U_191110_105540/48958034/ccs	PB_GM12878_R1	hg38_SIRV	chrX	12975118	12977197	+	3	588	55890	199688	ENSG00000205542.10	ENST00000451311.6	TMSB4X	TMSB4X-204	Known	Known	None	0.550000011920929	None	None	None	None
47142f61-8864-4f65-99e9-b40033f49725	ONT_GM12878_R1	hg38_SIRV	chr22	41511876	41528997	+	15	2288	55481	373866	ENSG00000100412.15	ENCODEHT000373866	ACO2	ENCODEHT000373866	Known	ISM	Suffix	0.15000000596046448	None	None	None	None
m54284U_191111_172039/106758299/ccs	PB_GM12878_R2	hg38_SIRV	chr11	61792608	61789130	-	4	406	31986	110093	ENSG00000134825.15	ENST00000537328.5	TMEM258	TMEM258-204	Known	Known	None	0.05000000074505806	None	None	None	None
m54284U_191111_172039/71631656/ccs	PB_GM12878_R2	hg38_SIRV	chr5	133968649	133955517	-	3	2205	16732	59604	ENSG00000113583.7	ENST00000231512.4	C5orf15	C5orf15-201	Known	Known	None	0.3499999940395355	None	None	None	None
m54284U_191111_172039/132317335/ccs	PB_GM12878_R2	hg38_SIRV	chr14	74001096	74000106	-	1	991	39373	373867	ENSG00000187097.12	ENCODEHT000373867	ENTPD5	ENCODEHT000373867	Known	Genomic	None	0.05000000074505806	None	None	None	None
m54284U_191110_105540/123274920/ccs	PB_GM12878_R1	hg38_SIRV	chr3	49029426	49024338	-	14	1666	10107	36953	ENSG00000178035.11	ENST00000326739.8	IMPDH2	IMPDH2-201	Known	Known	None	0.550000011920929	None	None	None	None
914f679a-1b60-4bb7-826b-f40b546f0b1a	ONT_GM12878_R1	hg38_SIRV	chr2	69387236	69325275	-	19	3097	6419	22455	ENSG00000198380.12	ENST00000361060.5	GFPT1	GFPT1-202	Known	Known	None	0.25	None	None	None	None
m54284U_191110_105540/51906848/ccs	PB_GM12878_R1	hg38_SIRV	chrX	12975118	12977214	+	3	605	55890	199688	ENSG00000205542.10	ENST00000451311.6	TMSB4X	TMSB4X-204	Known	Known	None	0.30000001192092896	None	None	None	None
73612493-10c9-49e3-9a1b-28c172c35826	ONT_GM12878_R2	hg38_SIRV	chr15	72207150	72199037	-	5	1366	41697	369579	ENSG00000067225.17	ENCODEHT000369579	PKM	ENCODEHT000369579	Known	ISM	Suffix	0.05000000074505806	None	None	None	None
m54284U_191111_172039/2883726/ccs	PB_GM12878_R2	hg38_SIRV	chr7	74209956	74229817	+	14	1975	21985	76759	ENSG00000086730.16	ENST00000460943.5	LAT2	LAT2-205	Known	Known	None	0.3499999940395355	None	None	None	None
m54284U_191111_172039/106234305/ccs	PB_GM12878_R2	hg38_SIRV	chr22	41511879	41528976	+	15	2251	55481	373866	ENSG00000100412.15	ENCODEHT000373866	ACO2	ENCODEHT000373866	Known	ISM	Suffix	0.6499999761581421	None	None	None	None
m54284U_191110_105540/120259872/ccs	PB_GM12878_R1	hg38_SIRV	chr16	67109945	67148500	+	17	2740	44309	154859	ENSG00000125149.11	ENST00000569600.5	C16orf70	C16orf70-208	Known	Known	None	0.10000000149011612	None	None	None	None
m54284U_191110_105540/89131406/ccs	PB_GM12878_R1	hg38_SIRV	chr19	12938609	12944487	+	9	1899	49934	178222	ENSG00000179218.13	ENST00000316448.9	CALR	CALR-201	Known	Known	None	0.0	None	None	None	None
98df9091-c9cf-4a9d-933b-170d27d0e312	ONT_GM12878_R2	hg38_SIRV	chr2	69325575	69325361	-	1	301	6419	373647	ENSG00000198380.12	ENCODEHT000373647	GFPT1	ENCODEHT000373647	Known	Genomic	None	0.25	None	None	None	None
m54284U_191110_105540/108791196/ccs	PB_GM12878_R1	hg38_SIRV	chr4	121696972	121668001	-	13	1575	14037	51570	ENSG00000164111.14	ENST00000296511.9	ANXA5	ANXA5-201	Known	Known	None	0.25	None	None	None	None
m54284U_191111_172039/42992061/ccs	PB_GM12878_R2	hg38_SIRV	chr17	38752748	38764224	+	6	754	46434	163448	ENSG00000277791.4	ENST00000619426.4	PSMB3	PSMB3-211	Known	Known	None	0.10000000149011612	None	None	None	None
m54284U_191110_105540/52822384/ccs	PB_GM12878_R1	hg38_SIRV	chrX	12975118	12977205	+	3	596	55890	199688	ENSG00000205542.10	ENST00000451311.6	TMSB4X	TMSB4X-204	Known	Known	None	0.6499999761581421	None	None	None	None
m54284U_191110_105540/127861428/ccs	PB_GM12878_R1	hg38_SIRV	chr16	67109945	67148540	+	17	2769	44309	373868	ENSG00000125149.11	ENCODEHT000373868	C16orf70	ENCODEHT000373868	Known	NIC	None	0.15000000596046448	None	None	None	None
m54284U_191110_105540/119472634/ccs	PB_GM12878_R1	hg38_SIRV	chr1	27773229	27824301	+	9	2882	919	3366	ENSG00000117758.13	ENST00000373943.8	STX12	STX12-201	Known	Known	None	0.20000000298023224	None	None	None	None
m54284U_191110_105540/138349369/ccs	PB_GM12878_R1	hg38_SIRV	chr3	49029430	49024338	-	14	1670	10107	36953	ENSG00000178035.11	ENST00000326739.8	IMPDH2	IMPDH2-201	Known	Known	None	0.550000011920929	None	None	None	None
40a1b39b-a5c9-4765-9bda-7b00b2ae0840	ONT_GM12878_R2	hg38_SIRV	chr14	74007365	74007027	-	1	339	39373	373869	ENSG00000187097.12	ENCODEHT000373869	ENTPD5	ENCODEHT000373869	Known	Genomic	None	0.10000000149011612	None	None	None	None
49ea1557-ae7c-4ab5-b7cc-86e73a9375d4	ONT_GM12878_R1	hg38_SIRV	chr1	27773229	27774033	+	1	798	920	3371	ENSG00000269971.1	ENST00000602607.1	AL020997.2	AL020997.2-201	Known	Known	None	0.4000000059604645	None	None	None	None
m54284U_191111_172039/131727817/ccs	PB_GM12878_R2	hg38_SIRV	chr22	41511883	41528989	+	15	2260	55481	373866	ENSG00000100412.15	ENCODEHT000373866	ACO2	ENCODEHT000373866	Known	ISM	Suffix	0.30000001192092896	None	None	None	None
m54284U_191111_172039/82839888/ccs	PB_GM12878_R2	hg38_SIRV	chr5	133968606	133955517	-	3	2162	16732	59604	ENSG00000113583.7	ENST00000231512.4	C5orf15	C5orf15-201	Known	Known	None	0.3499999940395355	None	None	None	None
1ee83ee9-fe96-4f59-af3d-603d6b79b759	ONT_GM12878_R2	hg38_SIRV	chr15	72231169	72199047	-	11	2292	41697	369571	ENSG00000067225.17	ENCODEHT000369571	PKM	ENCODEHT000369571	Known	ISM	Prefix	0.05000000074505806	None	None	None	None
m54284U_191111_172039/19401143/ccs	PB_GM12878_R2	hg38_SIRV	chr7	74209956	74229822	+	14	1980	21985	76759	ENSG00000086730.16	ENST00000460943.5	LAT2	LAT2-205	Known	Known	None	0.4000000059604645	None	None	None	None
76c412b0-77cf-428f-875e-f967c5d98a49	ONT_GM12878_R1	hg38_SIRV	chr11	61792587	61789130	-	4	385	31986	110093	ENSG00000134825.15	ENST00000537328.5	TMEM258	TMEM258-204	Known	Known	None	0.05000000074505806	None	None	None	None
m54284U_191110_105540/52954551/ccs	PB_GM12878_R1	hg38_SIRV	chrX	12975118	12977205	+	3	596	55890	199688	ENSG00000205542.10	ENST00000451311.6	TMSB4X	TMSB4X-204	Known	Known	None	0.6499999761581421	None	None	None	None
m54284U_191110_105540/98043263/ccs	PB_GM12878_R1	hg38_SIRV	chr19	12938609	12944490	+	9	1902	49934	178222	ENSG00000179218.13	ENST00000316448.9	CALR	CALR-201	Known	Known	None	0.0	None	None	None	None
m54284U_191110_105540/13568544/ccs	PB_GM12878_R1	hg38_SIRV	chr2	69387226	69325276	-	19	3114	6419	22455	ENSG00000198380.12	ENST00000361060.5	GFPT1	GFPT1-202	Known	Known	None	0.25	None	None	None	None
m54284U_191110_105540/54986302/ccs	PB_GM12878_R1	hg38_SIRV	chrX	12975118	12977226	+	3	617	55890	199688	ENSG00000205542.10	ENST00000451311.6	TMSB4X	TMSB4X-204	Known	Known	None	0.05000000074505806	None	None	None	None
m54284U_191110_105540/109838923/ccs	PB_GM12878_R1	hg38_SIRV	chr4	121696995	121668001	-	13	1598	14037	51570	ENSG00000164111.14	ENST00000296511.9	ANXA5	ANXA5-201	Known	Known	None	0.25	None	None	None	None
m54284U_191110_105540/176620135/ccs	PB_GM12878_R1	hg38_SIRV	chr16	67109945	67148218	+	17	2458	44309	154859	ENSG00000125149.11	ENST00000569600.5	C16orf70	C16orf70-208	Known	Known	None	0.30000001192092896	None	None	None	None
m54284U_191110_105540/142016863/ccs	PB_GM12878_R1	hg38_SIRV	chr3	49029399	49024338	-	14	1631	10107	36953	ENSG00000178035.11	ENST00000326739.8	IMPDH2	IMPDH2-201	Known	Known	None	0.550000011920929	None	None	None	None
m54284U_191110_105540/85917716/ccs	PB_GM12878_R1	hg38_SIRV	chr22	41511891	41528989	+	15	2246	55481	373866	ENSG00000100412.15	ENCODEHT000373866	ACO2	ENCODEHT000373866	Known	ISM	Suffix	0.30000001192092896	None	None	None	None
m54284U_191111_172039/54919264/ccs	PB_GM12878_R2	hg38_SIRV	chr17	38752748	38764223	+	6	753	46434	163448	ENSG00000277791.4	ENST00000619426.4	PSMB3	PSMB3-211	Known	Known	None	0.05000000074505806	None	None	None	None
fbd5bc50-651f-4044-bd70-b2e1def31d0c	ONT_GM12878_R2	hg38_SIRV	chr15	72208984	72199035	-	6	1529	41697	369615	ENSG00000067225.17	ENCODEHT000369615	PKM	ENCODEHT000369615	Known	ISM	Suffix	0.05000000074505806	None	None	None	None
m54284U_191110_105540/55967814/ccs	PB_GM12878_R1	hg38_SIRV	chrX	12975118	12977218	+	3	609	55890	199688	ENSG00000205542.10	ENST00000451311.6	TMSB4X	TMSB4X-204	Known	Known	None	0.30000001192092896	None	None	None	None
m54284U_191111_172039/60294776/ccs	PB_GM12878_R2	hg38_SIRV	chr7	74209956	74229824	+	14	1982	21985	76759	ENSG00000086730.16	ENST00000460943.5	LAT2	LAT2-205	Known	Known	None	0.3499999940395355	None	None	None	None
m54284U_191111_172039/154404415/ccs	PB_GM12878_R2	hg38_SIRV	chr1	27773231	27823762	+	9	2341	919	3366	ENSG00000117758.13	ENST00000373943.8	STX12	STX12-201	Known	Known	None	0.25	None	None	None	None
m54284U_191111_172039/152635151/ccs	PB_GM12878_R2	hg38_SIRV	chr14	74019357	74065492	+	11	2276	39375	373870	ENSG00000119636.15	ENCODEHT000373870	BBOF1	ENCODEHT000373870	Known	NIC	None	0.6000000238418579	None	None	None	None
m54284U_191110_105540/14681027/ccs	PB_GM12878_R1	hg38_SIRV	chr2	69348417	69325426	-	10	2170	6419	373794	ENSG00000198380.12	ENCODEHT000373794	GFPT1	ENCODEHT000373794	Known	ISM	Suffix	0.25	None	None	None	None
m54284U_191110_105540/105318494/ccs	PB_GM12878_R1	hg38_SIRV	chr19	12938609	12944489	+	9	1901	49934	178222	ENSG00000179218.13	ENST00000316448.9	CALR	CALR-201	Known	Known	None	0.0	None	None	None	None
m54284U_191111_172039/144770122/ccs	PB_GM12878_R2	hg38_SIRV	chr22	41511891	41528913	+	15	2176	55481	373866	ENSG00000100412.15	ENCODEHT000373866	ACO2	ENCODEHT000373866	Known	ISM	Suffix	0.15000000596046448	None	None	None	None
43f2ad1d-0913-44c5-a0ca-671ac19a39fb	ONT_GM12878_R1	hg38_SIRV	chr11	61792588	61789130	-	4	386	31986	110093	ENSG00000134825.15	ENST00000537328.5	TMEM258	TMEM258-204	Known	Known	None	0.05000000074505806	None	None	None	None
m54284U_191111_172039/88475751/ccs	PB_GM12878_R2	hg38_SIRV	chr5	133968630	133955517	-	3	2186	16732	59604	ENSG00000113583.7	ENST00000231512.4	C5orf15	C5orf15-201	Known	Known	None	0.3499999940395355	None	None	None	None
m54284U_191110_105540/57476585/ccs	PB_GM12878_R1	hg38_SIRV	chrX	12975118	12977203	+	3	594	55890	199688	ENSG00000205542.10	ENST00000451311.6	TMSB4X	TMSB4X-204	Known	Known	None	0.6499999761581421	None	None	None	None
m54284U_191110_105540/111019003/ccs	PB_GM12878_R1	hg38_SIRV	chr4	121696992	121668001	-	13	1595	14037	51570	ENSG00000164111.14	ENST00000296511.9	ANXA5	ANXA5-201	Known	Known	None	0.25	None	None	None	None
m54284U_191111_172039/22807786/ccs	PB_GM12878_R2	hg38_SIRV	chr16	67109945	67148473	+	17	2713	44309	154859	ENSG00000125149.11	ENST00000569600.5	C16orf70	C16orf70-208	Known	Known	None	0.30000001192092896	None	None	None	None
m54284U_191110_105540/146080725/ccs	PB_GM12878_R1	hg38_SIRV	chr3	49029444	49024338	-	14	1684	10107	36953	ENSG00000178035.11	ENST00000326739.8	IMPDH2	IMPDH2-201	Known	Known	None	0.550000011920929	None	None	None	None
65195725-5d93-47fd-af5e-c47655fa7d24	ONT_GM12878_R2	hg38_SIRV	chr15	72209046	72199035	-	6	1628	41697	369600	ENSG00000067225.17	ENCODEHT000369600	PKM	ENCODEHT000369600	Known	ISM	Suffix	0.05000000074505806	None	None	None	None
m54284U_191111_172039/55182051/ccs	PB_GM12878_R2	hg38_SIRV	chr17	38752748	38764229	+	6	759	46434	163448	ENSG00000277791.4	ENST00000619426.4	PSMB3	PSMB3-211	Known	Known	None	0.05000000074505806	None	None	None	None
m54284U_191111_172039/67437822/ccs	PB_GM12878_R2	hg38_SIRV	chr7	74209956	74229825	+	13	1794	21985	76758	ENSG00000086730.16	ENST00000344995.9	LAT2	LAT2-202	Known	Known	None	0.3499999940395355	None	None	None	None
m54284U_191110_105540/57803015/ccs	PB_GM12878_R1	hg38_SIRV	chrX	12975118	12977224	+	3	615	55890	199688	ENSG00000205542.10	ENST00000451311.6	TMSB4X	TMSB4X-204	Known	Known	None	0.05000000074505806	None	None	None	None
m54284U_191110_105540/30343697/ccs	PB_GM12878_R1	hg38_SIRV	chr2	69387256	69325276	-	19	3144	6419	22455	ENSG00000198380.12	ENST00000361060.5	GFPT1	GFPT1-202	Known	Known	None	0.25	None	None	None	None
02840872-4fc3-42f3-848d-33767eefa2e9	ONT_GM12878_R1	hg38_SIRV	chr22	41511902	41528984	+	15	2236	55481	373866	ENSG00000100412.15	ENCODEHT000373866	ACO2	ENCODEHT000373866	Known	ISM	Suffix	0.4000000059604645	None	None	None	None
m54284U_191111_172039/8587596/ccs	PB_GM12878_R2	hg38_SIRV	chr14	74019359	74021685	+	1	2327	39375	373871	ENSG00000119636.15	ENCODEHT000373871	BBOF1	ENCODEHT000373871	Known	Genomic	None	0.8500000238418579	None	None	None	None
m54284U_191110_105540/110365423/ccs	PB_GM12878_R1	hg38_SIRV	chr19	12938609	12944484	+	9	1896	49934	178222	ENSG00000179218.13	ENST00000316448.9	CALR	CALR-201	Known	Known	None	0.0	None	None	None	None
f38bd1ee-3f83-4562-873c-97faf4f0803d	ONT_GM12878_R1	hg38_SIRV	chr1	27773231	27802112	+	4	791	919	3368	ENSG00000117758.13	ENST00000468761.1	STX12	STX12-203	Known	Known	None	0.30000001192092896	None	None	None	None
m54284U_191110_105540/58394921/ccs	PB_GM12878_R1	hg38_SIRV	chrX	12975118	12977218	+	3	609	55890	199688	ENSG00000205542.10	ENST00000451311.6	TMSB4X	TMSB4X-204	Known	Known	None	0.30000001192092896	None	None	None	None
m54284U_191110_105540/158859890/ccs	PB_GM12878_R1	hg38_SIRV	chr3	49029398	49024338	-	14	1629	10107	373872	ENSG00000178035.11	ENCODEHT000373872	IMPDH2	ENCODEHT000373872	Known	NIC	None	0.550000011920929	None	None	None	None
m54284U_191110_105540/113574811/ccs	PB_GM12878_R1	hg38_SIRV	chr4	121696970	121668001	-	13	1573	14037	51570	ENSG00000164111.14	ENST00000296511.9	ANXA5	ANXA5-201	Known	Known	None	0.25	None	None	None	None
m54284U_191111_172039/158794722/ccs	PB_GM12878_R2	hg38_SIRV	chr16	67109945	67148537	+	17	2777	44309	154859	ENSG00000125149.11	ENST00000569600.5	C16orf70	C16orf70-208	Known	Known	None	0.25	None	None	None	None
9bba802b-050c-4da2-b1c6-fd53e5aab34e	ONT_GM12878_R2	hg38_SIRV	chr15	72208906	72199035	-	6	1451	41697	369615	ENSG00000067225.17	ENCODEHT000369615	PKM	ENCODEHT000369615	Known	ISM	Suffix	0.05000000074505806	None	None	None	None
m54284U_191111_172039/98763047/ccs	PB_GM12878_R2	hg38_SIRV	chr5	133968624	133955517	-	3	2180	16732	59604	ENSG00000113583.7	ENST00000231512.4	C5orf15	C5orf15-201	Known	Known	None	0.3499999940395355	None	None	None	None
eeac43fc-71e5-464a-a9d6-64a6f1817b05	ONT_GM12878_R1	hg38_SIRV	chr22	41511902	41528984	+	15	2236	55481	373866	ENSG00000100412.15	ENCODEHT000373866	ACO2	ENCODEHT000373866	Known	ISM	Suffix	0.4000000059604645	None	None	None	None
66a3cd77-c6e2-45c9-81cb-d42bfcb463fc	ONT_GM12878_R1	hg38_SIRV	chr11	61790603	61789132	-	3	354	31986	373804	ENSG00000134825.15	ENCODEHT000373804	TMEM258	ENCODEHT000373804	Known	ISM	Suffix	0.05000000074505806	None	None	None	None
m54284U_191111_172039/85918833/ccs	PB_GM12878_R2	hg38_SIRV	chr7	74209956	74229827	+	13	1796	21985	76758	ENSG00000086730.16	ENST00000344995.9	LAT2	LAT2-202	Known	Known	None	0.3499999940395355	None	None	None	None
m54284U_191110_105540/60162651/ccs	PB_GM12878_R1	hg38_SIRV	chrX	12975118	12977205	+	3	596	55890	199688	ENSG00000205542.10	ENST00000451311.6	TMSB4X	TMSB4X-204	Known	Known	None	0.6499999761581421	None	None	None	None
m54284U_191111_172039/57082950/ccs	PB_GM12878_R2	hg38_SIRV	chr17	38752748	38764224	+	6	754	46434	163448	ENSG00000277791.4	ENST00000619426.4	PSMB3	PSMB3-211	Known	Known	None	0.10000000149011612	None	None	None	None
m54284U_191110_105540/62063315/ccs	PB_GM12878_R1	hg38_SIRV	chr2	69358463	69325276	-	14	2551	6419	373873	ENSG00000198380.12	ENCODEHT000373873	GFPT1	ENCODEHT000373873	Known	ISM	Suffix	0.25	None	None	None	None
m54284U_191110_105540/124652370/ccs	PB_GM12878_R1	hg38_SIRV	chr19	12938609	12944489	+	9	1901	49934	178222	ENSG00000179218.13	ENST00000316448.9	CALR	CALR-201	Known	Known	None	0.0	None	None	None	None
m54284U_191110_105540/77399146/ccs	PB_GM12878_R1	hg38_SIRV	chr14	74019361	74048605	+	6	1212	39375	137153	ENSG00000119636.15	ENST00000464394.5	BBOF1	BBOF1-203	Known	Known	None	0.75	None	None	None	None
m54284U_191110_105540/60294158/ccs	PB_GM12878_R1	hg38_SIRV	chrX	12975118	12977205	+	3	596	55890	199688	ENSG00000205542.10	ENST00000451311.6	TMSB4X	TMSB4X-204	Known	Known	None	0.6499999761581421	None	None	None	None
m54284U_191110_105540/113771365/ccs	PB_GM12878_R1	hg38_SIRV	chr4	121696973	121668001	-	13	1576	14037	51570	ENSG00000164111.14	ENST00000296511.9	ANXA5	ANXA5-201	Known	Known	None	0.25	None	None	None	None
05dacd66-5496-4d05-b762-477c939af8c6	ONT_GM12878_R2	hg38_SIRV	chr15	72209085	72199035	-	6	1630	41697	369615	ENSG00000067225.17	ENCODEHT000369615	PKM	ENCODEHT000369615	Known	ISM	Suffix	0.05000000074505806	None	None	None	None
5d31f338-de95-4ad1-a2fc-c8efab15f0cd	ONT_GM12878_R2	hg38_SIRV	chr22	41511911	41528907	+	15	2144	55481	373866	ENSG00000100412.15	ENCODEHT000373866	ACO2	ENCODEHT000373866	Known	ISM	Suffix	0.10000000149011612	None	None	None	None
m54284U_191110_105540/169478048/ccs	PB_GM12878_R1	hg38_SIRV	chr3	49029393	49024338	-	14	1633	10107	36953	ENSG00000178035.11	ENST00000326739.8	IMPDH2	IMPDH2-201	Known	Known	None	0.550000011920929	None	None	None	None
m54284U_191111_172039/98764442/ccs	PB_GM12878_R2	hg38_SIRV	chr7	74209956	74229828	+	14	1986	21985	76759	ENSG00000086730.16	ENST00000460943.5	LAT2	LAT2-205	Known	Known	None	0.30000001192092896	None	None	None	None
m54284U_191110_105540/62720086/ccs	PB_GM12878_R1	hg38_SIRV	chrX	12975118	12977205	+	3	596	55890	199688	ENSG00000205542.10	ENST00000451311.6	TMSB4X	TMSB4X-204	Known	Known	None	0.6499999761581421	None	None	None	None
m54284U_191111_172039/31000228/ccs	PB_GM12878_R2	hg38_SIRV	chr1	27773232	27803605	+	4	2292	919	3368	ENSG00000117758.13	ENST00000468761.1	STX12	STX12-203	Known	Known	None	0.75	None	None	None	None
m54284U_191110_105540/122224644/ccs	PB_GM12878_R1	hg38_SIRV	chr16	67109951	67133488	+	7	1123	44309	373874	ENSG00000125149.11	ENCODEHT000373874	C16orf70	ENCODEHT000373874	Known	ISM	Prefix	0.699999988079071	None	None	None	None
69ab6739-b751-4ad8-b30c-fd1e707bda6e	ONT_GM12878_R2	hg38_SIRV	chr15	72199822	72199035	-	1	722	41697	369584	ENSG00000067225.17	ENCODEHT000369584	PKM	ENCODEHT000369584	Known	Genomic	None	0.05000000074505806	None	None	None	None
e0915346-3ece-49b8-8389-eaae3dfcfa85	ONT_GM12878_R1	hg38_SIRV	chr11	61792583	61789130	-	4	375	31986	110093	ENSG00000134825.15	ENST00000537328.5	TMEM258	TMEM258-204	Known	Known	None	0.05000000074505806	None	None	None	None
m54284U_191110_105540/116852692/ccs	PB_GM12878_R1	hg38_SIRV	chr2	69387213	69325276	-	19	3101	6419	22455	ENSG00000198380.12	ENST00000361060.5	GFPT1	GFPT1-202	Known	Known	None	0.25	None	None	None	None
m54284U_191111_172039/99747713/ccs	PB_GM12878_R2	hg38_SIRV	chr5	133968603	133955517	-	3	2159	16732	59604	ENSG00000113583.7	ENST00000231512.4	C5orf15	C5orf15-201	Known	Known	None	0.3499999940395355	None	None	None	None
m54284U_191110_105540/127664291/ccs	PB_GM12878_R1	hg38_SIRV	chr19	12938609	12944475	+	9	1887	49934	178222	ENSG00000179218.13	ENST00000316448.9	CALR	CALR-201	Known	Known	None	0.15000000596046448	None	None	None	None
m54284U_191111_172039/62849994/ccs	PB_GM12878_R2	hg38_SIRV	chr17	38752748	38764224	+	6	754	46434	163448	ENSG00000277791.4	ENST00000619426.4	PSMB3	PSMB3-211	Known	Known	None	0.10000000149011612	None	None	None	None
68c1f09e-1b64-47cc-884e-25ecf151e65c	ONT_GM12878_R1	hg38_SIRV	chr22	41511913	41528997	+	15	2238	55481	373866	ENSG00000100412.15	ENCODEHT000373866	ACO2	ENCODEHT000373866	Known	ISM	Suffix	0.15000000596046448	None	None	None	None
m54284U_191110_105540/63309856/ccs	PB_GM12878_R1	hg38_SIRV	chrX	12975118	12977227	+	3	618	55890	199688	ENSG00000205542.10	ENST00000451311.6	TMSB4X	TMSB4X-204	Known	Known	None	0.0	None	None	None	None
m54284U_191111_172039/88211781/ccs	PB_GM12878_R2	hg38_SIRV	chr14	74019398	74065918	+	10	2590	39375	373875	ENSG00000119636.15	ENCODEHT000373875	BBOF1	ENCODEHT000373875	Known	NIC	None	0.25	None	None	None	None
m54284U_191110_105540/113969471/ccs	PB_GM12878_R1	hg38_SIRV	chr4	121696977	121668001	-	13	1580	14037	51570	ENSG00000164111.14	ENST00000296511.9	ANXA5	ANXA5-201	Known	Known	None	0.25	None	None	None	None
m54284U_191110_105540/173474725/ccs	PB_GM12878_R1	hg38_SIRV	chr3	49029421	49024338	-	14	1661	10107	36953	ENSG00000178035.11	ENST00000326739.8	IMPDH2	IMPDH2-201	Known	Known	None	0.550000011920929	None	None	None	None
m54284U_191111_172039/15925326/ccs	PB_GM12878_R2	hg38_SIRV	chr14	74019425	74066354	+	10	2574	39375	373876	ENSG00000119636.15	ENCODEHT000373876	BBOF1	ENCODEHT000373876	Known	NIC	None	0.44999998807907104	None	None	None	None
m54284U_191111_172039/102696734/ccs	PB_GM12878_R2	hg38_SIRV	chr7	74209956	74229825	+	14	1983	21985	76759	ENSG00000086730.16	ENST00000460943.5	LAT2	LAT2-205	Known	Known	None	0.3499999940395355	None	None	None	None
m54284U_191110_105540/64424789/ccs	PB_GM12878_R1	hg38_SIRV	chrX	12975118	12977226	+	3	617	55890	199688	ENSG00000205542.10	ENST00000451311.6	TMSB4X	TMSB4X-204	Known	Known	None	0.05000000074505806	None	None	None	None
2a66d487-8663-4b66-b142-b9d1c717df19	ONT_GM12878_R2	hg38_SIRV	chr15	72208888	72199035	-	6	1433	41697	369615	ENSG00000067225.17	ENCODEHT000369615	PKM	ENCODEHT000369615	Known	ISM	Suffix	0.05000000074505806	None	None	None	None
m54284U_191110_105540/158927676/ccs	PB_GM12878_R1	hg38_SIRV	chr14	74019482	74065494	+	7	1299	39375	373877	ENSG00000119636.15	ENCODEHT000373877	BBOF1	ENCODEHT000373877	Known	NIC	None	0.6000000238418579	None	None	None	None
m54284U_191111_172039/50659404/ccs	PB_GM12878_R2	hg38_SIRV	chr1	27773232	27823770	+	9	2348	919	3366	ENSG00000117758.13	ENST00000373943.8	STX12	STX12-201	Known	Known	None	0.20000000298023224	None	None	None	None
55f6149e-77b4-4dc7-aa84-546b2ebe7a38	ONT_GM12878_R1	hg38_SIRV	chr11	61792598	61789130	-	4	396	31986	110093	ENSG00000134825.15	ENST00000537328.5	TMEM258	TMEM258-204	Known	Known	None	0.05000000074505806	None	None	None	None
423d1f18-8ead-4f03-9847-1c40166c791a	ONT_GM12878_R2	hg38_SIRV	chr22	41511911	41521550	+	7	923	55481	373878	ENSG00000100412.15	ENCODEHT000373878	ACO2	ENCODEHT000373878	Known	ISM	Suffix	0.8500000238418579	None	None	None	None
m54284U_191110_105540/117441163/ccs	PB_GM12878_R1	hg38_SIRV	chr2	69387226	69325276	-	19	3127	6419	22455	ENSG00000198380.12	ENST00000361060.5	GFPT1	GFPT1-202	Known	Known	None	0.25	None	None	None	None
ebe65448-ca0e-40f6-9fdc-d06550351d5a	ONT_GM12878_R2	hg38_SIRV	chr15	72199735	72199035	-	1	635	41697	369584	ENSG00000067225.17	ENCODEHT000369584	PKM	ENCODEHT000369584	Known	Genomic	None	0.05000000074505806	None	None	None	None
m54284U_191111_172039/151389250/ccs	PB_GM12878_R2	hg38_SIRV	chr16	67109970	67148238	+	17	2457	44309	373861	ENSG00000125149.11	ENCODEHT000373861	C16orf70	ENCODEHT000373861	Known	NIC	None	0.3499999940395355	None	None	None	None
m54284U_191110_105540/136579066/ccs	PB_GM12878_R1	hg38_SIRV	chr19	12938609	12944489	+	9	1901	49934	178222	ENSG00000179218.13	ENST00000316448.9	CALR	CALR-201	Known	Known	None	0.0	None	None	None	None
m54284U_191110_105540/64882600/ccs	PB_GM12878_R1	hg38_SIRV	chrX	12975118	12977218	+	3	609	55890	199688	ENSG00000205542.10	ENST00000451311.6	TMSB4X	TMSB4X-204	Known	Known	None	0.30000001192092896	None	None	None	None
m54284U_191111_172039/100731503/ccs	PB_GM12878_R2	hg38_SIRV	chr5	133968841	133955517	-	3	2243	16732	373394	ENSG00000113583.7	ENCODEHT000373394	C5orf15	ENCODEHT000373394	Known	NIC	None	0.3499999940395355	None	None	None	None
m54284U_191110_105540/114032895/ccs	PB_GM12878_R1	hg38_SIRV	chr4	121696984	121668001	-	13	1587	14037	51570	ENSG00000164111.14	ENST00000296511.9	ANXA5	ANXA5-201	Known	Known	None	0.25	None	None	None	None
m54284U_191111_172039/15729507/ccs	PB_GM12878_R2	hg38_SIRV	chr3	49029399	49024338	-	14	1639	10107	36953	ENSG00000178035.11	ENST00000326739.8	IMPDH2	IMPDH2-201	Known	Known	None	0.550000011920929	None	None	None	None
m54284U_191111_172039/141887816/ccs	PB_GM12878_R2	hg38_SIRV	chr7	74209956	74229828	+	14	1986	21985	76759	ENSG00000086730.16	ENST00000460943.5	LAT2	LAT2-205	Known	Known	None	0.30000001192092896	None	None	None	None
m54284U_191111_172039/66520565/ccs	PB_GM12878_R2	hg38_SIRV	chr17	38752748	38764224	+	6	754	46434	163448	ENSG00000277791.4	ENST00000619426.4	PSMB3	PSMB3-211	Known	Known	None	0.10000000149011612	None	None	None	None
m54284U_191110_105540/69272381/ccs	PB_GM12878_R1	hg38_SIRV	chrX	12975118	12977218	+	3	609	55890	199688	ENSG00000205542.10	ENST00000451311.6	TMSB4X	TMSB4X-204	Known	Known	None	0.30000001192092896	None	None	None	None
e4df4ef6-0557-46f7-9657-f93e931caba5	ONT_GM12878_R2	hg38_SIRV	chr14	74048736	74047741	-	1	979	84962	373879	ENCODEHG000084962	ENCODEHT000373879	ENCODEHG000084962	ENCODEHT000373879	Antisense	Antisense	None	0.20000000298023224	None	None	None	None
242f12af-84d1-4218-b9d4-67b946b96a8f	ONT_GM12878_R1	hg38_SIRV	chr11	61792583	61789132	-	4	382	31986	373802	ENSG00000134825.15	ENCODEHT000373802	TMEM258	ENCODEHT000373802	Known	NNC	None	0.05000000074505806	None	None	None	None
1ee2f017-b6a0-4d14-bb63-ad2ea2875f3d	ONT_GM12878_R2	hg38_SIRV	chr22	41511915	41528989	+	15	2228	55481	373866	ENSG00000100412.15	ENCODEHT000373866	ACO2	ENCODEHT000373866	Known	ISM	Suffix	0.30000001192092896	None	None	None	None
abec11db-1595-4873-a746-20af2ac71309	ONT_GM12878_R2	hg38_SIRV	chr15	72206851	72199036	-	4	1218	41697	369583	ENSG00000067225.17	ENCODEHT000369583	PKM	ENCODEHT000369583	Known	ISM	Suffix	0.05000000074505806	None	None	None	None
m54284U_191111_172039/58329560/ccs	PB_GM12878_R2	hg38_SIRV	chr1	27773232	27823769	+	9	2347	919	3366	ENSG00000117758.13	ENST00000373943.8	STX12	STX12-201	Known	Known	None	0.20000000298023224	None	None	None	None
m54284U_191110_105540/71828862/ccs	PB_GM12878_R1	hg38_SIRV	chrX	12975118	12977205	+	3	596	55890	199688	ENSG00000205542.10	ENST00000451311.6	TMSB4X	TMSB4X-204	Known	Known	None	0.6499999761581421	None	None	None	None
m54284U_191110_105540/139920405/ccs	PB_GM12878_R1	hg38_SIRV	chr19	12938609	12944489	+	9	1901	49934	178222	ENSG00000179218.13	ENST00000316448.9	CALR	CALR-201	Known	Known	None	0.0	None	None	None	None
m54284U_191110_105540/125700404/ccs	PB_GM12878_R1	hg38_SIRV	chr2	69387222	69325276	-	19	3110	6419	22455	ENSG00000198380.12	ENST00000361060.5	GFPT1	GFPT1-202	Known	Known	None	0.25	None	None	None	None
5410beac-a397-4dea-bd75-2bb4317dea51	ONT_GM12878_R2	hg38_SIRV	chr16	67109970	67148537	+	17	2753	44309	373861	ENSG00000125149.11	ENCODEHT000373861	C16orf70	ENCODEHT000373861	Known	NIC	None	0.25	None	None	None	None
m54284U_191111_172039/146276969/ccs	PB_GM12878_R2	hg38_SIRV	chr7	74209956	74229826	+	14	1984	21985	76759	ENSG00000086730.16	ENST00000460943.5	LAT2	LAT2-205	Known	Known	None	0.3499999940395355	None	None	None	None
m54284U_191111_172039/19269932/ccs	PB_GM12878_R2	hg38_SIRV	chr3	49029398	49024338	-	14	1638	10107	36953	ENSG00000178035.11	ENST00000326739.8	IMPDH2	IMPDH2-201	Known	Known	None	0.550000011920929	None	None	None	None
m54284U_191110_105540/114035012/ccs	PB_GM12878_R1	hg38_SIRV	chr4	121696978	121668001	-	13	1581	14037	51570	ENSG00000164111.14	ENST00000296511.9	ANXA5	ANXA5-201	Known	Known	None	0.25	None	None	None	None
m54284U_191110_105540/73403104/ccs	PB_GM12878_R1	hg38_SIRV	chrX	12975118	12977226	+	3	617	55890	199688	ENSG00000205542.10	ENST00000451311.6	TMSB4X	TMSB4X-204	Known	Known	None	0.05000000074505806	None	None	None	None
m54284U_191111_172039/135659994/ccs	PB_GM12878_R2	hg38_SIRV	chr22	41511930	41528904	+	15	2128	55481	373866	ENSG00000100412.15	ENCODEHT000373866	ACO2	ENCODEHT000373866	Known	ISM	Suffix	0.15000000596046448	None	None	None	None
m54284U_191111_172039/66914001/ccs	PB_GM12878_R2	hg38_SIRV	chr17	38752748	38764229	+	6	759	46434	163448	ENSG00000277791.4	ENST00000619426.4	PSMB3	PSMB3-211	Known	Known	None	0.05000000074505806	None	None	None	None
m54284U_191111_172039/105185869/ccs	PB_GM12878_R2	hg38_SIRV	chr5	133968606	133955517	-	3	2162	16732	59604	ENSG00000113583.7	ENST00000231512.4	C5orf15	C5orf15-201	Known	Known	None	0.3499999940395355	None	None	None	None
e099c18e-c59a-4eba-9292-542bd2cdd01a	ONT_GM12878_R2	hg38_SIRV	chr15	72207167	72199037	-	5	1383	41697	369579	ENSG00000067225.17	ENCODEHT000369579	PKM	ENCODEHT000369579	Known	ISM	Suffix	0.05000000074505806	None	None	None	None
m54284U_191111_172039/147457402/ccs	PB_GM12878_R2	hg38_SIRV	chr7	74209956	74229827	+	14	1985	21985	76759	ENSG00000086730.16	ENST00000460943.5	LAT2	LAT2-205	Known	Known	None	0.3499999940395355	None	None	None	None
m54284U_191110_105540/75039747/ccs	PB_GM12878_R1	hg38_SIRV	chrX	12975118	12977226	+	3	617	55890	199688	ENSG00000205542.10	ENST00000451311.6	TMSB4X	TMSB4X-204	Known	Known	None	0.05000000074505806	None	None	None	None
m54284U_191110_105540/115214242/ccs	PB_GM12878_R1	hg38_SIRV	chr4	121696978	121668001	-	13	1581	14037	51570	ENSG00000164111.14	ENST00000296511.9	ANXA5	ANXA5-201	Known	Known	None	0.25	None	None	None	None
m54284U_191111_172039/78120855/ccs	PB_GM12878_R2	hg38_SIRV	chr1	27773232	27823765	+	9	2343	919	3366	ENSG00000117758.13	ENST00000373943.8	STX12	STX12-201	Known	Known	None	0.15000000596046448	None	None	None	None
m54284U_191110_105540/140183531/ccs	PB_GM12878_R1	hg38_SIRV	chr19	12938610	12944488	+	10	1678	49934	373849	ENSG00000179218.13	ENCODEHT000373849	CALR	ENCODEHT000373849	Known	NIC	None	0.0	None	None	None	None
3f0b6cbb-22ba-48d8-9779-39e879b9c966	ONT_GM12878_R1	hg38_SIRV	chr16	67109974	67148497	+	17	2731	44309	373861	ENSG00000125149.11	ENCODEHT000373861	C16orf70	ENCODEHT000373861	Known	NIC	None	0.15000000596046448	None	None	None	None
m54284U_191110_105540/127076938/ccs	PB_GM12878_R1	hg38_SIRV	chr2	69387184	69325276	-	19	3072	6419	22455	ENSG00000198380.12	ENST00000361060.5	GFPT1	GFPT1-202	Known	Known	None	0.25	None	None	None	None
503e6f7f-67ac-4fd6-80ac-ee9e1153baae	ONT_GM12878_R1	hg38_SIRV	chr14	74047984	74066090	+	6	2280	39375	373880	ENSG00000119636.15	ENCODEHT000373880	BBOF1	ENCODEHT000373880	Known	ISM	Suffix	0.25	None	None	None	None
m54284U_191111_172039/19728845/ccs	PB_GM12878_R2	hg38_SIRV	chr3	49029397	49024338	-	14	1637	10107	36953	ENSG00000178035.11	ENST00000326739.8	IMPDH2	IMPDH2-201	Known	Known	None	0.550000011920929	None	None	None	None
3afc0a6f-191d-4f79-ad19-e658973840f9	ONT_GM12878_R1	hg38_SIRV	chr11	61792582	61789130	-	4	380	31986	110093	ENSG00000134825.15	ENST00000537328.5	TMEM258	TMEM258-204	Known	Known	None	0.05000000074505806	None	None	None	None
a223436e-4e5b-4cec-8687-fb55d3a214b1	ONT_GM12878_R2	hg38_SIRV	chr22	41511939	41525211	+	11	1133	55481	373881	ENSG00000100412.15	ENCODEHT000373881	ACO2	ENCODEHT000373881	Known	ISM	None	0.30000001192092896	None	None	None	None
m54284U_191110_105540/77530226/ccs	PB_GM12878_R1	hg38_SIRV	chrX	12975118	12977214	+	3	605	55890	199688	ENSG00000205542.10	ENST00000451311.6	TMSB4X	TMSB4X-204	Known	Known	None	0.30000001192092896	None	None	None	None
4d4cf8d8-7ccb-4b88-b69a-e58978496074	ONT_GM12878_R2	hg38_SIRV	chr15	72231177	72199033	-	11	2296	41697	369647	ENSG00000067225.17	ENCODEHT000369647	PKM	ENCODEHT000369647	Known	NIC	None	0.05000000074505806	None	None	None	None
m54284U_191110_105540/121965371/ccs	PB_GM12878_R1	hg38_SIRV	chr7	74209957	74229827	+	13	1795	21985	76758	ENSG00000086730.16	ENST00000344995.9	LAT2	LAT2-202	Known	Known	None	0.3499999940395355	None	None	None	None
m54284U_191110_105540/115214953/ccs	PB_GM12878_R1	hg38_SIRV	chr4	121696991	121668001	-	13	1594	14037	51570	ENSG00000164111.14	ENST00000296511.9	ANXA5	ANXA5-201	Known	Known	None	0.25	None	None	None	None
m54284U_191111_172039/70058358/ccs	PB_GM12878_R2	hg38_SIRV	chr17	38752748	38764231	+	6	761	46434	163448	ENSG00000277791.4	ENST00000619426.4	PSMB3	PSMB3-211	Known	Known	None	0.05000000074505806	None	None	None	None
m54284U_191111_172039/78973558/ccs	PB_GM12878_R2	hg38_SIRV	chr1	27773232	27823765	+	9	2343	919	3366	ENSG00000117758.13	ENST00000373943.8	STX12	STX12-201	Known	Known	None	0.15000000596046448	None	None	None	None
m54284U_191110_105540/80218382/ccs	PB_GM12878_R1	hg38_SIRV	chrX	12975118	12977205	+	3	596	55890	199688	ENSG00000205542.10	ENST00000451311.6	TMSB4X	TMSB4X-204	Known	Known	None	0.6499999761581421	None	None	None	None
m54284U_191111_172039/111478853/ccs	PB_GM12878_R2	hg38_SIRV	chr5	133968607	133955517	-	3	2163	16732	59604	ENSG00000113583.7	ENST00000231512.4	C5orf15	C5orf15-201	Known	Known	None	0.3499999940395355	None	None	None	None
m54284U_191110_105540/146081884/ccs	PB_GM12878_R1	hg38_SIRV	chr19	12938609	12943787	+	9	1199	49934	178222	ENSG00000179218.13	ENST00000316448.9	CALR	CALR-201	Known	Known	None	0.44999998807907104	None	None	None	None
m54284U_191110_105540/150012312/ccs	PB_GM12878_R1	hg38_SIRV	chr2	69387226	69325276	-	19	3114	6419	22455	ENSG00000198380.12	ENST00000361060.5	GFPT1	GFPT1-202	Known	Known	None	0.25	None	None	None	None
m54284U_191111_172039/21365261/ccs	PB_GM12878_R2	hg38_SIRV	chr3	49029398	49024338	-	14	1638	10107	36953	ENSG00000178035.11	ENST00000326739.8	IMPDH2	IMPDH2-201	Known	Known	None	0.550000011920929	None	None	None	None
m54284U_191111_172039/36503797/ccs	PB_GM12878_R2	hg38_SIRV	chr16	67109962	67148542	+	17	2765	44309	154859	ENSG00000125149.11	ENST00000569600.5	C16orf70	C16orf70-208	Known	Known	None	0.15000000596046448	None	None	None	None
ef82a844-894f-4ce9-951f-f292a663f376	ONT_GM12878_R1	hg38_SIRV	chr22	41511943	41528997	+	15	2202	55481	373866	ENSG00000100412.15	ENCODEHT000373866	ACO2	ENCODEHT000373866	Known	ISM	Suffix	0.15000000596046448	None	None	None	None
m54284U_191110_105540/80872651/ccs	PB_GM12878_R1	hg38_SIRV	chrX	12975118	12977226	+	3	617	55890	199688	ENSG00000205542.10	ENST00000451311.6	TMSB4X	TMSB4X-204	Known	Known	None	0.05000000074505806	None	None	None	None
m54284U_191110_105540/84281086/ccs	PB_GM12878_R1	hg38_SIRV	chr14	74051477	74049578	-	1	1900	84963	373882	ENCODEHG000084963	ENCODEHT000373882	ENCODEHG000084963	ENCODEHT000373882	Antisense	Antisense	None	0.20000000298023224	None	None	None	None
34d7f4c1-e5fb-4ba0-8ebe-c9c319895ebd	ONT_GM12878_R2	hg38_SIRV	chr15	72209837	72199035	-	7	1817	41697	369593	ENSG00000067225.17	ENCODEHT000369593	PKM	ENCODEHT000369593	Known	ISM	Suffix	0.05000000074505806	None	None	None	None
m54284U_191110_105540/104202359/ccs	PB_GM12878_R1	hg38_SIRV	chr7	74209958	74229825	+	13	1770	21985	76758	ENSG00000086730.16	ENST00000344995.9	LAT2	LAT2-202	Known	Known	None	0.3499999940395355	None	None	None	None
a3f4c757-00c0-4b8c-b488-e9e97978313e	ONT_GM12878_R1	hg38_SIRV	chr1	27773233	27823449	+	9	2009	919	3366	ENSG00000117758.13	ENST00000373943.8	STX12	STX12-201	Known	Known	None	0.3499999940395355	None	None	None	None
e5e65843-d400-40cd-a19e-c46d83fb2e27	ONT_GM12878_R1	hg38_SIRV	chr11	61790603	61789132	-	3	348	31986	373804	ENSG00000134825.15	ENCODEHT000373804	TMEM258	ENCODEHT000373804	Known	ISM	Suffix	0.05000000074505806	None	None	None	None
m54284U_191110_105540/81134044/ccs	PB_GM12878_R1	hg38_SIRV	chrX	12975118	12977213	+	3	604	55890	199688	ENSG00000205542.10	ENST00000451311.6	TMSB4X	TMSB4X-204	Known	Known	None	0.3499999940395355	None	None	None	None
m54284U_191110_105540/115671181/ccs	PB_GM12878_R1	hg38_SIRV	chr4	121696988	121668001	-	13	1591	14037	51570	ENSG00000164111.14	ENST00000296511.9	ANXA5	ANXA5-201	Known	Known	None	0.25	None	None	None	None
m54284U_191111_172039/70322097/ccs	PB_GM12878_R2	hg38_SIRV	chr17	38752748	38764223	+	6	753	46434	163448	ENSG00000277791.4	ENST00000619426.4	PSMB3	PSMB3-211	Known	Known	None	0.05000000074505806	None	None	None	None
m54284U_191110_105540/147917081/ccs	PB_GM12878_R1	hg38_SIRV	chr19	12938609	12944489	+	9	1901	49934	178222	ENSG00000179218.13	ENST00000316448.9	CALR	CALR-201	Known	Known	None	0.0	None	None	None	None
032558a5-8c2e-49d8-bb74-3733467f7067	ONT_GM12878_R2	hg38_SIRV	chr22	41511950	41528646	+	15	1866	55481	373866	ENSG00000100412.15	ENCODEHT000373866	ACO2	ENCODEHT000373866	Known	ISM	Suffix	0.15000000596046448	None	None	None	None
m54284U_191111_172039/21955259/ccs	PB_GM12878_R2	hg38_SIRV	chr3	49029398	49024338	-	14	1638	10107	36953	ENSG00000178035.11	ENST00000326739.8	IMPDH2	IMPDH2-201	Known	Known	None	0.550000011920929	None	None	None	None
m54284U_191110_105540/81463375/ccs	PB_GM12878_R1	hg38_SIRV	chrX	12975118	12977226	+	3	617	55890	199688	ENSG00000205542.10	ENST00000451311.6	TMSB4X	TMSB4X-204	Known	Known	None	0.05000000074505806	None	None	None	None
m54284U_191110_105540/157484406/ccs	PB_GM12878_R1	hg38_SIRV	chr2	69387270	69325276	-	19	3158	6419	22455	ENSG00000198380.12	ENST00000361060.5	GFPT1	GFPT1-202	Known	Known	None	0.25	None	None	None	None
m54284U_191111_172039/113444776/ccs	PB_GM12878_R2	hg38_SIRV	chr5	133968602	133955517	-	3	2158	16732	59604	ENSG00000113583.7	ENST00000231512.4	C5orf15	C5orf15-201	Known	Known	None	0.3499999940395355	None	None	None	None
m54284U_191110_105540/121242614/ccs	PB_GM12878_R1	hg38_SIRV	chr7	74209958	74229830	+	13	1791	21985	76758	ENSG00000086730.16	ENST00000344995.9	LAT2	LAT2-202	Known	Known	None	0.20000000298023224	None	None	None	None
m54284U_191111_172039/90767585/ccs	PB_GM12878_R2	hg38_SIRV	chr16	67109962	67133492	+	7	1131	44309	373883	ENSG00000125149.11	ENCODEHT000373883	C16orf70	ENCODEHT000373883	Known	ISM	Prefix	0.8500000238418579	None	None	None	None
472954f1-32de-40da-9e11-b71147fa867f	ONT_GM12878_R2	hg38_SIRV	chr15	72200658	72199033	-	2	909	41697	144789	ENSG00000067225.17	ENST00000565143.1	PKM	PKM-214	Known	Known	None	0.05000000074505806	None	None	None	None
m54284U_191110_105540/83821557/ccs	PB_GM12878_R1	hg38_SIRV	chrX	12975118	12977218	+	3	609	55890	199688	ENSG00000205542.10	ENST00000451311.6	TMSB4X	TMSB4X-204	Known	Known	None	0.30000001192092896	None	None	None	None
m54284U_191111_172039/173670836/ccs	PB_GM12878_R2	hg38_SIRV	chr22	41511954	41528909	+	15	2109	55481	373866	ENSG00000100412.15	ENCODEHT000373866	ACO2	ENCODEHT000373866	Known	ISM	Suffix	0.10000000149011612	None	None	None	None
m54284U_191110_105540/116064326/ccs	PB_GM12878_R1	hg38_SIRV	chr4	121696978	121668001	-	13	1581	14037	51570	ENSG00000164111.14	ENST00000296511.9	ANXA5	ANXA5-201	Known	Known	None	0.25	None	None	None	None
40cd200d-9691-4008-989e-6be0c090c647	ONT_GM12878_R2	hg38_SIRV	chr14	74056641	74055988	-	1	640	84964	373884	ENCODEHG000084964	ENCODEHT000373884	ENCODEHG000084964	ENCODEHT000373884	Antisense	Antisense	None	0.20000000298023224	None	None	None	None
43ebf749-ea35-486f-b06d-c7ac8d8fbd05	ONT_GM12878_R1	hg38_SIRV	chr1	27773233	27802102	+	4	777	919	3368	ENSG00000117758.13	ENST00000468761.1	STX12	STX12-203	Known	Known	None	0.30000001192092896	None	None	None	None
5871e9cd-a572-4ac8-b049-0c7f9f53c3df	ONT_GM12878_R1	hg38_SIRV	chr11	61792598	61789130	-	4	396	31986	110093	ENSG00000134825.15	ENST00000537328.5	TMEM258	TMEM258-204	Known	Known	None	0.05000000074505806	None	None	None	None
m54284U_191110_105540/149096035/ccs	PB_GM12878_R1	hg38_SIRV	chr19	12938609	12944475	+	9	1887	49934	178222	ENSG00000179218.13	ENST00000316448.9	CALR	CALR-201	Known	Known	None	0.15000000596046448	None	None	None	None
m54284U_191110_105540/121897501/ccs	PB_GM12878_R1	hg38_SIRV	chr7	74209958	74229827	+	13	1873	21985	373610	ENSG00000086730.16	ENCODEHT000373610	LAT2	ENCODEHT000373610	Known	NIC	None	0.3499999940395355	None	None	None	None
m54284U_191110_105540/84149864/ccs	PB_GM12878_R1	hg38_SIRV	chrX	12975118	12977206	+	3	597	55890	199688	ENSG00000205542.10	ENST00000451311.6	TMSB4X	TMSB4X-204	Known	Known	None	0.6000000238418579	None	None	None	None
m54284U_191111_172039/55115789/ccs	PB_GM12878_R2	hg38_SIRV	chr3	49029402	49024338	-	14	1642	10107	36953	ENSG00000178035.11	ENST00000326739.8	IMPDH2	IMPDH2-201	Known	Known	None	0.550000011920929	None	None	None	None
m54284U_191111_172039/72746264/ccs	PB_GM12878_R2	hg38_SIRV	chr17	38752748	38764222	+	6	752	46434	163448	ENSG00000277791.4	ENST00000619426.4	PSMB3	PSMB3-211	Known	Known	None	0.05000000074505806	None	None	None	None
m54284U_191111_172039/8520768/ccs	PB_GM12878_R2	hg38_SIRV	chr2	69387246	69325276	-	19	3134	6419	22455	ENSG00000198380.12	ENST00000361060.5	GFPT1	GFPT1-202	Known	Known	None	0.25	None	None	None	None
m54284U_191111_172039/113969580/ccs	PB_GM12878_R2	hg38_SIRV	chr5	133968688	133955517	-	3	2090	16732	373394	ENSG00000113583.7	ENCODEHT000373394	C5orf15	ENCODEHT000373394	Known	NIC	None	0.3499999940395355	None	None	None	None
m54284U_191110_105540/84477058/ccs	PB_GM12878_R1	hg38_SIRV	chrX	12975118	12977203	+	3	594	55890	199688	ENSG00000205542.10	ENST00000451311.6	TMSB4X	TMSB4X-204	Known	Known	None	0.6499999761581421	None	None	None	None
m54284U_191111_172039/13632338/ccs	PB_GM12878_R2	hg38_SIRV	chr16	67109963	67148218	+	17	2440	44309	154859	ENSG00000125149.11	ENST00000569600.5	C16orf70	C16orf70-208	Known	Known	None	0.30000001192092896	None	None	None	None
8c7b7a1b-9c54-44da-b8d0-c111c5c16ed5	ONT_GM12878_R1	hg38_SIRV	chr22	41515335	41528969	+	14	2218	55481	373885	ENSG00000100412.15	ENCODEHT000373885	ACO2	ENCODEHT000373885	Known	ISM	Suffix	0.25	None	None	None	None
03603a10-5f3e-4c74-8d48-d5c65c0e70eb	ONT_GM12878_R2	hg38_SIRV	chr15	72207167	72199037	-	5	1383	41697	369579	ENSG00000067225.17	ENCODEHT000369579	PKM	ENCODEHT000369579	Known	ISM	Suffix	0.05000000074505806	None	None	None	None
c58822c2-721d-4cb4-8fc8-74c83c17f36e	ONT_GM12878_R2	hg38_SIRV	chr14	74056948	74056045	-	1	683	84964	373884	ENCODEHG000084964	ENCODEHT000373884	ENCODEHG000084964	ENCODEHT000373884	Antisense	Antisense	None	0.6000000238418579	None	None	None	None
m54284U_191111_172039/20185104/ccs	PB_GM12878_R2	hg38_SIRV	chr1	27773237	27823766	+	9	2339	919	3366	ENSG00000117758.13	ENST00000373943.8	STX12	STX12-201	Known	Known	None	0.15000000596046448	None	None	None	None
m54284U_191110_105540/116327511/ccs	PB_GM12878_R1	hg38_SIRV	chr4	121696983	121668001	-	13	1586	14037	51570	ENSG00000164111.14	ENST00000296511.9	ANXA5	ANXA5-201	Known	Known	None	0.25	None	None	None	None
m54284U_191110_105540/174394098/ccs	PB_GM12878_R1	hg38_SIRV	chr7	74209958	74229826	+	14	1912	21985	76765	ENSG00000086730.16	ENST00000275635.11	LAT2	LAT2-201	Known	Known	None	0.3499999940395355	None	None	None	None
m54284U_191111_172039/56296606/ccs	PB_GM12878_R2	hg38_SIRV	chr3	49029398	49024338	-	14	1638	10107	36953	ENSG00000178035.11	ENST00000326739.8	IMPDH2	IMPDH2-201	Known	Known	None	0.550000011920929	None	None	None	None
m54284U_191110_105540/154864182/ccs	PB_GM12878_R1	hg38_SIRV	chr19	12938609	12943778	+	9	1190	49934	178222	ENSG00000179218.13	ENST00000316448.9	CALR	CALR-201	Known	Known	None	0.550000011920929	None	None	None	None
m54284U_191110_105540/87688475/ccs	PB_GM12878_R1	hg38_SIRV	chrX	12975118	12977213	+	3	604	55890	199688	ENSG00000205542.10	ENST00000451311.6	TMSB4X	TMSB4X-204	Known	Known	None	0.3499999940395355	None	None	None	None
c5e1a85e-69a6-48ed-af48-cb8cb0abc72e	ONT_GM12878_R1	hg38_SIRV	chr11	61792575	61789130	-	4	373	31986	110093	ENSG00000134825.15	ENST00000537328.5	TMEM258	TMEM258-204	Known	Known	None	0.05000000074505806	None	None	None	None
m54284U_191111_172039/19465214/ccs	PB_GM12878_R2	hg38_SIRV	chr2	69387213	69325276	-	19	3101	6419	22455	ENSG00000198380.12	ENST00000361060.5	GFPT1	GFPT1-202	Known	Known	None	0.25	None	None	None	None
m54284U_191111_172039/131400601/ccs	PB_GM12878_R2	hg38_SIRV	chr16	67109963	67148540	+	17	2762	44309	154859	ENSG00000125149.11	ENST00000569600.5	C16orf70	C16orf70-208	Known	Known	None	0.15000000596046448	None	None	None	None
m54284U_191111_172039/75432019/ccs	PB_GM12878_R2	hg38_SIRV	chr17	38752748	38764225	+	6	755	46434	163448	ENSG00000277791.4	ENST00000619426.4	PSMB3	PSMB3-211	Known	Known	None	0.05000000074505806	None	None	None	None
6315f413-6950-4ebb-b5f7-ed578ae961b2	ONT_GM12878_R2	hg38_SIRV	chr14	74060159	74057662	-	1	2486	39376	373886	ENSG00000119711.12	ENCODEHT000373886	ALDH6A1	ENCODEHT000373886	Known	Genomic	None	0.4000000059604645	None	None	None	None
m54284U_191111_172039/95814820/ccs	PB_GM12878_R2	hg38_SIRV	chr1	27773237	27823767	+	9	2340	919	3366	ENSG00000117758.13	ENST00000373943.8	STX12	STX12-201	Known	Known	None	0.15000000596046448	None	None	None	None
d6c5452f-e812-4b83-adfb-ed1e9ca8169c	ONT_GM12878_R2	hg38_SIRV	chr15	72231171	72199047	-	11	2294	41697	369571	ENSG00000067225.17	ENCODEHT000369571	PKM	ENCODEHT000369571	Known	ISM	Prefix	0.05000000074505806	None	None	None	None
a128d252-7532-4557-a909-4c54ddbc392c	ONT_GM12878_R2	hg38_SIRV	chr22	41515536	41528904	+	14	2102	55481	373885	ENSG00000100412.15	ENCODEHT000373885	ACO2	ENCODEHT000373885	Known	ISM	Suffix	0.15000000596046448	None	None	None	None
m54284U_191110_105540/89720024/ccs	PB_GM12878_R1	hg38_SIRV	chrX	12975118	12977213	+	3	610	55890	199688	ENSG00000205542.10	ENST00000451311.6	TMSB4X	TMSB4X-204	Known	Known	None	0.3499999940395355	None	None	None	None
m54284U_191111_172039/59574801/ccs	PB_GM12878_R2	hg38_SIRV	chr7	74209958	74229814	+	13	1781	21985	76758	ENSG00000086730.16	ENST00000344995.9	LAT2	LAT2-202	Known	Known	None	0.4000000059604645	None	None	None	None
m54284U_191111_172039/116328320/ccs	PB_GM12878_R2	hg38_SIRV	chr5	133968606	133955517	-	3	2162	16732	59604	ENSG00000113583.7	ENST00000231512.4	C5orf15	C5orf15-201	Known	Known	None	0.3499999940395355	None	None	None	None
m54284U_191110_105540/116655988/ccs	PB_GM12878_R1	hg38_SIRV	chr4	121696975	121668001	-	13	1578	14037	51570	ENSG00000164111.14	ENST00000296511.9	ANXA5	ANXA5-201	Known	Known	None	0.25	None	None	None	None
2962cf61-893f-4cc1-9804-ca2440620e87	ONT_GM12878_R1	hg38_SIRV	chr14	74059060	74057460	-	1	1310	39376	373886	ENSG00000119711.12	ENCODEHT000373886	ALDH6A1	ENCODEHT000373886	Known	Genomic	None	0.44999998807907104	None	None	None	None
m54284U_191111_172039/56819998/ccs	PB_GM12878_R2	hg38_SIRV	chr3	49029426	49024338	-	14	1659	10107	36953	ENSG00000178035.11	ENST00000326739.8	IMPDH2	IMPDH2-201	Known	Known	None	0.550000011920929	None	None	None	None
m54284U_191110_105540/156959345/ccs	PB_GM12878_R1	hg38_SIRV	chr19	12938609	12944489	+	9	1901	49934	178222	ENSG00000179218.13	ENST00000316448.9	CALR	CALR-201	Known	Known	None	0.0	None	None	None	None
m54284U_191110_105540/93390566/ccs	PB_GM12878_R1	hg38_SIRV	chrX	12975118	12977218	+	3	602	55890	199688	ENSG00000205542.10	ENST00000451311.6	TMSB4X	TMSB4X-204	Known	Known	None	0.30000001192092896	None	None	None	None
m54284U_191110_105540/136120617/ccs	PB_GM12878_R1	hg38_SIRV	chr16	67109967	67148535	+	17	2753	44309	154859	ENSG00000125149.11	ENST00000569600.5	C16orf70	C16orf70-208	Known	Known	None	0.25	None	None	None	None
m54284U_191111_172039/129237238/ccs	PB_GM12878_R2	hg38_SIRV	chr14	74058974	74057464	-	1	1220	39376	373886	ENSG00000119711.12	ENCODEHT000373886	ALDH6A1	ENCODEHT000373886	Known	Genomic	None	0.6000000238418579	None	None	None	None
m54284U_191110_105540/127467737/ccs	PB_GM12878_R1	hg38_SIRV	chr22	41515552	41528990	+	14	2178	55481	373885	ENSG00000100412.15	ENCODEHT000373885	ACO2	ENCODEHT000373885	Known	ISM	Suffix	0.20000000298023224	None	None	None	None
m54284U_191111_172039/22610016/ccs	PB_GM12878_R2	hg38_SIRV	chr2	69387226	69325276	-	19	3114	6419	22455	ENSG00000198380.12	ENST00000361060.5	GFPT1	GFPT1-202	Known	Known	None	0.25	None	None	None	None
m54284U_191111_172039/90637181/ccs	PB_GM12878_R2	hg38_SIRV	chr1	27773238	27824439	+	9	3011	919	3366	ENSG00000117758.13	ENST00000373943.8	STX12	STX12-201	Known	Known	None	0.20000000298023224	None	None	None	None
1a7d8914-edd8-4915-92be-e432d509db26	ONT_GM12878_R2	hg38_SIRV	chr15	72208933	72199035	-	6	1478	41697	369615	ENSG00000067225.17	ENCODEHT000369615	PKM	ENCODEHT000369615	Known	ISM	Suffix	0.05000000074505806	None	None	None	None
m54284U_191111_172039/77530342/ccs	PB_GM12878_R2	hg38_SIRV	chr17	38752748	38764224	+	6	754	46434	163448	ENSG00000277791.4	ENST00000619426.4	PSMB3	PSMB3-211	Known	Known	None	0.10000000149011612	None	None	None	None
cf26277e-533b-454d-a926-e9e48d57b1a9	ONT_GM12878_R1	hg38_SIRV	chr11	61792583	61789130	-	4	381	31986	110093	ENSG00000134825.15	ENST00000537328.5	TMEM258	TMEM258-204	Known	Known	None	0.05000000074505806	None	None	None	None
m54284U_191110_105540/94045054/ccs	PB_GM12878_R1	hg38_SIRV	chrX	12975118	12977224	+	3	615	55890	199688	ENSG00000205542.10	ENST00000451311.6	TMSB4X	TMSB4X-204	Known	Known	None	0.05000000074505806	None	None	None	None
5fcdbe23-a15a-4727-802f-24d50077a925	ONT_GM12878_R2	hg38_SIRV	chr7	74209958	74229828	+	12	1903	21985	373887	ENSG00000086730.16	ENCODEHT000373887	LAT2	ENCODEHT000373887	Known	NIC	None	0.30000001192092896	None	None	None	None
464502fc-d801-41e3-8215-a5214c2fb9bb	ONT_GM12878_R1	hg38_SIRV	chr14	74058391	74057464	-	1	637	39376	373886	ENSG00000119711.12	ENCODEHT000373886	ALDH6A1	ENCODEHT000373886	Known	Genomic	None	0.6000000238418579	None	None	None	None
m54284U_191110_105540/117311252/ccs	PB_GM12878_R1	hg38_SIRV	chr4	121696984	121668001	-	13	1587	14037	51570	ENSG00000164111.14	ENST00000296511.9	ANXA5	ANXA5-201	Known	Known	None	0.25	None	None	None	None
m54284U_191110_105540/157943397/ccs	PB_GM12878_R1	hg38_SIRV	chr19	12938609	12943778	+	9	1190	49934	178222	ENSG00000179218.13	ENST00000316448.9	CALR	CALR-201	Known	Known	None	0.550000011920929	None	None	None	None
m54284U_191111_172039/65996401/ccs	PB_GM12878_R2	hg38_SIRV	chr3	49029412	49024338	-	14	1652	10107	36953	ENSG00000178035.11	ENST00000326739.8	IMPDH2	IMPDH2-201	Known	Known	None	0.550000011920929	None	None	None	None
8ae133bf-ffd7-4287-bdb7-b0d5728f0877	ONT_GM12878_R2	hg38_SIRV	chr15	72199649	72199035	-	1	549	41697	369584	ENSG00000067225.17	ENCODEHT000369584	PKM	ENCODEHT000369584	Known	Genomic	None	0.05000000074505806	None	None	None	None
5880a8a3-b242-4070-a916-7fdba031f79c	ONT_GM12878_R1	hg38_SIRV	chr22	41515552	41528902	+	14	2096	55481	373885	ENSG00000100412.15	ENCODEHT000373885	ACO2	ENCODEHT000373885	Known	ISM	Suffix	0.15000000596046448	None	None	None	None
m54284U_191111_172039/122161443/ccs	PB_GM12878_R2	hg38_SIRV	chr5	133968602	133955517	-	3	2158	16732	59604	ENSG00000113583.7	ENST00000231512.4	C5orf15	C5orf15-201	Known	Known	None	0.3499999940395355	None	None	None	None
m54284U_191110_105540/94504493/ccs	PB_GM12878_R1	hg38_SIRV	chrX	12975118	12977218	+	3	609	55890	199688	ENSG00000205542.10	ENST00000451311.6	TMSB4X	TMSB4X-204	Known	Known	None	0.30000001192092896	None	None	None	None
cc5e4cd5-c914-456e-83aa-2eec026f12a0	ONT_GM12878_R1	hg38_SIRV	chr14	74059298	74057464	-	1	1543	39376	373886	ENSG00000119711.12	ENCODEHT000373886	ALDH6A1	ENCODEHT000373886	Known	Genomic	None	0.6000000238418579	None	None	None	None
m54284U_191110_105540/118753922/ccs	PB_GM12878_R1	hg38_SIRV	chr16	67109972	67148496	+	16	2640	44309	373888	ENSG00000125149.11	ENCODEHT000373888	C16orf70	ENCODEHT000373888	Known	NIC	None	0.20000000298023224	None	None	None	None
914dee7d-f62f-4163-8e7e-bb70d3816435	ONT_GM12878_R2	hg38_SIRV	chr15	72199482	72199035	-	1	382	41697	369584	ENSG00000067225.17	ENCODEHT000369584	PKM	ENCODEHT000369584	Known	Genomic	None	0.05000000074505806	None	None	None	None
865a6cb1-e772-4566-b01a-d47fcb2a8a27	ONT_GM12878_R2	hg38_SIRV	chr16	67109973	67148491	+	19	2777	44309	373889	ENSG00000125149.11	ENCODEHT000373889	C16orf70	ENCODEHT000373889	Known	NNC	None	0.20000000298023224	None	None	None	None
m54284U_191111_172039/28312167/ccs	PB_GM12878_R2	hg38_SIRV	chr2	69387245	69325276	-	19	3133	6419	22455	ENSG00000198380.12	ENST00000361060.5	GFPT1	GFPT1-202	Known	Known	None	0.25	None	None	None	None
5cc54126-6c66-4461-a008-7b92a25f394b	ONT_GM12878_R2	hg38_SIRV	chr1	27773238	27793632	+	3	358	919	373890	ENSG00000117758.13	ENCODEHT000373890	STX12	ENCODEHT000373890	Known	ISM	Prefix	0.05000000074505806	None	None	None	None
m54284U_191110_105540/94505467/ccs	PB_GM12878_R1	hg38_SIRV	chrX	12975118	12977203	+	3	586	55890	199688	ENSG00000205542.10	ENST00000451311.6	TMSB4X	TMSB4X-204	Known	Known	None	0.6499999761581421	None	None	None	None
f47db27c-3174-4e30-89bd-b45eebebc331	ONT_GM12878_R1	hg38_SIRV	chr14	74060235	74057464	-	1	2465	39376	373886	ENSG00000119711.12	ENCODEHT000373886	ALDH6A1	ENCODEHT000373886	Known	Genomic	None	0.6000000238418579	None	None	None	None
m54284U_191110_105540/22872518/ccs	PB_GM12878_R1	hg38_SIRV	chr7	74209959	74229827	+	14	1982	21985	76759	ENSG00000086730.16	ENST00000460943.5	LAT2	LAT2-205	Known	Known	None	0.3499999940395355	None	None	None	None
a59fb0fd-7f9a-41a4-bbd4-9a5f954a41e9	ONT_GM12878_R2	hg38_SIRV	chr22	41515552	41528982	+	14	2163	55481	373885	ENSG00000100412.15	ENCODEHT000373885	ACO2	ENCODEHT000373885	Known	ISM	Suffix	0.4000000059604645	None	None	None	None
m54284U_191110_105540/118622433/ccs	PB_GM12878_R1	hg38_SIRV	chr4	121696994	121668001	-	13	1597	14037	51570	ENSG00000164111.14	ENST00000296511.9	ANXA5	ANXA5-201	Known	Known	None	0.25	None	None	None	None
m54284U_191111_172039/81593728/ccs	PB_GM12878_R2	hg38_SIRV	chr17	38752748	38764225	+	6	755	46434	163448	ENSG00000277791.4	ENST00000619426.4	PSMB3	PSMB3-211	Known	Known	None	0.05000000074505806	None	None	None	None
m54284U_191110_105540/158533397/ccs	PB_GM12878_R1	hg38_SIRV	chr19	12938609	12944490	+	9	1902	49934	178222	ENSG00000179218.13	ENST00000316448.9	CALR	CALR-201	Known	Known	None	0.0	None	None	None	None
7ce35d3a-3f15-47d5-847b-d0f7697cd016	ONT_GM12878_R1	hg38_SIRV	chr11	61792579	61789130	-	4	377	31986	110093	ENSG00000134825.15	ENST00000537328.5	TMEM258	TMEM258-204	Known	Known	None	0.05000000074505806	None	None	None	None
m54284U_191110_105540/83297345/ccs	PB_GM12878_R1	hg38_SIRV	chr7	74209959	74229815	+	14	1904	21985	373891	ENSG00000086730.16	ENCODEHT000373891	LAT2	ENCODEHT000373891	Known	NNC	None	0.3499999940395355	None	None	None	None
m54284U_191111_172039/68421245/ccs	PB_GM12878_R2	hg38_SIRV	chr3	49029440	49024338	-	14	1680	10107	36953	ENSG00000178035.11	ENST00000326739.8	IMPDH2	IMPDH2-201	Known	Known	None	0.550000011920929	None	None	None	None
037aaee1-8a2f-44ca-95ca-5174e93b96a9	ONT_GM12878_R2	hg38_SIRV	chr14	74059644	74057464	-	1	1872	39376	373886	ENSG00000119711.12	ENCODEHT000373886	ALDH6A1	ENCODEHT000373886	Known	Genomic	None	0.6000000238418579	None	None	None	None
m54284U_191110_105540/95422299/ccs	PB_GM12878_R1	hg38_SIRV	chrX	12975118	12977226	+	3	617	55890	199688	ENSG00000205542.10	ENST00000451311.6	TMSB4X	TMSB4X-204	Known	Known	None	0.05000000074505806	None	None	None	None
m54284U_191111_172039/126091716/ccs	PB_GM12878_R2	hg38_SIRV	chr5	133968595	133955517	-	3	2151	16732	59604	ENSG00000113583.7	ENST00000231512.4	C5orf15	C5orf15-201	Known	Known	None	0.3499999940395355	None	None	None	None
e0f16184-0732-4d61-92bc-0fce6e19fc67	ONT_GM12878_R2	hg38_SIRV	chr15	72208919	72199035	-	6	1455	41697	369615	ENSG00000067225.17	ENCODEHT000369615	PKM	ENCODEHT000369615	Known	ISM	Suffix	0.05000000074505806	None	None	None	None
8344d53b-fa19-4590-b08c-04e6fef9fafb	ONT_GM12878_R2	hg38_SIRV	chr22	41515552	41528899	+	14	2081	55481	373885	ENSG00000100412.15	ENCODEHT000373885	ACO2	ENCODEHT000373885	Known	ISM	Suffix	0.20000000298023224	None	None	None	None
81046109-e9c1-41d9-a831-c1cbd0841972	ONT_GM12878_R2	hg38_SIRV	chr14	74058242	74057464	-	1	488	39376	373886	ENSG00000119711.12	ENCODEHT000373886	ALDH6A1	ENCODEHT000373886	Known	Genomic	None	0.6000000238418579	None	None	None	None
m54284U_191111_172039/39257568/ccs	PB_GM12878_R2	hg38_SIRV	chr2	69387213	69325276	-	19	3101	6419	22455	ENSG00000198380.12	ENST00000361060.5	GFPT1	GFPT1-202	Known	Known	None	0.25	None	None	None	None
m54284U_191110_105540/175179131/ccs	PB_GM12878_R1	hg38_SIRV	chr19	12938609	12943778	+	9	1190	49934	178222	ENSG00000179218.13	ENST00000316448.9	CALR	CALR-201	Known	Known	None	0.550000011920929	None	None	None	None
m54284U_191110_105540/95552695/ccs	PB_GM12878_R1	hg38_SIRV	chrX	12975118	12977218	+	3	609	55890	199688	ENSG00000205542.10	ENST00000451311.6	TMSB4X	TMSB4X-204	Known	Known	None	0.30000001192092896	None	None	None	None
7d46253f-1a1e-479b-9f09-9d4fdf14c4b8	ONT_GM12878_R1	hg38_SIRV	chr16	67109974	67148533	+	17	2744	44309	154859	ENSG00000125149.11	ENST00000569600.5	C16orf70	C16orf70-208	Known	Known	None	0.30000001192092896	None	None	None	None
a7070742-29cf-4afb-a755-a86b85fa47d7	ONT_GM12878_R2	hg38_SIRV	chr14	74058452	74057464	-	1	698	39376	373886	ENSG00000119711.12	ENCODEHT000373886	ALDH6A1	ENCODEHT000373886	Known	Genomic	None	0.6000000238418579	None	None	None	None
m54284U_191111_172039/76153212/ccs	PB_GM12878_R2	hg38_SIRV	chr3	49029398	49024338	-	14	1638	10107	36953	ENSG00000178035.11	ENST00000326739.8	IMPDH2	IMPDH2-201	Known	Known	None	0.550000011920929	None	None	None	None
4b13fe08-9bf0-4249-a5da-8875c5142de8	ONT_GM12878_R1	hg38_SIRV	chr16	67109976	67148204	+	17	2438	44309	373892	ENSG00000125149.11	ENCODEHT000373892	C16orf70	ENCODEHT000373892	Known	NNC	None	0.30000001192092896	None	None	None	None
m54284U_191110_105540/119343758/ccs	PB_GM12878_R1	hg38_SIRV	chr4	121696980	121668001	-	13	1583	14037	51570	ENSG00000164111.14	ENST00000296511.9	ANXA5	ANXA5-201	Known	Known	None	0.25	None	None	None	None
m54284U_191110_105540/103350496/ccs	PB_GM12878_R1	hg38_SIRV	chr7	74209965	74229833	+	14	2071	21985	373525	ENSG00000086730.16	ENCODEHT000373525	LAT2	ENCODEHT000373525	Known	NIC	None	0.3499999940395355	None	None	None	None
ba7834ae-0b28-4ec1-8cb7-d13502352acb	ONT_GM12878_R2	hg38_SIRV	chr22	41515553	41528982	+	14	2163	55481	373885	ENSG00000100412.15	ENCODEHT000373885	ACO2	ENCODEHT000373885	Known	ISM	Suffix	0.4000000059604645	None	None	None	None
m54284U_191110_105540/97190184/ccs	PB_GM12878_R1	hg38_SIRV	chrX	12975118	12977218	+	3	609	55890	199688	ENSG00000205542.10	ENST00000451311.6	TMSB4X	TMSB4X-204	Known	Known	None	0.30000001192092896	None	None	None	None
acbcc1a3-85f5-4da3-bcda-4f698b581a33	ONT_GM12878_R1	hg38_SIRV	chr11	61790603	61789132	-	3	354	31986	373804	ENSG00000134825.15	ENCODEHT000373804	TMEM258	ENCODEHT000373804	Known	ISM	Suffix	0.05000000074505806	None	None	None	None
6fe1bc55-2ac1-47b0-a572-6e90db039078	ONT_GM12878_R2	hg38_SIRV	chr14	74058245	74057464	-	1	491	39376	373886	ENSG00000119711.12	ENCODEHT000373886	ALDH6A1	ENCODEHT000373886	Known	Genomic	None	0.6000000238418579	None	None	None	None
m54284U_191111_172039/13830676/ccs	PB_GM12878_R2	hg38_SIRV	chr19	12938609	12944487	+	9	1899	49934	178222	ENSG00000179218.13	ENST00000316448.9	CALR	CALR-201	Known	Known	None	0.0	None	None	None	None
77d5ea8e-b454-4971-a77d-e2003d64abfb	ONT_GM12878_R2	hg38_SIRV	chr15	72209744	72199035	-	7	1686	41697	369593	ENSG00000067225.17	ENCODEHT000369593	PKM	ENCODEHT000369593	Known	ISM	Suffix	0.05000000074505806	None	None	None	None
m54284U_191111_172039/88146642/ccs	PB_GM12878_R2	hg38_SIRV	chr17	38752748	38764224	+	6	754	46434	163448	ENSG00000277791.4	ENST00000619426.4	PSMB3	PSMB3-211	Known	Known	None	0.10000000149011612	None	None	None	None
m54284U_191111_172039/95225030/ccs	PB_GM12878_R2	hg38_SIRV	chr1	27773241	27824301	+	9	2870	919	3366	ENSG00000117758.13	ENST00000373943.8	STX12	STX12-201	Known	Known	None	0.20000000298023224	None	None	None	None
m54284U_191111_172039/131989768/ccs	PB_GM12878_R2	hg38_SIRV	chr5	133968608	133955517	-	3	2164	16732	59604	ENSG00000113583.7	ENST00000231512.4	C5orf15	C5orf15-201	Known	Known	None	0.3499999940395355	None	None	None	None
67e786d5-7fee-4293-a0f0-d1e0aab17b19	ONT_GM12878_R2	hg38_SIRV	chr14	74058413	74057464	-	1	659	39376	373886	ENSG00000119711.12	ENCODEHT000373886	ALDH6A1	ENCODEHT000373886	Known	Genomic	None	0.6000000238418579	None	None	None	None
m54284U_191110_105540/97518254/ccs	PB_GM12878_R1	hg38_SIRV	chrX	12975118	12977226	+	3	617	55890	199688	ENSG00000205542.10	ENST00000451311.6	TMSB4X	TMSB4X-204	Known	Known	None	0.05000000074505806	None	None	None	None
m54284U_191111_172039/41222815/ccs	PB_GM12878_R2	hg38_SIRV	chr2	69358429	69325425	-	14	2517	6419	373873	ENSG00000198380.12	ENCODEHT000373873	GFPT1	ENCODEHT000373873	Known	ISM	Suffix	0.25	None	None	None	None
03e57639-08c1-4eb3-9070-64c68a08a236	ONT_GM12878_R2	hg38_SIRV	chr15	72199389	72199035	-	1	289	41697	369584	ENSG00000067225.17	ENCODEHT000369584	PKM	ENCODEHT000369584	Known	Genomic	None	0.05000000074505806	None	None	None	None
m54284U_191111_172039/76417823/ccs	PB_GM12878_R2	hg38_SIRV	chr3	49029402	49024338	-	13	1564	10107	372252	ENSG00000178035.11	ENCODEHT000372252	IMPDH2	ENCODEHT000372252	Known	NIC	None	0.550000011920929	None	None	None	None
0cbef506-8f46-4cd6-b785-1518de49569e	ONT_GM12878_R1	hg38_SIRV	chr22	41515380	41528988	+	14	2192	55481	373893	ENSG00000100412.15	ENCODEHT000373893	ACO2	ENCODEHT000373893	Known	ISM	Suffix	0.10000000149011612	None	None	None	None
m54284U_191110_105540/120849833/ccs	PB_GM12878_R1	hg38_SIRV	chr4	121696975	121668001	-	13	1578	14037	51570	ENSG00000164111.14	ENST00000296511.9	ANXA5	ANXA5-201	Known	Known	None	0.25	None	None	None	None
9e84e5ed-912e-4b29-baf8-75c1bad93909	ONT_GM12878_R2	hg38_SIRV	chr14	74058510	74057464	-	1	769	39376	373886	ENSG00000119711.12	ENCODEHT000373886	ALDH6A1	ENCODEHT000373886	Known	Genomic	None	0.6000000238418579	None	None	None	None
m54284U_191110_105540/116655334/ccs	PB_GM12878_R1	hg38_SIRV	chr7	74209959	74229825	+	14	1980	21985	76759	ENSG00000086730.16	ENST00000460943.5	LAT2	LAT2-205	Known	Known	None	0.3499999940395355	None	None	None	None
e63c30e9-d0b7-4285-88d9-0672810287a1	ONT_GM12878_R1	hg38_SIRV	chr11	61792588	61789130	-	4	386	31986	110093	ENSG00000134825.15	ENST00000537328.5	TMEM258	TMEM258-204	Known	Known	None	0.05000000074505806	None	None	None	None
m54284U_191110_105540/97847652/ccs	PB_GM12878_R1	hg38_SIRV	chrX	12975118	12977197	+	3	588	55890	199688	ENSG00000205542.10	ENST00000451311.6	TMSB4X	TMSB4X-204	Known	Known	None	0.550000011920929	None	None	None	None
109be2e1-a34c-4429-b175-e6c7ec443e4b	ONT_GM12878_R1	hg38_SIRV	chr16	67109992	67148533	+	17	2757	44309	373861	ENSG00000125149.11	ENCODEHT000373861	C16orf70	ENCODEHT000373861	Known	NIC	None	0.30000001192092896	None	None	None	None
m54284U_191111_172039/17105560/ccs	PB_GM12878_R2	hg38_SIRV	chr19	12938609	12943829	+	9	1241	49934	178222	ENSG00000179218.13	ENST00000316448.9	CALR	CALR-201	Known	Known	None	0.44999998807907104	None	None	None	None
eaa21e80-455d-468e-9f96-11e57ccbd60e	ONT_GM12878_R2	hg38_SIRV	chr14	74057992	74057464	-	1	238	39376	373886	ENSG00000119711.12	ENCODEHT000373886	ALDH6A1	ENCODEHT000373886	Known	Genomic	None	0.6000000238418579	None	None	None	None
m54284U_191110_105540/97913530/ccs	PB_GM12878_R1	hg38_SIRV	chrX	12975118	12977218	+	3	609	55890	199688	ENSG00000205542.10	ENST00000451311.6	TMSB4X	TMSB4X-204	Known	Known	None	0.30000001192092896	None	None	None	None
m54284U_191111_172039/91162473/ccs	PB_GM12878_R2	hg38_SIRV	chr17	38752748	38764223	+	6	753	46434	163448	ENSG00000277791.4	ENST00000619426.4	PSMB3	PSMB3-211	Known	Known	None	0.05000000074505806	None	None	None	None
f9d33eb2-43a6-48af-ad80-e1e09f9cd20f	ONT_GM12878_R2	hg38_SIRV	chr15	72210461	72199033	-	8	1958	41697	373894	ENSG00000067225.17	ENCODEHT000373894	PKM	ENCODEHT000373894	Known	ISM	Suffix	0.05000000074505806	None	None	None	None
55b2fa84-29ea-44a4-b4b7-7fc3188ec63a	ONT_GM12878_R2	hg38_SIRV	chr14	74058284	74057466	-	1	528	39376	373886	ENSG00000119711.12	ENCODEHT000373886	ALDH6A1	ENCODEHT000373886	Known	Genomic	None	0.550000011920929	None	None	None	None
m54284U_191111_172039/76613223/ccs	PB_GM12878_R2	hg38_SIRV	chr3	49029399	49024338	-	14	1639	10107	36953	ENSG00000178035.11	ENST00000326739.8	IMPDH2	IMPDH2-201	Known	Known	None	0.550000011920929	None	None	None	None
m54284U_191111_172039/52627073/ccs	PB_GM12878_R2	hg38_SIRV	chr2	69387216	69325276	-	19	3104	6419	22455	ENSG00000198380.12	ENST00000361060.5	GFPT1	GFPT1-202	Known	Known	None	0.25	None	None	None	None
m54284U_191110_105540/126420948/ccs	PB_GM12878_R1	hg38_SIRV	chr1	27773242	27802203	+	4	880	919	3368	ENSG00000117758.13	ENST00000468761.1	STX12	STX12-203	Known	Known	None	0.6000000238418579	None	None	None	None
m54284U_191110_105540/98765397/ccs	PB_GM12878_R1	hg38_SIRV	chrX	12975118	12977226	+	3	617	55890	199688	ENSG00000205542.10	ENST00000451311.6	TMSB4X	TMSB4X-204	Known	Known	None	0.05000000074505806	None	None	None	None
8a27f7b1-970a-4302-9a47-4754aabf4d57	ONT_GM12878_R2	hg38_SIRV	chr22	41515564	41528903	+	14	2079	55481	373885	ENSG00000100412.15	ENCODEHT000373885	ACO2	ENCODEHT000373885	Known	ISM	Suffix	0.20000000298023224	None	None	None	None
m54284U_191110_105540/129500162/ccs	PB_GM12878_R1	hg38_SIRV	chr7	74209959	74229827	+	13	1793	21985	76758	ENSG00000086730.16	ENST00000344995.9	LAT2	LAT2-202	Known	Known	None	0.3499999940395355	None	None	None	None
m54284U_191111_172039/140642947/ccs	PB_GM12878_R2	hg38_SIRV	chr5	133968595	133955517	-	3	2151	16732	59604	ENSG00000113583.7	ENST00000231512.4	C5orf15	C5orf15-201	Known	Known	None	0.3499999940395355	None	None	None	None
m54284U_191110_105540/121047078/ccs	PB_GM12878_R1	hg38_SIRV	chr4	121696973	121668001	-	13	1576	14037	51570	ENSG00000164111.14	ENST00000296511.9	ANXA5	ANXA5-201	Known	Known	None	0.25	None	None	None	None
bf6b01c9-d029-4fbc-abb8-d4842c866fa9	ONT_GM12878_R2	hg38_SIRV	chr14	74058587	74057466	-	1	831	39376	373886	ENSG00000119711.12	ENCODEHT000373886	ALDH6A1	ENCODEHT000373886	Known	Genomic	None	0.550000011920929	None	None	None	None
m54284U_191110_105540/79299805/ccs	PB_GM12878_R1	hg38_SIRV	chr16	67109994	67148244	+	17	2439	44309	373861	ENSG00000125149.11	ENCODEHT000373861	C16orf70	ENCODEHT000373861	Known	NIC	None	0.30000001192092896	None	None	None	None
m54284U_191111_172039/24250643/ccs	PB_GM12878_R2	hg38_SIRV	chr19	12938609	12940802	+	7	946	49934	373895	ENSG00000179218.13	ENCODEHT000373895	CALR	ENCODEHT000373895	Known	ISM	Prefix	0.4000000059604645	None	None	None	None
m54284U_191110_105540/99682178/ccs	PB_GM12878_R1	hg38_SIRV	chrX	12975118	12977226	+	3	617	55890	199688	ENSG00000205542.10	ENST00000451311.6	TMSB4X	TMSB4X-204	Known	Known	None	0.05000000074505806	None	None	None	None
b4f645ef-796b-41e3-a1dd-d6fc43d36e2c	ONT_GM12878_R2	hg38_SIRV	chr14	74058519	74057498	-	1	739	39376	373886	ENSG00000119711.12	ENCODEHT000373886	ALDH6A1	ENCODEHT000373886	Known	Genomic	None	0.6499999761581421	None	None	None	None
b6f390f0-c8d9-48c7-b532-41eb79a6d3c3	ONT_GM12878_R2	hg38_SIRV	chr11	61792579	61789130	-	4	377	31986	110093	ENSG00000134825.15	ENST00000537328.5	TMEM258	TMEM258-204	Known	Known	None	0.05000000074505806	None	None	None	None
m54284U_191111_172039/64684200/ccs	PB_GM12878_R2	hg38_SIRV	chr22	41515565	41528909	+	14	2084	55481	373885	ENSG00000100412.15	ENCODEHT000373885	ACO2	ENCODEHT000373885	Known	ISM	Suffix	0.10000000149011612	None	None	None	None
m54284U_191111_172039/93782645/ccs	PB_GM12878_R2	hg38_SIRV	chr17	38752748	38764224	+	6	754	46434	163448	ENSG00000277791.4	ENST00000619426.4	PSMB3	PSMB3-211	Known	Known	None	0.10000000149011612	None	None	None	None
m54284U_191110_105540/99747473/ccs	PB_GM12878_R1	hg38_SIRV	chrX	12975118	12977202	+	3	593	55890	199688	ENSG00000205542.10	ENST00000451311.6	TMSB4X	TMSB4X-204	Known	Known	None	0.6000000238418579	None	None	None	None
db7975af-999f-41d9-9818-cac6426b910a	ONT_GM12878_R2	hg38_SIRV	chr14	74059036	74057524	-	1	1202	39376	373886	ENSG00000119711.12	ENCODEHT000373886	ALDH6A1	ENCODEHT000373886	Known	Genomic	None	0.30000001192092896	None	None	None	None
27382f24-b479-426c-90c6-95f8778b2b20	ONT_GM12878_R2	hg38_SIRV	chr15	72202622	72199033	-	3	1075	41697	144782	ENSG00000067225.17	ENST00000564440.5	PKM	PKM-212	Known	Known	None	0.05000000074505806	None	None	None	None
m54284U_191111_172039/62915671/ccs	PB_GM12878_R2	hg38_SIRV	chr2	69387216	69325276	-	19	3104	6419	22455	ENSG00000198380.12	ENST00000361060.5	GFPT1	GFPT1-202	Known	Known	None	0.25	None	None	None	None
m54284U_191110_105540/136382257/ccs	PB_GM12878_R1	hg38_SIRV	chr7	74209959	74229824	+	13	1804	21985	76758	ENSG00000086730.16	ENST00000344995.9	LAT2	LAT2-202	Known	Known	None	0.3499999940395355	None	None	None	None
m54284U_191111_172039/76940043/ccs	PB_GM12878_R2	hg38_SIRV	chr3	49029398	49024338	-	14	1638	10107	36953	ENSG00000178035.11	ENST00000326739.8	IMPDH2	IMPDH2-201	Known	Known	None	0.550000011920929	None	None	None	None
m54284U_191111_172039/146279207/ccs	PB_GM12878_R2	hg38_SIRV	chr1	27773242	27823768	+	9	2336	919	3366	ENSG00000117758.13	ENST00000373943.8	STX12	STX12-201	Known	Known	None	0.20000000298023224	None	None	None	None
m54284U_191110_105540/121113227/ccs	PB_GM12878_R1	hg38_SIRV	chr4	121696973	121668001	-	13	1576	14037	51570	ENSG00000164111.14	ENST00000296511.9	ANXA5	ANXA5-201	Known	Known	None	0.25	None	None	None	None
m54284U_191111_172039/147063465/ccs	PB_GM12878_R2	hg38_SIRV	chr5	133968596	133955517	-	3	2152	16732	59604	ENSG00000113583.7	ENST00000231512.4	C5orf15	C5orf15-201	Known	Known	None	0.3499999940395355	None	None	None	None
m54284U_191111_172039/177473505/ccs	PB_GM12878_R2	hg38_SIRV	chr16	67109994	67148175	+	17	2368	44309	373868	ENSG00000125149.11	ENCODEHT000373868	C16orf70	ENCODEHT000373868	Known	NIC	None	0.30000001192092896	None	None	None	None
m54284U_191111_172039/39649493/ccs	PB_GM12878_R2	hg38_SIRV	chr19	12938609	12944490	+	9	1902	49934	178222	ENSG00000179218.13	ENST00000316448.9	CALR	CALR-201	Known	Known	None	0.0	None	None	None	None
m54284U_191110_105540/104334387/ccs	PB_GM12878_R1	hg38_SIRV	chrX	12975118	12977218	+	3	609	55890	199688	ENSG00000205542.10	ENST00000451311.6	TMSB4X	TMSB4X-204	Known	Known	None	0.30000001192092896	None	None	None	None
0c3b6930-c087-457c-8254-c1590bafd4b3	ONT_GM12878_R2	hg38_SIRV	chr15	72199629	72199035	-	1	529	41697	369584	ENSG00000067225.17	ENCODEHT000369584	PKM	ENCODEHT000369584	Known	Genomic	None	0.05000000074505806	None	None	None	None
m54284U_191111_172039/169542253/ccs	PB_GM12878_R2	hg38_SIRV	chr22	41515565	41528987	+	14	2162	55481	373885	ENSG00000100412.15	ENCODEHT000373885	ACO2	ENCODEHT000373885	Known	ISM	Suffix	0.30000001192092896	None	None	None	None
m54284U_191110_105540/104727654/ccs	PB_GM12878_R1	hg38_SIRV	chrX	12975118	12977205	+	3	596	55890	199688	ENSG00000205542.10	ENST00000451311.6	TMSB4X	TMSB4X-204	Known	Known	None	0.6499999761581421	None	None	None	None
da3eb18a-a460-440f-8285-dd4d97a2c541	ONT_GM12878_R1	hg38_SIRV	chr22	41515393	41528863	+	13	1979	55481	373896	ENSG00000100412.15	ENCODEHT000373896	ACO2	ENCODEHT000373896	Known	NNC	None	0.30000001192092896	None	None	None	None
fc8629f5-f7e0-418f-828b-eda2755239b8	ONT_GM12878_R2	hg38_SIRV	chr11	61792583	61789132	-	4	382	31986	373802	ENSG00000134825.15	ENCODEHT000373802	TMEM258	ENCODEHT000373802	Known	NNC	None	0.05000000074505806	None	None	None	None
5b71a987-a21a-4a38-911b-16511f333be2	ONT_GM12878_R2	hg38_SIRV	chr15	72199483	72199035	-	1	383	41697	369584	ENSG00000067225.17	ENCODEHT000369584	PKM	ENCODEHT000369584	Known	Genomic	None	0.05000000074505806	None	None	None	None
m54284U_191111_172039/2492602/ccs	PB_GM12878_R2	hg38_SIRV	chr14	74057794	74058448	+	1	655	39375	373897	ENSG00000119636.15	ENCODEHT000373897	BBOF1	ENCODEHT000373897	Known	Genomic	None	0.800000011920929	None	None	None	None
m54284U_191110_105540/109315770/ccs	PB_GM12878_R1	hg38_SIRV	chrX	12975118	12977189	+	3	580	55890	199688	ENSG00000205542.10	ENST00000451311.6	TMSB4X	TMSB4X-204	Known	Known	None	0.4000000059604645	None	None	None	None
m54284U_191111_172039/88737039/ccs	PB_GM12878_R2	hg38_SIRV	chr7	74209959	74229827	+	14	1912	21985	76765	ENSG00000086730.16	ENST00000275635.11	LAT2	LAT2-201	Known	Known	None	0.3499999940395355	None	None	None	None
m54284U_191111_172039/94110610/ccs	PB_GM12878_R2	hg38_SIRV	chr17	38752748	38764224	+	6	754	46434	163448	ENSG00000277791.4	ENST00000619426.4	PSMB3	PSMB3-211	Known	Known	None	0.10000000149011612	None	None	None	None
m54284U_191111_172039/79627864/ccs	PB_GM12878_R2	hg38_SIRV	chr3	49029426	49024336	-	14	1642	10107	372449	ENSG00000178035.11	ENCODEHT000372449	IMPDH2	ENCODEHT000372449	Known	NNC	None	0.550000011920929	None	None	None	None
m54284U_191110_105540/121768750/ccs	PB_GM12878_R1	hg38_SIRV	chr4	121696970	121668001	-	13	1573	14037	51570	ENSG00000164111.14	ENST00000296511.9	ANXA5	ANXA5-201	Known	Known	None	0.25	None	None	None	None
m54284U_191111_172039/137888347/ccs	PB_GM12878_R2	hg38_SIRV	chr2	69387208	69325276	-	19	3096	6419	22455	ENSG00000198380.12	ENST00000361060.5	GFPT1	GFPT1-202	Known	Known	None	0.25	None	None	None	None
m54284U_191111_172039/75695375/ccs	PB_GM12878_R2	hg38_SIRV	chr19	12938609	12944107	+	9	1519	49934	178222	ENSG00000179218.13	ENST00000316448.9	CALR	CALR-201	Known	Known	None	0.25	None	None	None	None
m54284U_191110_105540/6554042/ccs	PB_GM12878_R1	hg38_SIRV	chr16	67110000	67148494	+	17	2710	44309	373861	ENSG00000125149.11	ENCODEHT000373861	C16orf70	ENCODEHT000373861	Known	NIC	None	0.20000000298023224	None	None	None	None
m54284U_191110_105540/124781387/ccs	PB_GM12878_R1	hg38_SIRV	chr1	27773245	27824439	+	9	3004	919	3366	ENSG00000117758.13	ENST00000373943.8	STX12	STX12-201	Known	Known	None	0.20000000298023224	None	None	None	None
m54284U_191110_105540/111281362/ccs	PB_GM12878_R1	hg38_SIRV	chrX	12975118	12977218	+	3	609	55890	199688	ENSG00000205542.10	ENST00000451311.6	TMSB4X	TMSB4X-204	Known	Known	None	0.30000001192092896	None	None	None	None
678da507-cec1-48d3-b8a0-a30d13a4ae33	ONT_GM12878_R2	hg38_SIRV	chr14	74059242	74058270	-	1	671	39376	373886	ENSG00000119711.12	ENCODEHT000373886	ALDH6A1	ENCODEHT000373886	Known	Genomic	None	0.05000000074505806	None	None	None	None
m54284U_191111_172039/98437247/ccs	PB_GM12878_R2	hg38_SIRV	chr16	67109987	67148537	+	17	2750	44309	373898	ENSG00000125149.11	ENCODEHT000373898	C16orf70	ENCODEHT000373898	Known	NNC	None	0.25	None	None	None	None
1a773b3b-2036-48a6-b1a4-9aebbcd0cdb0	ONT_GM12878_R1	hg38_SIRV	chr22	41515572	41528903	+	14	2065	55481	373885	ENSG00000100412.15	ENCODEHT000373885	ACO2	ENCODEHT000373885	Known	ISM	Suffix	0.20000000298023224	None	None	None	None
m54284U_191111_172039/152831404/ccs	PB_GM12878_R2	hg38_SIRV	chr5	133968590	133955517	-	3	2146	16732	59604	ENSG00000113583.7	ENST00000231512.4	C5orf15	C5orf15-201	Known	Known	None	0.3499999940395355	None	None	None	None
49110976-645e-4915-9446-feddaab4974a	ONT_GM12878_R2	hg38_SIRV	chr15	72208882	72199035	-	6	1434	41697	369615	ENSG00000067225.17	ENCODEHT000369615	PKM	ENCODEHT000369615	Known	ISM	Suffix	0.05000000074505806	None	None	None	None
m54284U_191110_105540/111478899/ccs	PB_GM12878_R1	hg38_SIRV	chrX	12975118	12977182	+	3	573	55890	199688	ENSG00000205542.10	ENST00000451311.6	TMSB4X	TMSB4X-204	Known	Known	None	0.4000000059604645	None	None	None	None
97620cbc-5ba1-4ec6-9df1-4e195c100a47	ONT_GM12878_R2	hg38_SIRV	chr14	74059350	74058387	-	1	664	39376	373886	ENSG00000119711.12	ENCODEHT000373886	ALDH6A1	ENCODEHT000373886	Known	Genomic	None	0.25	None	None	None	None
m54284U_191110_105540/42992460/ccs	PB_GM12878_R1	hg38_SIRV	chr7	74209960	74229827	+	13	1792	21985	76758	ENSG00000086730.16	ENST00000344995.9	LAT2	LAT2-202	Known	Known	None	0.3499999940395355	None	None	None	None
m54284U_191111_172039/97255624/ccs	PB_GM12878_R2	hg38_SIRV	chr17	38752748	38764224	+	6	754	46434	163448	ENSG00000277791.4	ENST00000619426.4	PSMB3	PSMB3-211	Known	Known	None	0.10000000149011612	None	None	None	None
m54284U_191111_172039/77727389/ccs	PB_GM12878_R2	hg38_SIRV	chr19	12938609	12944489	+	9	1901	49934	178222	ENSG00000179218.13	ENST00000316448.9	CALR	CALR-201	Known	Known	None	0.0	None	None	None	None
fd740324-dfcc-4108-8ff2-2dc109c8793d	ONT_GM12878_R2	hg38_SIRV	chr11	61792586	61789130	-	4	384	31986	110093	ENSG00000134825.15	ENST00000537328.5	TMEM258	TMEM258-204	Known	Known	None	0.05000000074505806	None	None	None	None
m54284U_191111_172039/80021841/ccs	PB_GM12878_R2	hg38_SIRV	chr3	49029397	49024338	-	14	1637	10107	36953	ENSG00000178035.11	ENST00000326739.8	IMPDH2	IMPDH2-201	Known	Known	None	0.550000011920929	None	None	None	None
m54284U_191110_105540/121832689/ccs	PB_GM12878_R1	hg38_SIRV	chr4	121696973	121668001	-	13	1576	14037	51570	ENSG00000164111.14	ENST00000296511.9	ANXA5	ANXA5-201	Known	Known	None	0.25	None	None	None	None
49f3b20f-7552-4429-99fb-fa9669cd4b9e	ONT_GM12878_R1	hg38_SIRV	chr14	74060118	74058942	-	1	892	39376	373886	ENSG00000119711.12	ENCODEHT000373886	ALDH6A1	ENCODEHT000373886	Known	Genomic	None	0.20000000298023224	None	None	None	None
89245e66-cbf0-4fce-b519-f8191a0e0d7a	ONT_GM12878_R2	hg38_SIRV	chr22	41515395	41528972	+	14	2156	55481	373899	ENSG00000100412.15	ENCODEHT000373899	ACO2	ENCODEHT000373899	Known	ISM	Suffix	0.15000000596046448	None	None	None	None
m54284U_191110_105540/114295595/ccs	PB_GM12878_R1	hg38_SIRV	chrX	12975118	12977218	+	3	609	55890	199688	ENSG00000205542.10	ENST00000451311.6	TMSB4X	TMSB4X-204	Known	Known	None	0.30000001192092896	None	None	None	None
m54284U_191111_172039/162463746/ccs	PB_GM12878_R2	hg38_SIRV	chr2	69358394	69325425	-	14	2482	6419	373873	ENSG00000198380.12	ENCODEHT000373873	GFPT1	ENCODEHT000373873	Known	ISM	Suffix	0.25	None	None	None	None
m54284U_191111_172039/173867180/ccs	PB_GM12878_R2	hg38_SIRV	chr1	27773245	27823770	+	9	2335	919	3366	ENSG00000117758.13	ENST00000373943.8	STX12	STX12-201	Known	Known	None	0.20000000298023224	None	None	None	None
m54284U_191110_105540/103811316/ccs	PB_GM12878_R1	hg38_SIRV	chr16	67110117	67147875	+	16	2072	44309	154860	ENSG00000125149.11	ENST00000219139.7	C16orf70	C16orf70-201	Known	Known	None	0.05000000074505806	None	None	None	None
cbd8ea68-57db-4053-8f43-26169d9fc965	ONT_GM12878_R2	hg38_SIRV	chr15	72231184	72199033	-	11	2286	41697	369694	ENSG00000067225.17	ENCODEHT000369694	PKM	ENCODEHT000369694	Known	NIC	None	0.05000000074505806	None	None	None	None
705c5eec-c633-42ff-ad5d-c8d7b552acce	ONT_GM12878_R2	hg38_SIRV	chr14	74060419	74058957	-	1	1172	39376	373886	ENSG00000119711.12	ENCODEHT000373886	ALDH6A1	ENCODEHT000373886	Known	Genomic	None	0.5	None	None	None	None
m54284U_191110_105540/115278379/ccs	PB_GM12878_R1	hg38_SIRV	chrX	12975118	12977225	+	3	616	55890	199688	ENSG00000205542.10	ENST00000451311.6	TMSB4X	TMSB4X-204	Known	Known	None	0.05000000074505806	None	None	None	None
m54284U_191110_105540/161482654/ccs	PB_GM12878_R1	hg38_SIRV	chr7	74209960	74229825	+	14	1979	21985	76759	ENSG00000086730.16	ENST00000460943.5	LAT2	LAT2-205	Known	Known	None	0.3499999940395355	None	None	None	None
fad09e35-73ad-4467-a6af-751184719f83	ONT_GM12878_R1	hg38_SIRV	chr2	69325851	69325362	-	1	576	6419	373647	ENSG00000198380.12	ENCODEHT000373647	GFPT1	ENCODEHT000373647	Known	Genomic	None	0.25	None	None	None	None
m54284U_191111_172039/99355143/ccs	PB_GM12878_R2	hg38_SIRV	chr19	12938609	12944475	+	9	1887	49934	178222	ENSG00000179218.13	ENST00000316448.9	CALR	CALR-201	Known	Known	None	0.15000000596046448	None	None	None	None
m54284U_191111_172039/156436584/ccs	PB_GM12878_R2	hg38_SIRV	chr5	133968624	133955517	-	3	2180	16732	59604	ENSG00000113583.7	ENST00000231512.4	C5orf15	C5orf15-201	Known	Known	None	0.3499999940395355	None	None	None	None
m54284U_191111_172039/99355311/ccs	PB_GM12878_R2	hg38_SIRV	chr17	38752748	38764224	+	6	754	46434	163448	ENSG00000277791.4	ENST00000619426.4	PSMB3	PSMB3-211	Known	Known	None	0.10000000149011612	None	None	None	None
m54284U_191111_172039/86966955/ccs	PB_GM12878_R2	hg38_SIRV	chr3	49029399	49024338	-	14	1639	10107	36953	ENSG00000178035.11	ENST00000326739.8	IMPDH2	IMPDH2-201	Known	Known	None	0.550000011920929	None	None	None	None
2b4e2af6-d428-42e8-b097-ac770c1ada05	ONT_GM12878_R1	hg38_SIRV	chr14	74059900	74058960	-	1	650	39376	373886	ENSG00000119711.12	ENCODEHT000373886	ALDH6A1	ENCODEHT000373886	Known	Genomic	None	0.5	None	None	None	None
m54284U_191110_105540/122553285/ccs	PB_GM12878_R1	hg38_SIRV	chr4	121696970	121668001	-	13	1573	14037	51570	ENSG00000164111.14	ENST00000296511.9	ANXA5	ANXA5-201	Known	Known	None	0.25	None	None	None	None
e9051080-db2f-482c-8713-829517343fb1	ONT_GM12878_R1	hg38_SIRV	chr22	41515574	41528909	+	14	2075	55481	373885	ENSG00000100412.15	ENCODEHT000373885	ACO2	ENCODEHT000373885	Known	ISM	Suffix	0.10000000149011612	None	None	None	None
m54284U_191110_105540/118751555/ccs	PB_GM12878_R1	hg38_SIRV	chrX	12975118	12977226	+	3	617	55890	199688	ENSG00000205542.10	ENST00000451311.6	TMSB4X	TMSB4X-204	Known	Known	None	0.05000000074505806	None	None	None	None
1badb76d-3295-4786-a824-26c60db4dbfa	ONT_GM12878_R2	hg38_SIRV	chr11	61792588	61789130	-	4	386	31986	110093	ENSG00000134825.15	ENST00000537328.5	TMEM258	TMEM258-204	Known	Known	None	0.05000000074505806	None	None	None	None
68462986-f504-41f1-bfe9-aee42f8d8188	ONT_GM12878_R1	hg38_SIRV	chr14	74060005	74058960	-	1	745	39376	373886	ENSG00000119711.12	ENCODEHT000373886	ALDH6A1	ENCODEHT000373886	Known	Genomic	None	0.5	None	None	None	None
69d5ac40-4847-4bef-beca-ff8d0da69bfa	ONT_GM12878_R2	hg38_SIRV	chr2	69325968	69325362	-	1	693	6419	373647	ENSG00000198380.12	ENCODEHT000373647	GFPT1	ENCODEHT000373647	Known	Genomic	None	0.25	None	None	None	None
424cac16-ec6e-453b-83ff-560e5eee48c7	ONT_GM12878_R2	hg38_SIRV	chr15	72231182	72199033	-	11	2301	41697	369647	ENSG00000067225.17	ENCODEHT000369647	PKM	ENCODEHT000369647	Known	NIC	None	0.05000000074505806	None	None	None	None
m54284U_191110_105540/144900771/ccs	PB_GM12878_R1	hg38_SIRV	chr16	67110117	67148535	+	16	2732	44309	154860	ENSG00000125149.11	ENST00000219139.7	C16orf70	C16orf70-201	Known	Known	None	0.25	None	None	None	None
m54284U_191110_105540/118753262/ccs	PB_GM12878_R1	hg38_SIRV	chrX	12975118	12977226	+	3	617	55890	199688	ENSG00000205542.10	ENST00000451311.6	TMSB4X	TMSB4X-204	Known	Known	None	0.05000000074505806	None	None	None	None
m54284U_191110_105540/121832212/ccs	PB_GM12878_R1	hg38_SIRV	chr1	27773248	27803297	+	4	1968	919	3368	ENSG00000117758.13	ENST00000468761.1	STX12	STX12-203	Known	Known	None	0.699999988079071	None	None	None	None
m54284U_191110_105540/162530125/ccs	PB_GM12878_R1	hg38_SIRV	chr7	74209960	74229826	+	13	1791	21985	76758	ENSG00000086730.16	ENST00000344995.9	LAT2	LAT2-202	Known	Known	None	0.3499999940395355	None	None	None	None
m54284U_191111_172039/104005805/ccs	PB_GM12878_R2	hg38_SIRV	chr19	12938609	12944486	+	9	1898	49934	178222	ENSG00000179218.13	ENST00000316448.9	CALR	CALR-201	Known	Known	None	0.0	None	None	None	None
m54284U_191110_105540/168232493/ccs	PB_GM12878_R1	hg38_SIRV	chr22	41515586	41528992	+	14	2146	55481	373885	ENSG00000100412.15	ENCODEHT000373885	ACO2	ENCODEHT000373885	Known	ISM	Suffix	0.15000000596046448	None	None	None	None
m54284U_191111_172039/89981094/ccs	PB_GM12878_R2	hg38_SIRV	chr3	49029393	49024338	-	14	1633	10107	36953	ENSG00000178035.11	ENST00000326739.8	IMPDH2	IMPDH2-201	Known	Known	None	0.550000011920929	None	None	None	None
m54284U_191111_172039/115018308/ccs	PB_GM12878_R2	hg38_SIRV	chr17	38752748	38764224	+	6	754	46434	163448	ENSG00000277791.4	ENST00000619426.4	PSMB3	PSMB3-211	Known	Known	None	0.10000000149011612	None	None	None	None
m54284U_191110_105540/122882790/ccs	PB_GM12878_R1	hg38_SIRV	chrX	12975118	12977224	+	3	615	55890	199688	ENSG00000205542.10	ENST00000451311.6	TMSB4X	TMSB4X-204	Known	Known	None	0.05000000074505806	None	None	None	None
m54284U_191110_105540/122620725/ccs	PB_GM12878_R1	hg38_SIRV	chr4	121696983	121668001	-	13	1586	14037	51570	ENSG00000164111.14	ENST00000296511.9	ANXA5	ANXA5-201	Known	Known	None	0.25	None	None	None	None
m54284U_191111_172039/160238073/ccs	PB_GM12878_R2	hg38_SIRV	chr5	133968590	133955517	-	3	2146	16732	59604	ENSG00000113583.7	ENST00000231512.4	C5orf15	C5orf15-201	Known	Known	None	0.3499999940395355	None	None	None	None
0e4019a7-5450-4241-81a0-758b4d28774e	ONT_GM12878_R2	hg38_SIRV	chr14	74066812	74059181	-	4	1947	39376	373900	ENSG00000119711.12	ENCODEHT000373900	ALDH6A1	ENCODEHT000373900	Known	ISM	Suffix	0.30000001192092896	None	None	None	None
17f27192-b722-42e9-a02b-2363d5479c0c	ONT_GM12878_R2	hg38_SIRV	chr15	72231162	72199034	-	11	2290	41697	370624	ENSG00000067225.17	ENCODEHT000370624	PKM	ENCODEHT000370624	Known	NNC	None	0.05000000074505806	None	None	None	None
3f1218d0-578b-4a2e-a678-fbe996b4c73d	ONT_GM12878_R2	hg38_SIRV	chr11	61792600	61789130	-	4	391	31986	110093	ENSG00000134825.15	ENST00000537328.5	TMEM258	TMEM258-204	Known	Known	None	0.05000000074505806	None	None	None	None
m54284U_191110_105540/123339294/ccs	PB_GM12878_R1	hg38_SIRV	chrX	12975118	12977218	+	3	609	55890	199688	ENSG00000205542.10	ENST00000451311.6	TMSB4X	TMSB4X-204	Known	Known	None	0.30000001192092896	None	None	None	None
m54284U_191110_105540/13567765/ccs	PB_GM12878_R1	hg38_SIRV	chr2	69387229	69325277	-	19	3116	6419	22455	ENSG00000198380.12	ENST00000361060.5	GFPT1	GFPT1-202	Known	Known	None	0.30000001192092896	None	None	None	None
889fa0da-b3a2-49d6-acdf-2c7df657062d	ONT_GM12878_R2	hg38_SIRV	chr22	41515588	41528995	+	14	2140	55481	373885	ENSG00000100412.15	ENCODEHT000373885	ACO2	ENCODEHT000373885	Known	ISM	Suffix	0.15000000596046448	None	None	None	None
m54284U_191111_172039/122685063/ccs	PB_GM12878_R2	hg38_SIRV	chr19	12938609	12943778	+	9	1190	49934	178222	ENSG00000179218.13	ENST00000316448.9	CALR	CALR-201	Known	Known	None	0.550000011920929	None	None	None	None
m54284U_191111_172039/55116041/ccs	PB_GM12878_R2	hg38_SIRV	chr7	74209960	74229269	+	13	1333	21985	373550	ENSG00000086730.16	ENCODEHT000373550	LAT2	ENCODEHT000373550	Known	NNC	None	0.20000000298023224	None	None	None	None
m54284U_191111_172039/100598777/ccs	PB_GM12878_R2	hg38_SIRV	chr16	67110117	67133490	+	5	1379	44309	373901	ENSG00000125149.11	ENCODEHT000373901	C16orf70	ENCODEHT000373901	Known	ISM	Prefix	0.75	None	None	None	None
m54284U_191111_172039/97061365/ccs	PB_GM12878_R2	hg38_SIRV	chr3	49026353	49024338	-	6	615	10107	372269	ENSG00000178035.11	ENCODEHT000372269	IMPDH2	ENCODEHT000372269	Known	ISM	Suffix	0.550000011920929	None	None	None	None
m54284U_191110_105540/124651720/ccs	PB_GM12878_R1	hg38_SIRV	chrX	12975118	12977202	+	3	593	55890	199688	ENSG00000205542.10	ENST00000451311.6	TMSB4X	TMSB4X-204	Known	Known	None	0.6000000238418579	None	None	None	None
m54284U_191110_105540/124455071/ccs	PB_GM12878_R1	hg38_SIRV	chr4	121696949	121668001	-	13	1552	14037	51570	ENSG00000164111.14	ENST00000296511.9	ANXA5	ANXA5-201	Known	Known	None	0.25	None	None	None	None
m54284U_191111_172039/16321307/ccs	PB_GM12878_R2	hg38_SIRV	chr1	27773249	27803053	+	4	1723	919	3368	ENSG00000117758.13	ENST00000468761.1	STX12	STX12-203	Known	Known	None	0.550000011920929	None	None	None	None
m54284U_191110_105540/109838763/ccs	PB_GM12878_R1	hg38_SIRV	chr22	41515599	41529008	+	14	2149	55481	373885	ENSG00000100412.15	ENCODEHT000373885	ACO2	ENCODEHT000373885	Known	ISM	Suffix	0.10000000149011612	None	None	None	None
m54284U_191111_172039/116918261/ccs	PB_GM12878_R2	hg38_SIRV	chr17	38752748	38764227	+	6	757	46434	163448	ENSG00000277791.4	ENST00000619426.4	PSMB3	PSMB3-211	Known	Known	None	0.05000000074505806	None	None	None	None
8d63bdd6-9562-4d1e-8ae1-1d4fe99f0626	ONT_GM12878_R2	hg38_SIRV	chr15	72207124	72199037	-	5	1340	41697	369579	ENSG00000067225.17	ENCODEHT000369579	PKM	ENCODEHT000369579	Known	ISM	Suffix	0.05000000074505806	None	None	None	None
m54284U_191110_105540/125044304/ccs	PB_GM12878_R1	hg38_SIRV	chrX	12975118	12977218	+	3	603	55890	199688	ENSG00000205542.10	ENST00000451311.6	TMSB4X	TMSB4X-204	Known	Known	None	0.30000001192092896	None	None	None	None
m54284U_191110_105540/123798231/ccs	PB_GM12878_R1	hg38_SIRV	chr14	74084429	74060178	-	12	2107	39376	137160	ENSG00000119711.12	ENST00000553458.5	ALDH6A1	ALDH6A1-202	Known	Known	None	0.800000011920929	None	None	None	None
m54284U_191111_172039/61868453/ccs	PB_GM12878_R2	hg38_SIRV	chr7	74209960	74229831	+	14	1985	21985	76759	ENSG00000086730.16	ENST00000460943.5	LAT2	LAT2-205	Known	Known	None	0.15000000596046448	None	None	None	None
m54284U_191111_172039/128975670/ccs	PB_GM12878_R2	hg38_SIRV	chr19	12938609	12944475	+	9	1887	49934	178222	ENSG00000179218.13	ENST00000316448.9	CALR	CALR-201	Known	Known	None	0.15000000596046448	None	None	None	None
m54284U_191111_172039/166659506/ccs	PB_GM12878_R2	hg38_SIRV	chr5	133968669	133955517	-	3	2071	16732	373394	ENSG00000113583.7	ENCODEHT000373394	C5orf15	ENCODEHT000373394	Known	NIC	None	0.3499999940395355	None	None	None	None
m54284U_191110_105540/25821463/ccs	PB_GM12878_R1	hg38_SIRV	chr2	69387246	69325277	-	19	3133	6419	22455	ENSG00000198380.12	ENST00000361060.5	GFPT1	GFPT1-202	Known	Known	None	0.30000001192092896	None	None	None	None
c2afc672-7afc-47bc-bbc2-fd52186a17a9	ONT_GM12878_R2	hg38_SIRV	chr11	61790601	61789132	-	3	346	31986	373804	ENSG00000134825.15	ENCODEHT000373804	TMEM258	ENCODEHT000373804	Known	ISM	Suffix	0.05000000074505806	None	None	None	None
3b1056c7-f726-4abd-9cb1-c851a84ae28b	ONT_GM12878_R2	hg38_SIRV	chr22	41515428	41521550	+	6	814	55481	373902	ENSG00000100412.15	ENCODEHT000373902	ACO2	ENCODEHT000373902	Known	ISM	Suffix	0.8500000238418579	None	None	None	None
m54284U_191111_172039/97258045/ccs	PB_GM12878_R2	hg38_SIRV	chr3	49029400	49024338	-	14	1640	10107	36953	ENSG00000178035.11	ENST00000326739.8	IMPDH2	IMPDH2-201	Known	Known	None	0.550000011920929	None	None	None	None
m54284U_191110_105540/126224612/ccs	PB_GM12878_R1	hg38_SIRV	chrX	12975118	12977225	+	3	616	55890	199688	ENSG00000205542.10	ENST00000451311.6	TMSB4X	TMSB4X-204	Known	Known	None	0.05000000074505806	None	None	None	None
m54284U_191110_105540/126616798/ccs	PB_GM12878_R1	hg38_SIRV	chr4	121696985	121668001	-	13	1588	14037	51570	ENSG00000164111.14	ENST00000296511.9	ANXA5	ANXA5-201	Known	Known	None	0.25	None	None	None	None
7a25a67f-865e-4366-b2b2-873efcf52a39	ONT_GM12878_R1	hg38_SIRV	chr16	67110117	67148537	+	16	2719	44309	154860	ENSG00000125149.11	ENST00000219139.7	C16orf70	C16orf70-201	Known	Known	None	0.25	None	None	None	None
m54284U_191111_172039/26413060/ccs	PB_GM12878_R2	hg38_SIRV	chr1	27773249	27823437	+	9	1998	919	3366	ENSG00000117758.13	ENST00000373943.8	STX12	STX12-201	Known	Known	None	0.6000000238418579	None	None	None	None
m54284U_191110_105540/127206941/ccs	PB_GM12878_R1	hg38_SIRV	chrX	12975118	12977218	+	3	609	55890	199688	ENSG00000205542.10	ENST00000451311.6	TMSB4X	TMSB4X-204	Known	Known	None	0.30000001192092896	None	None	None	None
m54284U_191111_172039/121965158/ccs	PB_GM12878_R2	hg38_SIRV	chr17	38752748	38764224	+	6	754	46434	163448	ENSG00000277791.4	ENST00000619426.4	PSMB3	PSMB3-211	Known	Known	None	0.10000000149011612	None	None	None	None
9a51ce2e-a606-4d5a-a552-a06d0c992ef5	ONT_GM12878_R2	hg38_SIRV	chr15	72231170	72199047	-	11	2299	41697	369571	ENSG00000067225.17	ENCODEHT000369571	PKM	ENCODEHT000369571	Known	ISM	Prefix	0.05000000074505806	None	None	None	None
m54284U_191111_172039/137037500/ccs	PB_GM12878_R2	hg38_SIRV	chr22	41515629	41528908	+	14	2019	55481	373885	ENSG00000100412.15	ENCODEHT000373885	ACO2	ENCODEHT000373885	Known	ISM	Suffix	0.10000000149011612	None	None	None	None
m54284U_191111_172039/96602613/ccs	PB_GM12878_R2	hg38_SIRV	chr14	74084435	74060187	-	12	2104	39376	137160	ENSG00000119711.12	ENST00000553458.5	ALDH6A1	ALDH6A1-202	Known	Known	None	0.75	None	None	None	None
m54284U_191111_172039/98436089/ccs	PB_GM12878_R2	hg38_SIRV	chr7	74209960	74229826	+	13	1791	21985	76758	ENSG00000086730.16	ENST00000344995.9	LAT2	LAT2-202	Known	Known	None	0.3499999940395355	None	None	None	None
m54284U_191111_172039/131203463/ccs	PB_GM12878_R2	hg38_SIRV	chr19	12938609	12943630	+	8	1125	49934	373903	ENSG00000179218.13	ENCODEHT000373903	CALR	ENCODEHT000373903	Known	ISM	Prefix	0.05000000074505806	None	None	None	None
m54284U_191111_172039/110822740/ccs	PB_GM12878_R2	hg38_SIRV	chr3	49029399	49024338	-	14	1639	10107	36953	ENSG00000178035.11	ENST00000326739.8	IMPDH2	IMPDH2-201	Known	Known	None	0.550000011920929	None	None	None	None
m54284U_191110_105540/50201167/ccs	PB_GM12878_R1	hg38_SIRV	chr2	69387217	69325277	-	19	3104	6419	22455	ENSG00000198380.12	ENST00000361060.5	GFPT1	GFPT1-202	Known	Known	None	0.30000001192092896	None	None	None	None
m54284U_191110_105540/127207737/ccs	PB_GM12878_R1	hg38_SIRV	chrX	12975118	12977205	+	3	596	55890	199688	ENSG00000205542.10	ENST00000451311.6	TMSB4X	TMSB4X-204	Known	Known	None	0.6499999761581421	None	None	None	None
cc8e78d8-a994-4996-9483-b968f3b4fc73	ONT_GM12878_R2	hg38_SIRV	chr11	61792585	61789130	-	4	383	31986	110093	ENSG00000134825.15	ENST00000537328.5	TMEM258	TMEM258-204	Known	Known	None	0.05000000074505806	None	None	None	None
m54284U_191111_172039/175964370/ccs	PB_GM12878_R2	hg38_SIRV	chr5	133968595	133955517	-	3	2151	16732	59604	ENSG00000113583.7	ENST00000231512.4	C5orf15	C5orf15-201	Known	Known	None	0.3499999940395355	None	None	None	None
936cb757-3347-44a7-a52a-fd0b829e66da	ONT_GM12878_R1	hg38_SIRV	chr22	41515634	41528997	+	14	2103	55481	373885	ENSG00000100412.15	ENCODEHT000373885	ACO2	ENCODEHT000373885	Known	ISM	Suffix	0.15000000596046448	None	None	None	None
m54284U_191110_105540/127076818/ccs	PB_GM12878_R1	hg38_SIRV	chr4	121696973	121668001	-	13	1576	14037	51570	ENSG00000164111.14	ENST00000296511.9	ANXA5	ANXA5-201	Known	Known	None	0.25	None	None	None	None
m54284U_191111_172039/170787883/ccs	PB_GM12878_R2	hg38_SIRV	chr16	67116507	67114483	-	1	2025	84965	373904	ENCODEHG000084965	ENCODEHT000373904	ENCODEHG000084965	ENCODEHT000373904	Antisense	Antisense	None	0.10000000149011612	None	None	None	None
m54284U_191111_172039/130875736/ccs	PB_GM12878_R2	hg38_SIRV	chr17	38752748	38764230	+	6	760	46434	163448	ENSG00000277791.4	ENST00000619426.4	PSMB3	PSMB3-211	Known	Known	None	0.05000000074505806	None	None	None	None
m54284U_191111_172039/27197662/ccs	PB_GM12878_R2	hg38_SIRV	chr1	27773249	27823474	+	9	2035	919	3366	ENSG00000117758.13	ENST00000373943.8	STX12	STX12-201	Known	Known	None	0.25	None	None	None	None
m54284U_191110_105540/127664144/ccs	PB_GM12878_R1	hg38_SIRV	chrX	12975118	12977226	+	3	617	55890	199688	ENSG00000205542.10	ENST00000451311.6	TMSB4X	TMSB4X-204	Known	Known	None	0.05000000074505806	None	None	None	None
m54284U_191110_105540/2754611/ccs	PB_GM12878_R1	hg38_SIRV	chr14	74084435	74060188	-	12	2103	39376	137160	ENSG00000119711.12	ENST00000553458.5	ALDH6A1	ALDH6A1-202	Known	Known	None	0.75	None	None	None	None
b6ab45ad-48fe-48eb-a102-d2e60e53919b	ONT_GM12878_R2	hg38_SIRV	chr15	72209700	72199035	-	7	1674	41697	369593	ENSG00000067225.17	ENCODEHT000369593	PKM	ENCODEHT000369593	Known	ISM	Suffix	0.05000000074505806	None	None	None	None
m54284U_191110_105540/56887434/ccs	PB_GM12878_R1	hg38_SIRV	chr7	74209961	74229808	+	14	1961	21985	76759	ENSG00000086730.16	ENST00000460943.5	LAT2	LAT2-205	Known	Known	None	0.44999998807907104	None	None	None	None
m54284U_191111_172039/130547886/ccs	PB_GM12878_R2	hg38_SIRV	chr3	49029399	49024338	-	14	1639	10107	36953	ENSG00000178035.11	ENST00000326739.8	IMPDH2	IMPDH2-201	Known	Known	None	0.550000011920929	None	None	None	None
m54284U_191110_105540/50987796/ccs	PB_GM12878_R1	hg38_SIRV	chr22	41515650	41528907	+	14	1997	55481	373885	ENSG00000100412.15	ENCODEHT000373885	ACO2	ENCODEHT000373885	Known	ISM	Suffix	0.10000000149011612	None	None	None	None
m54284U_191110_105540/55968037/ccs	PB_GM12878_R1	hg38_SIRV	chr2	69387229	69325277	-	19	3116	6419	22455	ENSG00000198380.12	ENST00000361060.5	GFPT1	GFPT1-202	Known	Known	None	0.30000001192092896	None	None	None	None
m54284U_191110_105540/127729814/ccs	PB_GM12878_R1	hg38_SIRV	chrX	12975118	12977226	+	3	617	55890	199688	ENSG00000205542.10	ENST00000451311.6	TMSB4X	TMSB4X-204	Known	Known	None	0.05000000074505806	None	None	None	None
m54284U_191111_172039/136841826/ccs	PB_GM12878_R2	hg38_SIRV	chr19	12938609	12943778	+	9	1190	49934	178222	ENSG00000179218.13	ENST00000316448.9	CALR	CALR-201	Known	Known	None	0.550000011920929	None	None	None	None
0a59696f-e3d2-4051-9e85-1d71ed21982f	ONT_GM12878_R2	hg38_SIRV	chr15	72199658	72199035	-	1	558	41697	369584	ENSG00000067225.17	ENCODEHT000369584	PKM	ENCODEHT000369584	Known	Genomic	None	0.05000000074505806	None	None	None	None
m54284U_191110_105540/127142099/ccs	PB_GM12878_R1	hg38_SIRV	chr4	121696991	121668001	-	13	1594	14037	51570	ENSG00000164111.14	ENST00000296511.9	ANXA5	ANXA5-201	Known	Known	None	0.25	None	None	None	None
fd906756-7f86-423b-95f5-1c281662124e	ONT_GM12878_R2	hg38_SIRV	chr11	61792579	61789130	-	4	364	31986	110093	ENSG00000134825.15	ENST00000537328.5	TMEM258	TMEM258-204	Known	Known	None	0.05000000074505806	None	None	None	None
m54284U_191111_172039/8914356/ccs	PB_GM12878_R2	hg38_SIRV	chr22	41515652	41528995	+	14	2083	55481	373885	ENSG00000100412.15	ENCODEHT000373885	ACO2	ENCODEHT000373885	Known	ISM	Suffix	0.15000000596046448	None	None	None	None
m54284U_191110_105540/127861236/ccs	PB_GM12878_R1	hg38_SIRV	chrX	12975118	12977224	+	3	615	55890	199688	ENSG00000205542.10	ENST00000451311.6	TMSB4X	TMSB4X-204	Known	Known	None	0.05000000074505806	None	None	None	None
m54284U_191111_172039/178390381/ccs	PB_GM12878_R2	hg38_SIRV	chr5	133968588	133955517	-	3	2144	16732	59604	ENSG00000113583.7	ENST00000231512.4	C5orf15	C5orf15-201	Known	Known	None	0.3499999940395355	None	None	None	None
m54284U_191111_172039/131271078/ccs	PB_GM12878_R2	hg38_SIRV	chr3	49029409	49024338	-	14	1649	10107	36953	ENSG00000178035.11	ENST00000326739.8	IMPDH2	IMPDH2-201	Known	Known	None	0.550000011920929	None	None	None	None
m54284U_191110_105540/117114312/ccs	PB_GM12878_R1	hg38_SIRV	chr7	74209961	74229827	+	14	1980	21985	76759	ENSG00000086730.16	ENST00000460943.5	LAT2	LAT2-205	Known	Known	None	0.3499999940395355	None	None	None	None
m54284U_191110_105540/6620502/ccs	PB_GM12878_R1	hg38_SIRV	chr14	74084443	74060188	-	12	2111	39376	137160	ENSG00000119711.12	ENST00000553458.5	ALDH6A1	ALDH6A1-202	Known	Known	None	0.75	None	None	None	None
m54284U_191111_172039/76221040/ccs	PB_GM12878_R2	hg38_SIRV	chr1	27773260	27820349	+	8	1399	919	373834	ENSG00000117758.13	ENCODEHT000373834	STX12	ENCODEHT000373834	Known	ISM	Prefix	0.10000000149011612	None	None	None	None
m54284U_191111_172039/143787837/ccs	PB_GM12878_R2	hg38_SIRV	chr16	67120638	67119615	-	1	1030	84966	373905	ENCODEHG000084966	ENCODEHT000373905	ENCODEHG000084966	ENCODEHT000373905	Antisense	Antisense	None	0.20000000298023224	None	None	None	None
m54284U_191111_172039/138610873/ccs	PB_GM12878_R2	hg38_SIRV	chr17	38752748	38764171	+	6	701	46434	163448	ENSG00000277791.4	ENST00000619426.4	PSMB3	PSMB3-211	Known	Known	None	0.15000000596046448	None	None	None	None
m54284U_191110_105540/111675043/ccs	PB_GM12878_R1	hg38_SIRV	chr22	41515655	41528908	+	14	1993	55481	373885	ENSG00000100412.15	ENCODEHT000373885	ACO2	ENCODEHT000373885	Known	ISM	Suffix	0.10000000149011612	None	None	None	None
m54284U_191110_105540/127861546/ccs	PB_GM12878_R1	hg38_SIRV	chrX	12975118	12977218	+	3	609	55890	199688	ENSG00000205542.10	ENST00000451311.6	TMSB4X	TMSB4X-204	Known	Known	None	0.30000001192092896	None	None	None	None
2f720c58-c16c-4ae8-ada0-3fb7f0ae70d4	ONT_GM12878_R1	hg38_SIRV	chr5	133956570	133955517	-	1	1048	16732	373395	ENSG00000113583.7	ENCODEHT000373395	C5orf15	ENCODEHT000373395	Known	Genomic	None	0.3499999940395355	None	None	None	None
m54284U_191110_105540/62982310/ccs	PB_GM12878_R1	hg38_SIRV	chr2	69387247	69325277	-	19	3134	6419	22455	ENSG00000198380.12	ENST00000361060.5	GFPT1	GFPT1-202	Known	Known	None	0.30000001192092896	None	None	None	None
m54284U_191111_172039/136971305/ccs	PB_GM12878_R2	hg38_SIRV	chr19	12938607	12943629	+	8	1125	49934	373903	ENSG00000179218.13	ENCODEHT000373903	CALR	ENCODEHT000373903	Known	ISM	Prefix	0.05000000074505806	None	None	None	None
m54284U_191110_105540/127404837/ccs	PB_GM12878_R1	hg38_SIRV	chr4	121697015	121668001	-	13	1618	14037	51570	ENSG00000164111.14	ENST00000296511.9	ANXA5	ANXA5-201	Known	Known	None	0.25	None	None	None	None
d2291b08-c30a-4b32-b988-2360d0b28ecc	ONT_GM12878_R2	hg38_SIRV	chr15	72200592	72199033	-	2	843	41697	144789	ENSG00000067225.17	ENST00000565143.1	PKM	PKM-214	Known	Known	None	0.05000000074505806	None	None	None	None
m54284U_191110_105540/128516290/ccs	PB_GM12878_R1	hg38_SIRV	chrX	12975118	12977205	+	3	596	55890	199688	ENSG00000205542.10	ENST00000451311.6	TMSB4X	TMSB4X-204	Known	Known	None	0.6499999761581421	None	None	None	None
87d46360-a218-429e-9a67-22f40738646c	ONT_GM12878_R2	hg38_SIRV	chr22	41515657	41528909	+	14	1992	55481	373885	ENSG00000100412.15	ENCODEHT000373885	ACO2	ENCODEHT000373885	Known	ISM	Suffix	0.10000000149011612	None	None	None	None
m54284U_191111_172039/132186334/ccs	PB_GM12878_R2	hg38_SIRV	chr3	49029400	49024338	-	14	1640	10107	36953	ENSG00000178035.11	ENST00000326739.8	IMPDH2	IMPDH2-201	Known	Known	None	0.550000011920929	None	None	None	None
8932f131-56fc-40bb-90ae-bd72ecbbee44	ONT_GM12878_R1	hg38_SIRV	chr7	74209961	74229827	+	14	1986	21985	76759	ENSG00000086730.16	ENST00000460943.5	LAT2	LAT2-205	Known	Known	None	0.3499999940395355	None	None	None	None
m54284U_191110_105540/15532364/ccs	PB_GM12878_R1	hg38_SIRV	chr14	74084427	74060188	-	12	2095	39376	137160	ENSG00000119711.12	ENST00000553458.5	ALDH6A1	ALDH6A1-202	Known	Known	None	0.75	None	None	None	None
ab23eac6-4e69-434b-adc6-5b9f2fe8fa67	ONT_GM12878_R2	hg38_SIRV	chr15	72199365	72199035	-	1	265	41697	369584	ENSG00000067225.17	ENCODEHT000369584	PKM	ENCODEHT000369584	Known	Genomic	None	0.05000000074505806	None	None	None	None
a19765b4-4c88-48d6-a948-e99170b57f89	ONT_GM12878_R2	hg38_SIRV	chr5	133955885	133955517	-	1	369	16732	373395	ENSG00000113583.7	ENCODEHT000373395	C5orf15	ENCODEHT000373395	Known	Genomic	None	0.3499999940395355	None	None	None	None
705e54a0-931b-47c9-b56c-ab4c035d4c67	ONT_GM12878_R2	hg38_SIRV	chr11	61790604	61789132	-	3	355	31986	373804	ENSG00000134825.15	ENCODEHT000373804	TMEM258	ENCODEHT000373804	Known	ISM	Suffix	0.05000000074505806	None	None	None	None
m54284U_191110_105540/129828177/ccs	PB_GM12878_R1	hg38_SIRV	chrX	12975118	12977226	+	3	617	55890	199688	ENSG00000205542.10	ENST00000451311.6	TMSB4X	TMSB4X-204	Known	Known	None	0.05000000074505806	None	None	None	None
m54284U_191111_172039/97322409/ccs	PB_GM12878_R2	hg38_SIRV	chr1	27773249	27824437	+	9	2998	919	3366	ENSG00000117758.13	ENST00000373943.8	STX12	STX12-201	Known	Known	None	0.25	None	None	None	None
m54284U_191111_172039/76546759/ccs	PB_GM12878_R2	hg38_SIRV	chr16	67132399	67131201	-	1	1199	84967	373906	ENCODEHG000084967	ENCODEHT000373906	ENCODEHG000084967	ENCODEHT000373906	Antisense	Antisense	None	1.0	None	None	None	None
m54284U_191111_172039/164036687/ccs	PB_GM12878_R2	hg38_SIRV	chr1	27773249	27823769	+	8	2249	919	373907	ENSG00000117758.13	ENCODEHT000373907	STX12	ENCODEHT000373907	Known	NNC	None	0.20000000298023224	None	None	None	None
m54284U_191111_172039/160237383/ccs	PB_GM12878_R2	hg38_SIRV	chr19	12938609	12944486	+	9	1898	49934	178222	ENSG00000179218.13	ENST00000316448.9	CALR	CALR-201	Known	Known	None	0.0	None	None	None	None
ce18a40b-05d3-427a-9751-14a2c15c44ca	ONT_GM12878_R1	hg38_SIRV	chr22	41515659	41528994	+	14	2075	55481	373885	ENSG00000100412.15	ENCODEHT000373885	ACO2	ENCODEHT000373885	Known	ISM	Suffix	0.15000000596046448	None	None	None	None
m54284U_191110_105540/63113624/ccs	PB_GM12878_R1	hg38_SIRV	chr2	69387213	69325277	-	19	3100	6419	22455	ENSG00000198380.12	ENST00000361060.5	GFPT1	GFPT1-202	Known	Known	None	0.30000001192092896	None	None	None	None
m54284U_191111_172039/138674385/ccs	PB_GM12878_R2	hg38_SIRV	chr17	38752748	38764222	+	6	752	46434	163448	ENSG00000277791.4	ENST00000619426.4	PSMB3	PSMB3-211	Known	Known	None	0.05000000074505806	None	None	None	None
m54284U_191110_105540/127467956/ccs	PB_GM12878_R1	hg38_SIRV	chr4	121696991	121668001	-	13	1594	14037	51570	ENSG00000164111.14	ENST00000296511.9	ANXA5	ANXA5-201	Known	Known	None	0.25	None	None	None	None
m54284U_191110_105540/131596538/ccs	PB_GM12878_R1	hg38_SIRV	chrX	12975118	12977222	+	3	613	55890	199688	ENSG00000205542.10	ENST00000451311.6	TMSB4X	TMSB4X-204	Known	Known	None	0.10000000149011612	None	None	None	None
cc9fd94c-70b3-41c1-acea-7923b51bc691	ONT_GM12878_R2	hg38_SIRV	chr7	74209961	74229827	+	14	1908	21985	373908	ENSG00000086730.16	ENCODEHT000373908	LAT2	ENCODEHT000373908	Known	NIC	None	0.3499999940395355	None	None	None	None
m54284U_191111_172039/137233854/ccs	PB_GM12878_R2	hg38_SIRV	chr3	49029399	49024338	-	14	1639	10107	36953	ENSG00000178035.11	ENST00000326739.8	IMPDH2	IMPDH2-201	Known	Known	None	0.550000011920929	None	None	None	None
fe195e25-7981-4436-9774-c81cc37c0a69	ONT_GM12878_R1	hg38_SIRV	chr22	41515615	41528976	+	14	2071	55481	373893	ENSG00000100412.15	ENCODEHT000373893	ACO2	ENCODEHT000373893	Known	ISM	Suffix	0.15000000596046448	None	None	None	None
m54284U_191110_105540/59639567/ccs	PB_GM12878_R1	hg38_SIRV	chr14	74084417	74060188	-	12	2085	39376	137160	ENSG00000119711.12	ENST00000553458.5	ALDH6A1	ALDH6A1-202	Known	Known	None	0.75	None	None	None	None
f4f341d7-0fcb-4533-87c2-0446e6aa1234	ONT_GM12878_R2	hg38_SIRV	chr15	72202568	72199033	-	3	1013	41697	144782	ENSG00000067225.17	ENST00000564440.5	PKM	PKM-212	Known	Known	None	0.05000000074505806	None	None	None	None
m54284U_191111_172039/178980331/ccs	PB_GM12878_R2	hg38_SIRV	chr19	12938609	12943778	+	9	1190	49934	178222	ENSG00000179218.13	ENST00000316448.9	CALR	CALR-201	Known	Known	None	0.550000011920929	None	None	None	None
m54284U_191110_105540/133366874/ccs	PB_GM12878_R1	hg38_SIRV	chrX	12975118	12977218	+	3	609	55890	199688	ENSG00000205542.10	ENST00000451311.6	TMSB4X	TMSB4X-204	Known	Known	None	0.30000001192092896	None	None	None	None
m54284U_191110_105540/47582009/ccs	PB_GM12878_R1	hg38_SIRV	chr5	133968759	133955518	-	3	2160	16732	373394	ENSG00000113583.7	ENCODEHT000373394	C5orf15	ENCODEHT000373394	Known	NIC	None	0.3499999940395355	None	None	None	None
9dda5851-72f5-4844-9655-640182079fe7	ONT_GM12878_R2	hg38_SIRV	chr15	72199608	72199035	-	1	508	41697	369584	ENSG00000067225.17	ENCODEHT000369584	PKM	ENCODEHT000369584	Known	Genomic	None	0.05000000074505806	None	None	None	None
2f9b2607-f4cc-4eeb-9715-b57acf15dc07	ONT_GM12878_R2	hg38_SIRV	chr11	61789955	61789131	-	2	217	31986	373819	ENSG00000134825.15	ENCODEHT000373819	TMEM258	ENCODEHT000373819	Known	ISM	Suffix	0.05000000074505806	None	None	None	None
m54284U_191110_105540/69404775/ccs	PB_GM12878_R1	hg38_SIRV	chr2	69387216	69325277	-	19	3103	6419	22455	ENSG00000198380.12	ENST00000361060.5	GFPT1	GFPT1-202	Known	Known	None	0.30000001192092896	None	None	None	None
m54284U_191110_105540/127534899/ccs	PB_GM12878_R1	hg38_SIRV	chr4	121696995	121668001	-	13	1598	14037	51570	ENSG00000164111.14	ENST00000296511.9	ANXA5	ANXA5-201	Known	Known	None	0.25	None	None	None	None
m54284U_191110_105540/133955656/ccs	PB_GM12878_R1	hg38_SIRV	chrX	12975118	12977218	+	3	609	55890	199688	ENSG00000205542.10	ENST00000451311.6	TMSB4X	TMSB4X-204	Known	Known	None	0.30000001192092896	None	None	None	None
m54284U_191110_105540/172755012/ccs	PB_GM12878_R1	hg38_SIRV	chr22	41515661	41528908	+	14	1987	55481	373885	ENSG00000100412.15	ENCODEHT000373885	ACO2	ENCODEHT000373885	Known	ISM	Suffix	0.10000000149011612	None	None	None	None
ed4ae5bb-18a1-4424-8092-dee8f7dd00a7	ONT_GM12878_R2	hg38_SIRV	chr15	72199725	72199035	-	1	625	41697	369584	ENSG00000067225.17	ENCODEHT000369584	PKM	ENCODEHT000369584	Known	Genomic	None	0.05000000074505806	None	None	None	None
m54284U_191110_105540/21825620/ccs	PB_GM12878_R1	hg38_SIRV	chr1	27773250	27824441	+	9	3001	919	3366	ENSG00000117758.13	ENST00000373943.8	STX12	STX12-201	Known	Known	None	0.15000000596046448	None	None	None	None
m54284U_191111_172039/152307241/ccs	PB_GM12878_R2	hg38_SIRV	chr3	49029307	49024338	-	14	1547	10107	36953	ENSG00000178035.11	ENST00000326739.8	IMPDH2	IMPDH2-201	Known	Known	None	0.550000011920929	None	None	None	None
m54284U_191111_172039/143264134/ccs	PB_GM12878_R2	hg38_SIRV	chr17	38752748	38764224	+	6	754	46434	163448	ENSG00000277791.4	ENST00000619426.4	PSMB3	PSMB3-211	Known	Known	None	0.10000000149011612	None	None	None	None
01e6dd14-eb43-40d6-bced-e3064e8f9f0a	ONT_GM12878_R1	hg38_SIRV	chr7	74209962	74223779	+	10	786	21985	373909	ENSG00000086730.16	ENCODEHT000373909	LAT2	ENCODEHT000373909	Known	ISM	Prefix	0.20000000298023224	None	None	None	None
m54284U_191110_105540/62653590/ccs	PB_GM12878_R1	hg38_SIRV	chr14	74084431	74060188	-	12	2099	39376	137160	ENSG00000119711.12	ENST00000553458.5	ALDH6A1	ALDH6A1-202	Known	Known	None	0.75	None	None	None	None
m54284U_191110_105540/1968095/ccs	PB_GM12878_R1	hg38_SIRV	chr19	12938610	12944481	+	9	1892	49934	178222	ENSG00000179218.13	ENST00000316448.9	CALR	CALR-201	Known	Known	None	0.0	None	None	None	None
m54284U_191110_105540/134875364/ccs	PB_GM12878_R1	hg38_SIRV	chrX	12975118	12977205	+	3	596	55890	199688	ENSG00000205542.10	ENST00000451311.6	TMSB4X	TMSB4X-204	Known	Known	None	0.6499999761581421	None	None	None	None
a59ef1c5-e4f6-4595-9ced-7221b0d428e8	ONT_GM12878_R2	hg38_SIRV	chr16	67132473	67148533	+	12	2369	44309	373910	ENSG00000125149.11	ENCODEHT000373910	C16orf70	ENCODEHT000373910	Known	ISM	Suffix	0.30000001192092896	None	None	None	None
m54284U_191110_105540/20253228/ccs	PB_GM12878_R1	hg38_SIRV	chr22	41515697	41528901	+	14	1944	55481	373885	ENSG00000100412.15	ENCODEHT000373885	ACO2	ENCODEHT000373885	Known	ISM	Suffix	0.15000000596046448	None	None	None	None
m54284U_191110_105540/135201637/ccs	PB_GM12878_R1	hg38_SIRV	chrX	12975118	12977226	+	3	617	55890	199688	ENSG00000205542.10	ENST00000451311.6	TMSB4X	TMSB4X-204	Known	Known	None	0.05000000074505806	None	None	None	None
m54284U_191110_105540/78448934/ccs	PB_GM12878_R1	hg38_SIRV	chr2	69387210	69325277	-	19	3097	6419	22455	ENSG00000198380.12	ENST00000361060.5	GFPT1	GFPT1-202	Known	Known	None	0.30000001192092896	None	None	None	None
m54284U_191110_105540/127992250/ccs	PB_GM12878_R1	hg38_SIRV	chr4	121696973	121668001	-	13	1576	14037	51570	ENSG00000164111.14	ENST00000296511.9	ANXA5	ANXA5-201	Known	Known	None	0.25	None	None	None	None
994ee819-8810-4e39-a48b-25a510cbd0c7	ONT_GM12878_R2	hg38_SIRV	chr15	72231169	72199047	-	11	2301	41697	369571	ENSG00000067225.17	ENCODEHT000369571	PKM	ENCODEHT000369571	Known	ISM	Prefix	0.05000000074505806	None	None	None	None
m54284U_191110_105540/96930475/ccs	PB_GM12878_R1	hg38_SIRV	chr5	133968604	133955518	-	3	2138	16732	59604	ENSG00000113583.7	ENST00000231512.4	C5orf15	C5orf15-201	Known	Known	None	0.3499999940395355	None	None	None	None
35c8dad5-5a9c-4418-a1f6-4332855d9a10	ONT_GM12878_R2	hg38_SIRV	chr11	61789922	61789131	-	2	190	31986	373819	ENSG00000134825.15	ENCODEHT000373819	TMEM258	ENCODEHT000373819	Known	ISM	Suffix	0.05000000074505806	None	None	None	None
m54284U_191110_105540/63506340/ccs	PB_GM12878_R1	hg38_SIRV	chr14	74084422	74060188	-	12	2090	39376	137160	ENSG00000119711.12	ENST00000553458.5	ALDH6A1	ALDH6A1-202	Known	Known	None	0.75	None	None	None	None
m54284U_191110_105540/116196525/ccs	PB_GM12878_R1	hg38_SIRV	chr1	27773250	27823768	+	9	2328	919	3366	ENSG00000117758.13	ENST00000373943.8	STX12	STX12-201	Known	Known	None	0.20000000298023224	None	None	None	None
m54284U_191111_172039/158728424/ccs	PB_GM12878_R2	hg38_SIRV	chr3	49029415	49024338	-	14	1655	10107	36953	ENSG00000178035.11	ENST00000326739.8	IMPDH2	IMPDH2-201	Known	Known	None	0.550000011920929	None	None	None	None
m54284U_191110_105540/136905486/ccs	PB_GM12878_R1	hg38_SIRV	chrX	12975118	12977218	+	3	609	55890	199688	ENSG00000205542.10	ENST00000451311.6	TMSB4X	TMSB4X-204	Known	Known	None	0.30000001192092896	None	None	None	None
m54284U_191110_105540/2426201/ccs	PB_GM12878_R1	hg38_SIRV	chr19	12938610	12943778	+	9	1189	49934	178222	ENSG00000179218.13	ENST00000316448.9	CALR	CALR-201	Known	Known	None	0.550000011920929	None	None	None	None
m54284U_191111_172039/7799385/ccs	PB_GM12878_R2	hg38_SIRV	chr22	41515765	41528973	+	13	2021	55481	373911	ENSG00000100412.15	ENCODEHT000373911	ACO2	ENCODEHT000373911	Known	ISM	Suffix	0.20000000298023224	None	None	None	None
m54284U_191111_172039/146145780/ccs	PB_GM12878_R2	hg38_SIRV	chr17	38752748	38764224	+	6	754	46434	163448	ENSG00000277791.4	ENST00000619426.4	PSMB3	PSMB3-211	Known	Known	None	0.10000000149011612	None	None	None	None
4bf7e1b5-5390-4deb-af36-a82fda0d730c	ONT_GM12878_R1	hg38_SIRV	chr7	74209962	74229838	+	13	1786	21985	373724	ENSG00000086730.16	ENCODEHT000373724	LAT2	ENCODEHT000373724	Known	NIC	None	0.10000000149011612	None	None	None	None
m54284U_191110_105540/76677666/ccs	PB_GM12878_R1	hg38_SIRV	chr16	67140197	67139369	-	1	829	84968	373912	ENCODEHG000084968	ENCODEHT000373912	ENCODEHG000084968	ENCODEHT000373912	Antisense	Antisense	None	1.0	None	None	None	None
m54284U_191110_105540/137758119/ccs	PB_GM12878_R1	hg38_SIRV	chrX	12975118	12977203	+	3	594	55890	199688	ENSG00000205542.10	ENST00000451311.6	TMSB4X	TMSB4X-204	Known	Known	None	0.6499999761581421	None	None	None	None
fd40200f-c562-4f03-acf1-04950602deb6	ONT_GM12878_R2	hg38_SIRV	chr15	72210490	72199033	-	8	1973	41697	369662	ENSG00000067225.17	ENCODEHT000369662	PKM	ENCODEHT000369662	Known	ISM	Suffix	0.05000000074505806	None	None	None	None
m54284U_191110_105540/128974938/ccs	PB_GM12878_R1	hg38_SIRV	chr4	121696971	121668001	-	13	1574	14037	51570	ENSG00000164111.14	ENST00000296511.9	ANXA5	ANXA5-201	Known	Known	None	0.25	None	None	None	None
m54284U_191110_105540/93258984/ccs	PB_GM12878_R1	hg38_SIRV	chr2	69387229	69325277	-	19	3116	6419	22455	ENSG00000198380.12	ENST00000361060.5	GFPT1	GFPT1-202	Known	Known	None	0.30000001192092896	None	None	None	None
m54284U_191110_105540/66980589/ccs	PB_GM12878_R1	hg38_SIRV	chr14	74084428	74060188	-	12	2096	39376	137160	ENSG00000119711.12	ENST00000553458.5	ALDH6A1	ALDH6A1-202	Known	Known	None	0.75	None	None	None	None
m54284U_191110_105540/138020333/ccs	PB_GM12878_R1	hg38_SIRV	chrX	12975118	12977218	+	3	609	55890	199688	ENSG00000205542.10	ENST00000451311.6	TMSB4X	TMSB4X-204	Known	Known	None	0.30000001192092896	None	None	None	None
m54284U_191111_172039/159646249/ccs	PB_GM12878_R2	hg38_SIRV	chr3	49029399	49024338	-	14	1639	10107	36953	ENSG00000178035.11	ENST00000326739.8	IMPDH2	IMPDH2-201	Known	Known	None	0.550000011920929	None	None	None	None
f2c48834-dd62-4f00-8c7d-e4a0cefe9467	ONT_GM12878_R1	hg38_SIRV	chr22	41515765	41528975	+	13	2032	55481	373913	ENSG00000100412.15	ENCODEHT000373913	ACO2	ENCODEHT000373913	Known	ISM	Suffix	0.15000000596046448	None	None	None	None
m54284U_191110_105540/117571872/ccs	PB_GM12878_R1	hg38_SIRV	chr1	27773250	27823767	+	9	2327	919	3366	ENSG00000117758.13	ENST00000373943.8	STX12	STX12-201	Known	Known	None	0.15000000596046448	None	None	None	None
m54284U_191111_172039/151061210/ccs	PB_GM12878_R2	hg38_SIRV	chr16	67139876	67139634	-	1	588	84968	373912	ENCODEHG000084968	ENCODEHT000373912	ENCODEHG000084968	ENCODEHT000373912	Antisense	Antisense	None	1.0	None	None	None	None
m54284U_191110_105540/17304251/ccs	PB_GM12878_R1	hg38_SIRV	chr7	74209963	74229827	+	14	1978	21985	76759	ENSG00000086730.16	ENST00000460943.5	LAT2	LAT2-205	Known	Known	None	0.3499999940395355	None	None	None	None
m54284U_191110_105540/128059413/ccs	PB_GM12878_R1	hg38_SIRV	chr5	133968676	133955518	-	3	2077	16732	373394	ENSG00000113583.7	ENCODEHT000373394	C5orf15	ENCODEHT000373394	Known	NIC	None	0.3499999940395355	None	None	None	None
m54284U_191110_105540/2426694/ccs	PB_GM12878_R1	hg38_SIRV	chr19	12938608	12943629	+	8	1124	49934	373903	ENSG00000179218.13	ENCODEHT000373903	CALR	ENCODEHT000373903	Known	ISM	Prefix	0.05000000074505806	None	None	None	None
b6706b35-fc40-45f3-8ecf-b81ec067b37b	ONT_GM12878_R2	hg38_SIRV	chr11	61790603	61789132	-	3	354	31986	373804	ENSG00000134825.15	ENCODEHT000373804	TMEM258	ENCODEHT000373804	Known	ISM	Suffix	0.05000000074505806	None	None	None	None
m54284U_191110_105540/139395794/ccs	PB_GM12878_R1	hg38_SIRV	chrX	12975118	12977203	+	3	594	55890	199688	ENSG00000205542.10	ENST00000451311.6	TMSB4X	TMSB4X-204	Known	Known	None	0.6499999761581421	None	None	None	None
m54284U_191111_172039/27656516/ccs	PB_GM12878_R2	hg38_SIRV	chr16	67159907	67142025	-	4	631	44311	373914	ENSG00000102871.15	ENCODEHT000373914	TRADD	ENCODEHT000373914	Known	NNC	None	0.15000000596046448	None	None	None	None
m54284U_191111_172039/149423506/ccs	PB_GM12878_R2	hg38_SIRV	chr17	38752748	38764222	+	6	752	46434	163448	ENSG00000277791.4	ENST00000619426.4	PSMB3	PSMB3-211	Known	Known	None	0.05000000074505806	None	None	None	None
ab6a3e02-07ff-4cfe-ab5b-0ecac88076d9	ONT_GM12878_R2	hg38_SIRV	chr15	72210032	72199035	-	7	1832	41697	369597	ENSG00000067225.17	ENCODEHT000369597	PKM	ENCODEHT000369597	Known	NIC	None	0.05000000074505806	None	None	None	None
m54284U_191110_105540/131533663/ccs	PB_GM12878_R1	hg38_SIRV	chr4	121696972	121668001	-	13	1575	14037	51570	ENSG00000164111.14	ENST00000296511.9	ANXA5	ANXA5-201	Known	Known	None	0.25	None	None	None	None
m54284U_191110_105540/140575634/ccs	PB_GM12878_R1	hg38_SIRV	chrX	12975118	12977218	+	3	616	55890	199688	ENSG00000205542.10	ENST00000451311.6	TMSB4X	TMSB4X-204	Known	Known	None	0.30000001192092896	None	None	None	None
m54284U_191110_105540/97977957/ccs	PB_GM12878_R1	hg38_SIRV	chr2	69387249	69325277	-	19	3136	6419	22455	ENSG00000198380.12	ENST00000361060.5	GFPT1	GFPT1-202	Known	Known	None	0.30000001192092896	None	None	None	None
m54284U_191110_105540/87754901/ccs	PB_GM12878_R1	hg38_SIRV	chr14	74084429	74060188	-	12	2097	39376	137160	ENSG00000119711.12	ENST00000553458.5	ALDH6A1	ALDH6A1-202	Known	Known	None	0.75	None	None	None	None
619efbba-f385-4814-bbb8-6758a5cfc13a	ONT_GM12878_R1	hg38_SIRV	chr7	74209951	74229843	+	12	1769	21985	373637	ENSG00000086730.16	ENCODEHT000373637	LAT2	ENCODEHT000373637	Known	NIC	None	0.550000011920929	None	None	None	None
m54284U_191111_172039/169739817/ccs	PB_GM12878_R2	hg38_SIRV	chr3	49029397	49024332	-	13	1711	10107	373239	ENSG00000178035.11	ENCODEHT000373239	IMPDH2	ENCODEHT000373239	Known	NIC	None	0.550000011920929	None	None	None	None
m54284U_191111_172039/8323658/ccs	PB_GM12878_R2	hg38_SIRV	chr1	27773250	27801924	+	4	593	919	3368	ENSG00000117758.13	ENST00000468761.1	STX12	STX12-203	Known	Known	None	0.25	None	None	None	None
c8beca64-459a-4a2d-b7ad-a2d50b4627d2	ONT_GM12878_R2	hg38_SIRV	chr22	41515765	41528962	+	13	1987	55481	373915	ENSG00000100412.15	ENCODEHT000373915	ACO2	ENCODEHT000373915	Known	ISM	Suffix	0.4000000059604645	None	None	None	None
m54284U_191110_105540/140708014/ccs	PB_GM12878_R1	hg38_SIRV	chrX	12975118	12977218	+	3	609	55890	199688	ENSG00000205542.10	ENST00000451311.6	TMSB4X	TMSB4X-204	Known	Known	None	0.30000001192092896	None	None	None	None
m54284U_191110_105540/2558574/ccs	PB_GM12878_R1	hg38_SIRV	chr19	12938608	12943629	+	8	1124	49934	373903	ENSG00000179218.13	ENCODEHT000373903	CALR	ENCODEHT000373903	Known	ISM	Prefix	0.05000000074505806	None	None	None	None
m54284U_191110_105540/133433125/ccs	PB_GM12878_R1	hg38_SIRV	chr5	133968604	133955518	-	3	2159	16732	59604	ENSG00000113583.7	ENST00000231512.4	C5orf15	C5orf15-201	Known	Known	None	0.3499999940395355	None	None	None	None
79be90ec-15d8-42a9-948a-8c493af94b43	ONT_GM12878_R2	hg38_SIRV	chr15	72200643	72199033	-	2	900	41697	144789	ENSG00000067225.17	ENST00000565143.1	PKM	PKM-214	Known	Known	None	0.05000000074505806	None	None	None	None
m54284U_191110_105540/131792939/ccs	PB_GM12878_R1	hg38_SIRV	chr4	121696978	121668001	-	13	1581	14037	51570	ENSG00000164111.14	ENST00000296511.9	ANXA5	ANXA5-201	Known	Known	None	0.25	None	None	None	None
m54284U_191110_105540/141559947/ccs	PB_GM12878_R1	hg38_SIRV	chrX	12975118	12977205	+	3	596	55890	199688	ENSG00000205542.10	ENST00000451311.6	TMSB4X	TMSB4X-204	Known	Known	None	0.6499999761581421	None	None	None	None
m54284U_191111_172039/150012332/ccs	PB_GM12878_R2	hg38_SIRV	chr17	38752748	38764223	+	6	753	46434	163448	ENSG00000277791.4	ENST00000619426.4	PSMB3	PSMB3-211	Known	Known	None	0.05000000074505806	None	None	None	None
m54284U_191110_105540/142018561/ccs	PB_GM12878_R1	hg38_SIRV	chr14	74084412	74060188	-	12	2080	39376	137160	ENSG00000119711.12	ENST00000553458.5	ALDH6A1	ALDH6A1-202	Known	Known	None	0.75	None	None	None	None
1b1ba896-f303-4456-8dbf-022b4e07ea34	ONT_GM12878_R1	hg38_SIRV	chr7	74209963	74229830	+	14	1988	21985	76759	ENSG00000086730.16	ENST00000460943.5	LAT2	LAT2-205	Known	Known	None	0.20000000298023224	None	None	None	None
m54284U_191110_105540/98567082/ccs	PB_GM12878_R1	hg38_SIRV	chr2	69387246	69325277	-	19	3133	6419	22455	ENSG00000198380.12	ENST00000361060.5	GFPT1	GFPT1-202	Known	Known	None	0.30000001192092896	None	None	None	None
bc4095b7-c060-4f51-bff9-d2d27da107c1	ONT_GM12878_R2	hg38_SIRV	chr22	41515767	41528989	+	13	2020	55481	373911	ENSG00000100412.15	ENCODEHT000373911	ACO2	ENCODEHT000373911	Known	ISM	Suffix	0.20000000298023224	None	None	None	None
m54284U_191111_172039/170395085/ccs	PB_GM12878_R2	hg38_SIRV	chr3	49029399	49024338	-	14	1639	10107	36953	ENSG00000178035.11	ENST00000326739.8	IMPDH2	IMPDH2-201	Known	Known	None	0.550000011920929	None	None	None	None
m54284U_191111_172039/67372054/ccs	PB_GM12878_R2	hg38_SIRV	chr1	27773250	27823769	+	9	2329	919	3366	ENSG00000117758.13	ENST00000373943.8	STX12	STX12-201	Known	Known	None	0.20000000298023224	None	None	None	None
35d76e2c-6c16-46f4-a177-0db1a4d37d08	ONT_GM12878_R1	hg38_SIRV	chr16	67143276	67148537	+	6	2814	44309	373916	ENSG00000125149.11	ENCODEHT000373916	C16orf70	ENCODEHT000373916	Known	ISM	Suffix	0.25	None	None	None	None
e3c4696c-439d-4a6f-8883-75306faa41d2	ONT_GM12878_R2	hg38_SIRV	chr11	61790603	61789132	-	3	348	31986	373804	ENSG00000134825.15	ENCODEHT000373804	TMEM258	ENCODEHT000373804	Known	ISM	Suffix	0.05000000074505806	None	None	None	None
6f3cb19e-3f1c-4d6c-bbf6-9394172f69e8	ONT_GM12878_R2	hg38_SIRV	chr15	72199608	72199035	-	1	515	41697	369584	ENSG00000067225.17	ENCODEHT000369584	PKM	ENCODEHT000369584	Known	Genomic	None	0.05000000074505806	None	None	None	None
m54284U_191110_105540/148112577/ccs	PB_GM12878_R1	hg38_SIRV	chrX	12975118	12977207	+	3	598	55890	199688	ENSG00000205542.10	ENST00000451311.6	TMSB4X	TMSB4X-204	Known	Known	None	0.6000000238418579	None	None	None	None
m54284U_191110_105540/3342629/ccs	PB_GM12878_R1	hg38_SIRV	chr19	12938610	12943829	+	9	1240	49934	178222	ENSG00000179218.13	ENST00000316448.9	CALR	CALR-201	Known	Known	None	0.44999998807907104	None	None	None	None
2957cfff-4123-4bb0-987f-f0c07437f9b0	ONT_GM12878_R1	hg38_SIRV	chr7	74209963	74229828	+	14	2328	21985	373917	ENSG00000086730.16	ENCODEHT000373917	LAT2	ENCODEHT000373917	Known	NIC	None	0.30000001192092896	None	None	None	None
m54284U_191110_105540/134021990/ccs	PB_GM12878_R1	hg38_SIRV	chr4	121696973	121668001	-	13	1576	14037	51570	ENSG00000164111.14	ENST00000296511.9	ANXA5	ANXA5-201	Known	Known	None	0.25	None	None	None	None
m54284U_191110_105540/146998253/ccs	PB_GM12878_R1	hg38_SIRV	chr14	74084429	74060188	-	12	2097	39376	137160	ENSG00000119711.12	ENST00000553458.5	ALDH6A1	ALDH6A1-202	Known	Known	None	0.75	None	None	None	None
m54284U_191111_172039/153684497/ccs	PB_GM12878_R2	hg38_SIRV	chr22	41515768	41528990	+	13	2020	55481	373911	ENSG00000100412.15	ENCODEHT000373911	ACO2	ENCODEHT000373911	Known	ISM	Suffix	0.15000000596046448	None	None	None	None
m54284U_191110_105540/148373720/ccs	PB_GM12878_R1	hg38_SIRV	chrX	12975118	12977198	+	3	589	55890	199688	ENSG00000205542.10	ENST00000451311.6	TMSB4X	TMSB4X-204	Known	Known	None	0.550000011920929	None	None	None	None
m54284U_191110_105540/101714235/ccs	PB_GM12878_R1	hg38_SIRV	chr2	69387228	69325277	-	19	3115	6419	22455	ENSG00000198380.12	ENST00000361060.5	GFPT1	GFPT1-202	Known	Known	None	0.30000001192092896	None	None	None	None
m54284U_191111_172039/124847255/ccs	PB_GM12878_R2	hg38_SIRV	chr1	27773250	27823770	+	9	2330	919	3366	ENSG00000117758.13	ENST00000373943.8	STX12	STX12-201	Known	Known	None	0.20000000298023224	None	None	None	None
m54284U_191111_172039/171248403/ccs	PB_GM12878_R2	hg38_SIRV	chr3	49029397	49024338	-	14	1637	10107	36953	ENSG00000178035.11	ENST00000326739.8	IMPDH2	IMPDH2-201	Known	Known	None	0.550000011920929	None	None	None	None
m54284U_191110_105540/174391754/ccs	PB_GM12878_R1	hg38_SIRV	chr5	133968610	133955518	-	3	2165	16732	59604	ENSG00000113583.7	ENST00000231512.4	C5orf15	C5orf15-201	Known	Known	None	0.3499999940395355	None	None	None	None
m54284U_191111_172039/151847915/ccs	PB_GM12878_R2	hg38_SIRV	chr17	38752748	38764224	+	6	754	46434	163448	ENSG00000277791.4	ENST00000619426.4	PSMB3	PSMB3-211	Known	Known	None	0.10000000149011612	None	None	None	None
m54284U_191111_172039/143066616/ccs	PB_GM12878_R2	hg38_SIRV	chr1	27773250	27850380	+	14	1724	919	373918	ENSG00000117758.13	ENCODEHT000373918	STX12	ENCODEHT000373918	Known	NIC	None	0.6499999761581421	None	None	None	None
7b8a5e40-c6bb-4810-906c-24bb809bae9f	ONT_GM12878_R2	hg38_SIRV	chr15	72206742	72199036	-	4	1109	41697	369583	ENSG00000067225.17	ENCODEHT000369583	PKM	ENCODEHT000369583	Known	ISM	Suffix	0.05000000074505806	None	None	None	None
m54284U_191110_105540/4786118/ccs	PB_GM12878_R1	hg38_SIRV	chr19	12938610	12943754	+	9	1165	49934	178222	ENSG00000179218.13	ENST00000316448.9	CALR	CALR-201	Known	Known	None	0.4000000059604645	None	None	None	None
m54284U_191110_105540/149423390/ccs	PB_GM12878_R1	hg38_SIRV	chrX	12975118	12977226	+	3	617	55890	199688	ENSG00000205542.10	ENST00000451311.6	TMSB4X	TMSB4X-204	Known	Known	None	0.05000000074505806	None	None	None	None
daabefcb-bacb-441e-bae8-9c540e7928fd	ONT_GM12878_R2	hg38_SIRV	chr11	61792602	61789130	-	4	400	31986	110093	ENSG00000134825.15	ENST00000537328.5	TMEM258	TMEM258-204	Known	Known	None	0.05000000074505806	None	None	None	None
m54284U_191111_172039/33096913/ccs	PB_GM12878_R2	hg38_SIRV	chr16	67145260	67143822	-	1	1439	84969	373919	ENCODEHG000084969	ENCODEHT000373919	ENCODEHG000084969	ENCODEHT000373919	Antisense	Antisense	None	0.15000000596046448	None	None	None	None
964319d4-05b5-4c47-8139-307b53d7b31f	ONT_GM12878_R2	hg38_SIRV	chr22	41515777	41528973	+	13	1993	55481	373913	ENSG00000100412.15	ENCODEHT000373913	ACO2	ENCODEHT000373913	Known	ISM	Suffix	0.5	None	None	None	None
b4f11b07-8e4a-49b0-b26a-1f05203a1fea	ONT_GM12878_R1	hg38_SIRV	chr7	74209963	74224152	+	10	708	21985	373920	ENSG00000086730.16	ENCODEHT000373920	LAT2	ENCODEHT000373920	Known	NIC	None	0.30000001192092896	None	None	None	None
m54284U_191110_105540/155977605/ccs	PB_GM12878_R1	hg38_SIRV	chr14	74084472	74060188	-	12	2140	39376	137160	ENSG00000119711.12	ENST00000553458.5	ALDH6A1	ALDH6A1-202	Known	Known	None	0.75	None	None	None	None
m54284U_191110_105540/134153162/ccs	PB_GM12878_R1	hg38_SIRV	chr4	121696945	121668001	-	13	1548	14037	51570	ENSG00000164111.14	ENST00000296511.9	ANXA5	ANXA5-201	Known	Known	None	0.25	None	None	None	None
m54284U_191110_105540/151127302/ccs	PB_GM12878_R1	hg38_SIRV	chrX	12975118	12977207	+	3	598	55890	199688	ENSG00000205542.10	ENST00000451311.6	TMSB4X	TMSB4X-204	Known	Known	None	0.6000000238418579	None	None	None	None
m54284U_191110_105540/113968318/ccs	PB_GM12878_R1	hg38_SIRV	chr2	69387249	69325277	-	19	3136	6419	22455	ENSG00000198380.12	ENST00000361060.5	GFPT1	GFPT1-202	Known	Known	None	0.30000001192092896	None	None	None	None
c66273ec-cf69-432c-bba7-946de29d1b43	ONT_GM12878_R1	hg38_SIRV	chr22	41515778	41528906	+	13	1926	55481	373911	ENSG00000100412.15	ENCODEHT000373911	ACO2	ENCODEHT000373911	Known	ISM	Suffix	0.10000000149011612	None	None	None	None
m54284U_191110_105540/62261200/ccs	PB_GM12878_R1	hg38_SIRV	chr16	67145376	67144063	-	1	1198	84969	373919	ENCODEHG000084969	ENCODEHT000373919	ENCODEHG000084969	ENCODEHT000373919	Antisense	Antisense	None	0.15000000596046448	None	None	None	None
m54284U_191111_172039/171573305/ccs	PB_GM12878_R2	hg38_SIRV	chr3	49028436	49024338	-	12	1379	10107	372250	ENSG00000178035.11	ENCODEHT000372250	IMPDH2	ENCODEHT000372250	Known	ISM	Suffix	0.550000011920929	None	None	None	None
db378d74-4858-4a9e-8a20-244b17ee60ba	ONT_GM12878_R1	hg38_SIRV	chr22	41515778	41528887	+	12	1879	55481	373921	ENSG00000100412.15	ENCODEHT000373921	ACO2	ENCODEHT000373921	Known	NNC	None	0.10000000149011612	None	None	None	None
2bd67715-04d9-4d50-9568-c3fba31e880c	ONT_GM12878_R2	hg38_SIRV	chr15	72231228	72199033	-	11	2349	41697	369647	ENSG00000067225.17	ENCODEHT000369647	PKM	ENCODEHT000369647	Known	NIC	None	0.05000000074505806	None	None	None	None
m54284U_191110_105540/152896885/ccs	PB_GM12878_R1	hg38_SIRV	chrX	12975118	12977218	+	3	609	55890	199688	ENSG00000205542.10	ENST00000451311.6	TMSB4X	TMSB4X-204	Known	Known	None	0.30000001192092896	None	None	None	None
m54284U_191110_105540/4849788/ccs	PB_GM12878_R1	hg38_SIRV	chr19	12938610	12943743	+	9	1154	49934	178222	ENSG00000179218.13	ENST00000316448.9	CALR	CALR-201	Known	Known	None	0.3499999940395355	None	None	None	None
0487b4cc-3243-4c31-a284-1938f6d2d93e	ONT_GM12878_R2	hg38_SIRV	chr7	74209963	74229827	+	14	1984	21985	76759	ENSG00000086730.16	ENST00000460943.5	LAT2	LAT2-205	Known	Known	None	0.3499999940395355	None	None	None	None
m54284U_191111_172039/4521991/ccs	PB_GM12878_R2	hg38_SIRV	chr16	67145376	67144066	-	1	1195	84969	373919	ENCODEHG000084969	ENCODEHT000373919	ENCODEHG000084969	ENCODEHT000373919	Antisense	Antisense	None	0.15000000596046448	None	None	None	None
m54284U_191110_105540/133236043/ccs	PB_GM12878_R1	hg38_SIRV	chr1	27773252	27824439	+	9	2997	919	3366	ENSG00000117758.13	ENST00000373943.8	STX12	STX12-201	Known	Known	None	0.20000000298023224	None	None	None	None
m54284U_191111_172039/152307946/ccs	PB_GM12878_R2	hg38_SIRV	chr17	38752748	38764224	+	6	754	46434	163448	ENSG00000277791.4	ENST00000619426.4	PSMB3	PSMB3-211	Known	Known	None	0.10000000149011612	None	None	None	None
m54284U_191111_172039/6488333/ccs	PB_GM12878_R2	hg38_SIRV	chr5	133960109	133955517	-	2	1975	16732	373397	ENSG00000113583.7	ENCODEHT000373397	C5orf15	ENCODEHT000373397	Known	ISM	Suffix	0.3499999940395355	None	None	None	None
dbcb3d6a-e877-45c8-9419-61fa24be785e	ONT_GM12878_R2	hg38_SIRV	chr11	61790603	61789132	-	3	354	31986	373804	ENSG00000134825.15	ENCODEHT000373804	TMEM258	ENCODEHT000373804	Known	ISM	Suffix	0.05000000074505806	None	None	None	None
m54284U_191110_105540/168427707/ccs	PB_GM12878_R1	hg38_SIRV	chr14	74084445	74060188	-	12	2113	39376	137160	ENSG00000119711.12	ENST00000553458.5	ALDH6A1	ALDH6A1-202	Known	Known	None	0.75	None	None	None	None
m54284U_191110_105540/134348879/ccs	PB_GM12878_R1	hg38_SIRV	chr4	121696978	121668001	-	13	1581	14037	51570	ENSG00000164111.14	ENST00000296511.9	ANXA5	ANXA5-201	Known	Known	None	0.25	None	None	None	None
24044e98-3e55-4b3c-996c-b9e02add4d35	ONT_GM12878_R1	hg38_SIRV	chr16	67144125	67148486	+	5	1864	44309	373922	ENSG00000125149.11	ENCODEHT000373922	C16orf70	ENCODEHT000373922	Known	NNC	None	0.15000000596046448	None	None	None	None
m54284U_191110_105540/154534747/ccs	PB_GM12878_R1	hg38_SIRV	chrX	12975118	12977226	+	3	617	55890	199688	ENSG00000205542.10	ENST00000451311.6	TMSB4X	TMSB4X-204	Known	Known	None	0.05000000074505806	None	None	None	None
m54284U_191110_105540/118753757/ccs	PB_GM12878_R1	hg38_SIRV	chr2	69387229	69325277	-	19	3116	6419	22455	ENSG00000198380.12	ENST00000361060.5	GFPT1	GFPT1-202	Known	Known	None	0.30000001192092896	None	None	None	None
m54284U_191111_172039/61671056/ccs	PB_GM12878_R2	hg38_SIRV	chr22	41515780	41528903	+	13	1921	55481	373911	ENSG00000100412.15	ENCODEHT000373911	ACO2	ENCODEHT000373911	Known	ISM	Suffix	0.10000000149011612	None	None	None	None
m54284U_191111_172039/171771872/ccs	PB_GM12878_R2	hg38_SIRV	chr3	49029399	49024338	-	14	1639	10107	36953	ENSG00000178035.11	ENST00000326739.8	IMPDH2	IMPDH2-201	Known	Known	None	0.550000011920929	None	None	None	None
m54284U_191110_105540/5835392/ccs	PB_GM12878_R1	hg38_SIRV	chr19	12938610	12944486	+	9	1873	49934	178222	ENSG00000179218.13	ENST00000316448.9	CALR	CALR-201	Known	Known	None	0.0	None	None	None	None
m54284U_191110_105540/155126621/ccs	PB_GM12878_R1	hg38_SIRV	chrX	12975118	12977224	+	3	615	55890	199688	ENSG00000205542.10	ENST00000451311.6	TMSB4X	TMSB4X-204	Known	Known	None	0.05000000074505806	None	None	None	None
4f57a77d-dcb9-42d7-ab78-5f1f10873900	ONT_GM12878_R2	hg38_SIRV	chr15	72208935	72199035	-	6	1486	41697	369615	ENSG00000067225.17	ENCODEHT000369615	PKM	ENCODEHT000369615	Known	ISM	Suffix	0.05000000074505806	None	None	None	None
m54284U_191110_105540/164889330/ccs	PB_GM12878_R1	hg38_SIRV	chr7	74209964	74229821	+	14	1971	21985	76759	ENSG00000086730.16	ENST00000460943.5	LAT2	LAT2-205	Known	Known	None	0.4000000059604645	None	None	None	None
m54284U_191110_105540/172491142/ccs	PB_GM12878_R1	hg38_SIRV	chr14	74084453	74060188	-	12	2108	39376	137160	ENSG00000119711.12	ENST00000553458.5	ALDH6A1	ALDH6A1-202	Known	Known	None	0.75	None	None	None	None
m54284U_191110_105540/135135261/ccs	PB_GM12878_R1	hg38_SIRV	chr4	121696970	121668001	-	13	1573	14037	51570	ENSG00000164111.14	ENST00000296511.9	ANXA5	ANXA5-201	Known	Known	None	0.25	None	None	None	None
m54284U_191110_105540/156369819/ccs	PB_GM12878_R1	hg38_SIRV	chrX	12975118	12977226	+	3	617	55890	199688	ENSG00000205542.10	ENST00000451311.6	TMSB4X	TMSB4X-204	Known	Known	None	0.05000000074505806	None	None	None	None
m54284U_191110_105540/71894780/ccs	PB_GM12878_R1	hg38_SIRV	chr22	41515788	41528986	+	13	1996	55481	373911	ENSG00000100412.15	ENCODEHT000373911	ACO2	ENCODEHT000373911	Known	ISM	Suffix	0.20000000298023224	None	None	None	None
4216ae87-dfdc-4c74-a6d9-df668fd21612	ONT_GM12878_R2	hg38_SIRV	chr11	61792585	61789132	-	4	384	31986	373802	ENSG00000134825.15	ENCODEHT000373802	TMEM258	ENCODEHT000373802	Known	NNC	None	0.05000000074505806	None	None	None	None
m54284U_191110_105540/121834171/ccs	PB_GM12878_R1	hg38_SIRV	chr2	69387226	69325277	-	19	3113	6419	22455	ENSG00000198380.12	ENST00000361060.5	GFPT1	GFPT1-202	Known	Known	None	0.30000001192092896	None	None	None	None
m54284U_191111_172039/153616718/ccs	PB_GM12878_R2	hg38_SIRV	chr17	38752748	38764224	+	6	754	46434	163448	ENSG00000277791.4	ENST00000619426.4	PSMB3	PSMB3-211	Known	Known	None	0.10000000149011612	None	None	None	None
m54284U_191111_172039/10682894/ccs	PB_GM12878_R2	hg38_SIRV	chr5	133968589	133955518	-	3	2144	16732	59604	ENSG00000113583.7	ENST00000231512.4	C5orf15	C5orf15-201	Known	Known	None	0.3499999940395355	None	None	None	None
m54284U_191110_105540/122814721/ccs	PB_GM12878_R1	hg38_SIRV	chr2	69387152	69325277	-	19	3031	6419	373923	ENSG00000198380.12	ENCODEHT000373923	GFPT1	ENCODEHT000373923	Known	NNC	None	0.30000001192092896	None	None	None	None
m54284U_191111_172039/176818052/ccs	PB_GM12878_R2	hg38_SIRV	chr3	49029431	49024338	-	14	1671	10107	36953	ENSG00000178035.11	ENST00000326739.8	IMPDH2	IMPDH2-201	Known	Known	None	0.550000011920929	None	None	None	None
m54284U_191110_105540/7406502/ccs	PB_GM12878_R1	hg38_SIRV	chr19	12938610	12944490	+	9	1901	49934	178222	ENSG00000179218.13	ENST00000316448.9	CALR	CALR-201	Known	Known	None	0.0	None	None	None	None
m54284U_191110_105540/157679851/ccs	PB_GM12878_R1	hg38_SIRV	chrX	12975118	12977218	+	3	609	55890	199688	ENSG00000205542.10	ENST00000451311.6	TMSB4X	TMSB4X-204	Known	Known	None	0.30000001192092896	None	None	None	None
899c4612-4c85-4974-8ae5-57b25d268050	ONT_GM12878_R2	hg38_SIRV	chr16	67144293	67148523	+	6	1781	44309	373916	ENSG00000125149.11	ENCODEHT000373916	C16orf70	ENCODEHT000373916	Known	ISM	Suffix	0.20000000298023224	None	None	None	None
m54284U_191111_172039/19530667/ccs	PB_GM12878_R2	hg38_SIRV	chr7	74209964	74229818	+	13	1779	21985	76758	ENSG00000086730.16	ENST00000344995.9	LAT2	LAT2-202	Known	Known	None	0.3499999940395355	None	None	None	None
m54284U_191111_172039/53873292/ccs	PB_GM12878_R2	hg38_SIRV	chr1	27773252	27803295	+	4	1962	919	3368	ENSG00000117758.13	ENST00000468761.1	STX12	STX12-203	Known	Known	None	0.699999988079071	None	None	None	None
bac004e9-a31a-4f0d-a9a0-1e1cc35237f9	ONT_GM12878_R2	hg38_SIRV	chr15	72200656	72199033	-	2	907	41697	144789	ENSG00000067225.17	ENST00000565143.1	PKM	PKM-214	Known	Known	None	0.05000000074505806	None	None	None	None
m54284U_191111_172039/125503312/ccs	PB_GM12878_R2	hg38_SIRV	chr22	41515791	41528989	+	13	1996	55481	373911	ENSG00000100412.15	ENCODEHT000373911	ACO2	ENCODEHT000373911	Known	ISM	Suffix	0.20000000298023224	None	None	None	None
m54284U_191111_172039/12977473/ccs	PB_GM12878_R2	hg38_SIRV	chr14	74084429	74060188	-	12	2097	39376	137160	ENSG00000119711.12	ENST00000553458.5	ALDH6A1	ALDH6A1-202	Known	Known	None	0.75	None	None	None	None
m54284U_191110_105540/135136457/ccs	PB_GM12878_R1	hg38_SIRV	chr4	121696981	121668001	-	13	1584	14037	51570	ENSG00000164111.14	ENST00000296511.9	ANXA5	ANXA5-201	Known	Known	None	0.25	None	None	None	None
m54284U_191110_105540/159517219/ccs	PB_GM12878_R1	hg38_SIRV	chrX	12975118	12977218	+	3	609	55890	199688	ENSG00000205542.10	ENST00000451311.6	TMSB4X	TMSB4X-204	Known	Known	None	0.30000001192092896	None	None	None	None
2df71645-894e-486d-b639-2b6f821b1e99	ONT_GM12878_R2	hg38_SIRV	chr15	72199655	72199035	-	1	549	41697	369584	ENSG00000067225.17	ENCODEHT000369584	PKM	ENCODEHT000369584	Known	Genomic	None	0.05000000074505806	None	None	None	None
m54284U_191110_105540/129501159/ccs	PB_GM12878_R1	hg38_SIRV	chr2	69387226	69325277	-	19	3113	6419	22455	ENSG00000198380.12	ENST00000361060.5	GFPT1	GFPT1-202	Known	Known	None	0.30000001192092896	None	None	None	None
5689ecc1-9e9e-411f-9a54-06ae4df20bc7	ONT_GM12878_R2	hg38_SIRV	chr11	61792597	61789132	-	4	396	31986	373802	ENSG00000134825.15	ENCODEHT000373802	TMEM258	ENCODEHT000373802	Known	NNC	None	0.05000000074505806	None	None	None	None
m54284U_191111_172039/154208629/ccs	PB_GM12878_R2	hg38_SIRV	chr17	38752748	38764224	+	6	754	46434	163448	ENSG00000277791.4	ENST00000619426.4	PSMB3	PSMB3-211	Known	Known	None	0.10000000149011612	None	None	None	None
37f98a05-b081-47ab-80c3-9778f214768f	ONT_GM12878_R1	hg38_SIRV	chr3	49029402	49024338	-	14	1642	10107	36953	ENSG00000178035.11	ENST00000326739.8	IMPDH2	IMPDH2-201	Known	Known	None	0.550000011920929	None	None	None	None
m54284U_191110_105540/7667979/ccs	PB_GM12878_R1	hg38_SIRV	chr19	12938610	12944488	+	9	1899	49934	178222	ENSG00000179218.13	ENST00000316448.9	CALR	CALR-201	Known	Known	None	0.0	None	None	None	None
m54284U_191111_172039/63963547/ccs	PB_GM12878_R2	hg38_SIRV	chr5	133968625	133955518	-	3	2180	16732	59604	ENSG00000113583.7	ENST00000231512.4	C5orf15	C5orf15-201	Known	Known	None	0.3499999940395355	None	None	None	None
m54284U_191110_105540/160500287/ccs	PB_GM12878_R1	hg38_SIRV	chrX	12975118	12977214	+	3	605	55890	199688	ENSG00000205542.10	ENST00000451311.6	TMSB4X	TMSB4X-204	Known	Known	None	0.30000001192092896	None	None	None	None
m54284U_191111_172039/38013320/ccs	PB_GM12878_R2	hg38_SIRV	chr7	74209964	74229827	+	14	1977	21985	76759	ENSG00000086730.16	ENST00000460943.5	LAT2	LAT2-205	Known	Known	None	0.3499999940395355	None	None	None	None
m54284U_191110_105540/17434855/ccs	PB_GM12878_R1	hg38_SIRV	chr22	41515802	41528983	+	13	1979	55481	373911	ENSG00000100412.15	ENCODEHT000373911	ACO2	ENCODEHT000373911	Known	ISM	Suffix	0.30000001192092896	None	None	None	None
m54284U_191111_172039/68355769/ccs	PB_GM12878_R2	hg38_SIRV	chr1	27773252	27823474	+	9	2032	919	3366	ENSG00000117758.13	ENST00000373943.8	STX12	STX12-201	Known	Known	None	0.25	None	None	None	None
m54284U_191111_172039/16712729/ccs	PB_GM12878_R2	hg38_SIRV	chr14	74084435	74060188	-	12	2103	39376	137160	ENSG00000119711.12	ENST00000553458.5	ALDH6A1	ALDH6A1-202	Known	Known	None	0.75	None	None	None	None
m54284U_191110_105540/135465489/ccs	PB_GM12878_R1	hg38_SIRV	chr4	121696973	121668001	-	13	1576	14037	51570	ENSG00000164111.14	ENST00000296511.9	ANXA5	ANXA5-201	Known	Known	None	0.25	None	None	None	None
a4953b49-f6f1-4ba7-b170-1973d87ed0c5	ONT_GM12878_R1	hg38_SIRV	chr16	67144841	67148210	+	5	1366	44309	373924	ENSG00000125149.11	ENCODEHT000373924	C16orf70	ENCODEHT000373924	Known	ISM	Suffix	0.3499999940395355	None	None	None	None
m54284U_191110_105540/149160106/ccs	PB_GM12878_R1	hg38_SIRV	chr2	69387216	69325277	-	19	3103	6419	22455	ENSG00000198380.12	ENST00000361060.5	GFPT1	GFPT1-202	Known	Known	None	0.30000001192092896	None	None	None	None
m54284U_191110_105540/161417616/ccs	PB_GM12878_R1	hg38_SIRV	chrX	12975118	12977226	+	3	617	55890	199688	ENSG00000205542.10	ENST00000451311.6	TMSB4X	TMSB4X-204	Known	Known	None	0.05000000074505806	None	None	None	None
48f4d7d9-7690-49b1-8623-aa0229c32049	ONT_GM12878_R2	hg38_SIRV	chr15	72202566	72199033	-	3	1019	41697	144782	ENSG00000067225.17	ENST00000564440.5	PKM	PKM-212	Known	Known	None	0.05000000074505806	None	None	None	None
m54284U_191111_172039/130876271/ccs	PB_GM12878_R2	hg38_SIRV	chr22	41515811	41528897	+	13	1884	55481	373911	ENSG00000100412.15	ENCODEHT000373911	ACO2	ENCODEHT000373911	Known	ISM	Suffix	0.15000000596046448	None	None	None	None
m54284U_191110_105540/8127324/ccs	PB_GM12878_R1	hg38_SIRV	chr19	12938610	12943778	+	9	1189	49934	178222	ENSG00000179218.13	ENST00000316448.9	CALR	CALR-201	Known	Known	None	0.550000011920929	None	None	None	None
4b7a1d2b-bad8-4076-a6cf-416c01ed53ff	ONT_GM12878_R1	hg38_SIRV	chr3	49029378	49024338	-	14	1618	10107	36953	ENSG00000178035.11	ENST00000326739.8	IMPDH2	IMPDH2-201	Known	Known	None	0.550000011920929	None	None	None	None
m54284U_191111_172039/50530280/ccs	PB_GM12878_R2	hg38_SIRV	chr7	74209952	74229872	+	13	1782	21985	373646	ENSG00000086730.16	ENCODEHT000373646	LAT2	ENCODEHT000373646	Known	NIC	None	0.3499999940395355	None	None	None	None
5c03aab3-fd69-4a82-be52-2e652811c9b8	ONT_GM12878_R2	hg38_SIRV	chr15	72199468	72199035	-	1	368	41697	369584	ENSG00000067225.17	ENCODEHT000369584	PKM	ENCODEHT000369584	Known	Genomic	None	0.05000000074505806	None	None	None	None
m54284U_191110_105540/162072370/ccs	PB_GM12878_R1	hg38_SIRV	chrX	12975118	12977218	+	3	609	55890	199688	ENSG00000205542.10	ENST00000451311.6	TMSB4X	TMSB4X-204	Known	Known	None	0.30000001192092896	None	None	None	None
3973ca88-077b-4b46-80d9-296ae7efa1e7	ONT_GM12878_R2	hg38_SIRV	chr11	61792596	61789130	-	4	394	31986	110093	ENSG00000134825.15	ENST00000537328.5	TMEM258	TMEM258-204	Known	Known	None	0.05000000074505806	None	None	None	None
m54284U_191111_172039/154929898/ccs	PB_GM12878_R2	hg38_SIRV	chr17	38752748	38764224	+	6	754	46434	163448	ENSG00000277791.4	ENST00000619426.4	PSMB3	PSMB3-211	Known	Known	None	0.10000000149011612	None	None	None	None
m54284U_191111_172039/86049324/ccs	PB_GM12878_R2	hg38_SIRV	chr5	133968625	133955518	-	3	2180	16732	59604	ENSG00000113583.7	ENST00000231512.4	C5orf15	C5orf15-201	Known	Known	None	0.3499999940395355	None	None	None	None
m54284U_191110_105540/150733395/ccs	PB_GM12878_R1	hg38_SIRV	chr2	69387219	69325277	-	19	3106	6419	22455	ENSG00000198380.12	ENST00000361060.5	GFPT1	GFPT1-202	Known	Known	None	0.30000001192092896	None	None	None	None
m54284U_191111_172039/21956282/ccs	PB_GM12878_R2	hg38_SIRV	chr14	74084443	74060188	-	12	2111	39376	137160	ENSG00000119711.12	ENST00000553458.5	ALDH6A1	ALDH6A1-202	Known	Known	None	0.75	None	None	None	None
m54284U_191111_172039/167642415/ccs	PB_GM12878_R2	hg38_SIRV	chr1	27773252	27824302	+	9	2860	919	3366	ENSG00000117758.13	ENST00000373943.8	STX12	STX12-201	Known	Known	None	0.20000000298023224	None	None	None	None
m54284U_191110_105540/135923791/ccs	PB_GM12878_R1	hg38_SIRV	chr4	121696985	121668001	-	13	1588	14037	51570	ENSG00000164111.14	ENST00000296511.9	ANXA5	ANXA5-201	Known	Known	None	0.25	None	None	None	None
m54284U_191110_105540/162201735/ccs	PB_GM12878_R1	hg38_SIRV	chrX	12975118	12977218	+	3	609	55890	199688	ENSG00000205542.10	ENST00000451311.6	TMSB4X	TMSB4X-204	Known	Known	None	0.30000001192092896	None	None	None	None
m54284U_191110_105540/151389511/ccs	PB_GM12878_R1	hg38_SIRV	chr2	69387211	69325277	-	19	3095	6419	373925	ENSG00000198380.12	ENCODEHT000373925	GFPT1	ENCODEHT000373925	Known	NNC	None	0.30000001192092896	None	None	None	None
5bca024d-9586-4e05-8fc0-c37871b42743	ONT_GM12878_R1	hg38_SIRV	chr22	41515822	41528986	+	13	1962	55481	373911	ENSG00000100412.15	ENCODEHT000373911	ACO2	ENCODEHT000373911	Known	ISM	Suffix	0.20000000298023224	None	None	None	None
m54284U_191110_105540/10225258/ccs	PB_GM12878_R1	hg38_SIRV	chr19	12938610	12944489	+	9	1900	49934	178222	ENSG00000179218.13	ENST00000316448.9	CALR	CALR-201	Known	Known	None	0.0	None	None	None	None
m54284U_191110_105540/167314183/ccs	PB_GM12878_R1	hg38_SIRV	chr7	74209965	74229827	+	14	1976	21985	76759	ENSG00000086730.16	ENST00000460943.5	LAT2	LAT2-205	Known	Known	None	0.3499999940395355	None	None	None	None
m54284U_191110_105540/162859619/ccs	PB_GM12878_R1	hg38_SIRV	chrX	12975118	12977226	+	3	617	55890	199688	ENSG00000205542.10	ENST00000451311.6	TMSB4X	TMSB4X-204	Known	Known	None	0.05000000074505806	None	None	None	None
74eac5ae-2acd-4d74-b761-daa71b5c0722	ONT_GM12878_R2	hg38_SIRV	chr15	72231173	72199033	-	11	2292	41697	369647	ENSG00000067225.17	ENCODEHT000369647	PKM	ENCODEHT000369647	Known	NIC	None	0.05000000074505806	None	None	None	None
0b6d9bca-7ba7-4111-909e-d5e34e26ba26	ONT_GM12878_R1	hg38_SIRV	chr3	49029387	49024338	-	14	1612	10107	36953	ENSG00000178035.11	ENST00000326739.8	IMPDH2	IMPDH2-201	Known	Known	None	0.550000011920929	None	None	None	None
33aa2bc4-de3b-44a4-b44b-02751fe57f4d	ONT_GM12878_R1	hg38_SIRV	chr16	67145375	67148533	+	4	1666	44309	373926	ENSG00000125149.11	ENCODEHT000373926	C16orf70	ENCODEHT000373926	Known	ISM	Suffix	0.30000001192092896	None	None	None	None
m54284U_191110_105540/18024622/ccs	PB_GM12878_R1	hg38_SIRV	chr22	41515823	41528904	+	13	1879	55481	373911	ENSG00000100412.15	ENCODEHT000373911	ACO2	ENCODEHT000373911	Known	ISM	Suffix	0.10000000149011612	None	None	None	None
5de8e779-a8b4-43b0-be0d-22e7e3651421	ONT_GM12878_R2	hg38_SIRV	chr11	61792591	61789130	-	4	381	31986	110093	ENSG00000134825.15	ENST00000537328.5	TMEM258	TMEM258-204	Known	Known	None	0.05000000074505806	None	None	None	None
m54284U_191111_172039/35850316/ccs	PB_GM12878_R2	hg38_SIRV	chr14	74084435	74060188	-	12	2103	39376	137160	ENSG00000119711.12	ENST00000553458.5	ALDH6A1	ALDH6A1-202	Known	Known	None	0.75	None	None	None	None
m54284U_191110_105540/163119136/ccs	PB_GM12878_R1	hg38_SIRV	chrX	12975118	12977203	+	3	594	55890	199688	ENSG00000205542.10	ENST00000451311.6	TMSB4X	TMSB4X-204	Known	Known	None	0.6499999761581421	None	None	None	None
m54284U_191111_172039/101386789/ccs	PB_GM12878_R2	hg38_SIRV	chr5	133968608	133955518	-	3	2163	16732	59604	ENSG00000113583.7	ENST00000231512.4	C5orf15	C5orf15-201	Known	Known	None	0.3499999940395355	None	None	None	None
m54284U_191110_105540/136512314/ccs	PB_GM12878_R1	hg38_SIRV	chr4	121696970	121668001	-	13	1573	14037	51570	ENSG00000164111.14	ENST00000296511.9	ANXA5	ANXA5-201	Known	Known	None	0.25	None	None	None	None
m54284U_191110_105540/2228843/ccs	PB_GM12878_R1	hg38_SIRV	chr1	27773253	27824301	+	9	2858	919	3366	ENSG00000117758.13	ENST00000373943.8	STX12	STX12-201	Known	Known	None	0.20000000298023224	None	None	None	None
m54284U_191111_172039/161612066/ccs	PB_GM12878_R2	hg38_SIRV	chr17	38752748	38764215	+	6	745	46434	163448	ENSG00000277791.4	ENST00000619426.4	PSMB3	PSMB3-211	Known	Known	None	0.05000000074505806	None	None	None	None
m54284U_191111_172039/60163479/ccs	PB_GM12878_R2	hg38_SIRV	chr14	74084435	74060188	-	12	2107	39376	373927	ENSG00000119711.12	ENCODEHT000373927	ALDH6A1	ENCODEHT000373927	Known	NNC	None	0.75	None	None	None	None
m54284U_191110_105540/10487347/ccs	PB_GM12878_R1	hg38_SIRV	chr19	12938610	12943803	+	9	1214	49934	178222	ENSG00000179218.13	ENST00000316448.9	CALR	CALR-201	Known	Known	None	0.4000000059604645	None	None	None	None
m54284U_191110_105540/151521107/ccs	PB_GM12878_R1	hg38_SIRV	chr2	69387228	69325277	-	19	3115	6419	22455	ENSG00000198380.12	ENST00000361060.5	GFPT1	GFPT1-202	Known	Known	None	0.30000001192092896	None	None	None	None
10d2ed9e-b50f-4631-ae48-afdc0dc3c8bf	ONT_GM12878_R2	hg38_SIRV	chr15	72231169	72199047	-	11	2305	41697	369571	ENSG00000067225.17	ENCODEHT000369571	PKM	ENCODEHT000369571	Known	ISM	Prefix	0.05000000074505806	None	None	None	None
m54284U_191111_172039/63834492/ccs	PB_GM12878_R2	hg38_SIRV	chr7	74209965	74229827	+	14	1883	21985	373928	ENSG00000086730.16	ENCODEHT000373928	LAT2	ENCODEHT000373928	Known	NIC	None	0.3499999940395355	None	None	None	None
m54284U_191110_105540/166332154/ccs	PB_GM12878_R1	hg38_SIRV	chrX	12975118	12977205	+	3	596	55890	199688	ENSG00000205542.10	ENST00000451311.6	TMSB4X	TMSB4X-204	Known	Known	None	0.6499999761581421	None	None	None	None
21e59f6e-f903-4ce5-9515-1d89f66347bc	ONT_GM12878_R1	hg38_SIRV	chr3	49029378	49024338	-	14	1606	10107	36953	ENSG00000178035.11	ENST00000326739.8	IMPDH2	IMPDH2-201	Known	Known	None	0.550000011920929	None	None	None	None
m54284U_191111_172039/140313742/ccs	PB_GM12878_R2	hg38_SIRV	chr22	41515823	41528989	+	13	1970	55481	373911	ENSG00000100412.15	ENCODEHT000373911	ACO2	ENCODEHT000373911	Known	ISM	Suffix	0.20000000298023224	None	None	None	None
m54284U_191110_105540/166987227/ccs	PB_GM12878_R1	hg38_SIRV	chrX	12975118	12977218	+	3	609	55890	199688	ENSG00000205542.10	ENST00000451311.6	TMSB4X	TMSB4X-204	Known	Known	None	0.30000001192092896	None	None	None	None
m54284U_191110_105540/137627733/ccs	PB_GM12878_R1	hg38_SIRV	chr4	121696983	121668001	-	13	1586	14037	51570	ENSG00000164111.14	ENST00000296511.9	ANXA5	ANXA5-201	Known	Known	None	0.25	None	None	None	None
0d94a9b3-a35b-4cfd-a029-775c11994056	ONT_GM12878_R2	hg38_SIRV	chr11	61792587	61789130	-	4	385	31986	110093	ENSG00000134825.15	ENST00000537328.5	TMEM258	TMEM258-204	Known	Known	None	0.05000000074505806	None	None	None	None
m54284U_191110_105540/149618920/ccs	PB_GM12878_R1	hg38_SIRV	chr22	41515825	41528904	+	13	1877	55481	373911	ENSG00000100412.15	ENCODEHT000373911	ACO2	ENCODEHT000373911	Known	ISM	Suffix	0.10000000149011612	None	None	None	None
m54284U_191111_172039/73205129/ccs	PB_GM12878_R2	hg38_SIRV	chr14	74084437	74060188	-	12	2105	39376	137160	ENSG00000119711.12	ENST00000553458.5	ALDH6A1	ALDH6A1-202	Known	Known	None	0.75	None	None	None	None
m54284U_191111_172039/116393863/ccs	PB_GM12878_R2	hg38_SIRV	chr5	133968625	133955518	-	3	2026	16732	373394	ENSG00000113583.7	ENCODEHT000373394	C5orf15	ENCODEHT000373394	Known	NIC	None	0.3499999940395355	None	None	None	None
m54284U_191110_105540/11077597/ccs	PB_GM12878_R1	hg38_SIRV	chr19	12938608	12943627	+	8	1122	49934	373903	ENSG00000179218.13	ENCODEHT000373903	CALR	ENCODEHT000373903	Known	ISM	Prefix	0.05000000074505806	None	None	None	None
878b7ecc-53f0-458f-b234-2c283f1e7761	ONT_GM12878_R2	hg38_SIRV	chr16	67146271	67148204	+	2	1217	44309	373929	ENSG00000125149.11	ENCODEHT000373929	C16orf70	ENCODEHT000373929	Known	ISM	Both	0.30000001192092896	None	None	None	None
m54284U_191111_172039/167183937/ccs	PB_GM12878_R2	hg38_SIRV	chr17	38752748	38764224	+	6	754	46434	163448	ENSG00000277791.4	ENST00000619426.4	PSMB3	PSMB3-211	Known	Known	None	0.10000000149011612	None	None	None	None
b1a091f2-d65f-4cc9-90e0-b5f9d1923703	ONT_GM12878_R2	hg38_SIRV	chr15	72231171	72199047	-	11	2294	41697	369571	ENSG00000067225.17	ENCODEHT000369571	PKM	ENCODEHT000369571	Known	ISM	Prefix	0.05000000074505806	None	None	None	None
m54284U_191110_105540/167578215/ccs	PB_GM12878_R1	hg38_SIRV	chrX	12975118	12977159	+	3	550	55890	199688	ENSG00000205542.10	ENST00000451311.6	TMSB4X	TMSB4X-204	Known	Known	None	0.3499999940395355	None	None	None	None
m54284U_191110_105540/33360730/ccs	PB_GM12878_R1	hg38_SIRV	chr1	27773253	27847506	+	13	1847	919	373930	ENSG00000117758.13	ENCODEHT000373930	STX12	ENCODEHT000373930	Known	ISM	Prefix	0.8999999761581421	None	None	None	None
f5194081-be7c-4721-99fc-aca8436900d6	ONT_GM12878_R1	hg38_SIRV	chr3	49029377	49024339	-	13	1563	10107	372372	ENSG00000178035.11	ENCODEHT000372372	IMPDH2	ENCODEHT000372372	Known	NNC	None	0.550000011920929	None	None	None	None
m54284U_191110_105540/156894066/ccs	PB_GM12878_R1	hg38_SIRV	chr2	69387155	69325277	-	19	3042	6419	22455	ENSG00000198380.12	ENST00000361060.5	GFPT1	GFPT1-202	Known	Known	None	0.30000001192092896	None	None	None	None
m54284U_191111_172039/148374981/ccs	PB_GM12878_R2	hg38_SIRV	chr7	74209965	74229833	+	14	1982	21985	76759	ENSG00000086730.16	ENST00000460943.5	LAT2	LAT2-205	Known	Known	None	0.15000000596046448	None	None	None	None
m54284U_191111_172039/128190510/ccs	PB_GM12878_R2	hg38_SIRV	chr22	41515832	41528894	+	13	1860	55481	373911	ENSG00000100412.15	ENCODEHT000373911	ACO2	ENCODEHT000373911	Known	ISM	Suffix	0.20000000298023224	None	None	None	None
m54284U_191110_105540/137758780/ccs	PB_GM12878_R1	hg38_SIRV	chr4	121696976	121668001	-	13	1579	14037	51570	ENSG00000164111.14	ENST00000296511.9	ANXA5	ANXA5-201	Known	Known	None	0.25	None	None	None	None
m54284U_191110_105540/167772437/ccs	PB_GM12878_R1	hg38_SIRV	chrX	12975119	12977255	+	3	609	55890	351476	ENSG00000205542.10	ENCODEHT000351476	TMSB4X	ENCODEHT000351476	Known	NNC	None	0.05000000074505806	None	None	None	None
m54284U_191111_172039/104598316/ccs	PB_GM12878_R2	hg38_SIRV	chr14	74084443	74060188	-	12	2111	39376	137160	ENSG00000119711.12	ENST00000553458.5	ALDH6A1	ALDH6A1-202	Known	Known	None	0.75	None	None	None	None
1beb8814-e303-4138-bbac-c03db40fb298	ONT_GM12878_R2	hg38_SIRV	chr11	61792585	61789132	-	4	384	31986	373802	ENSG00000134825.15	ENCODEHT000373802	TMEM258	ENCODEHT000373802	Known	NNC	None	0.05000000074505806	None	None	None	None
m54284U_191110_105540/13763086/ccs	PB_GM12878_R1	hg38_SIRV	chr19	12938610	12944488	+	9	1899	49934	178222	ENSG00000179218.13	ENST00000316448.9	CALR	CALR-201	Known	Known	None	0.0	None	None	None	None
m54284U_191111_172039/64487577/ccs	PB_GM12878_R2	hg38_SIRV	chr22	41515835	41528908	+	13	1871	55481	373911	ENSG00000100412.15	ENCODEHT000373911	ACO2	ENCODEHT000373911	Known	ISM	Suffix	0.15000000596046448	None	None	None	None
m54284U_191110_105540/73794167/ccs	PB_GM12878_R1	hg38_SIRV	chr7	74209966	74229828	+	14	1976	21985	76759	ENSG00000086730.16	ENST00000460943.5	LAT2	LAT2-205	Known	Known	None	0.30000001192092896	None	None	None	None
m54284U_191110_105540/167839934/ccs	PB_GM12878_R1	hg38_SIRV	chrX	12975118	12977218	+	3	609	55890	199688	ENSG00000205542.10	ENST00000451311.6	TMSB4X	TMSB4X-204	Known	Known	None	0.30000001192092896	None	None	None	None
1f255170-957e-4467-a68d-c19673c3a805	ONT_GM12878_R2	hg38_SIRV	chr15	72231169	72199047	-	11	2306	41697	369571	ENSG00000067225.17	ENCODEHT000369571	PKM	ENCODEHT000369571	Known	ISM	Prefix	0.05000000074505806	None	None	None	None
m54284U_191111_172039/125698285/ccs	PB_GM12878_R2	hg38_SIRV	chr5	133968639	133955518	-	3	2194	16732	59604	ENSG00000113583.7	ENST00000231512.4	C5orf15	C5orf15-201	Known	Known	None	0.3499999940395355	None	None	None	None
m54284U_191111_172039/173016791/ccs	PB_GM12878_R2	hg38_SIRV	chr17	38752756	38764222	+	6	716	46434	373390	ENSG00000277791.4	ENCODEHT000373390	PSMB3	ENCODEHT000373390	Known	NNC	None	0.05000000074505806	None	None	None	None
m54284U_191110_105540/73663143/ccs	PB_GM12878_R1	hg38_SIRV	chr16	67147081	67148537	+	1	1457	44309	373931	ENSG00000125149.11	ENCODEHT000373931	C16orf70	ENCODEHT000373931	Known	Genomic	None	0.25	None	None	None	None
m54284U_191110_105540/138805876/ccs	PB_GM12878_R1	hg38_SIRV	chr4	121696960	121668001	-	13	1563	14037	51570	ENSG00000164111.14	ENST00000296511.9	ANXA5	ANXA5-201	Known	Known	None	0.25	None	None	None	None
db945e5f-866d-4581-b27d-662574942ff3	ONT_GM12878_R1	hg38_SIRV	chr3	49024968	49024336	-	4	386	10107	372618	ENSG00000178035.11	ENCODEHT000372618	IMPDH2	ENCODEHT000372618	Known	ISM	Suffix	0.550000011920929	None	None	None	None
10b52285-64ac-45bf-b93f-d3388bcc1a3f	ONT_GM12878_R1	hg38_SIRV	chr22	41515854	41528978	+	13	1901	55481	373911	ENSG00000100412.15	ENCODEHT000373911	ACO2	ENCODEHT000373911	Known	ISM	Suffix	0.4000000059604645	None	None	None	None
m54284U_191110_105540/157811139/ccs	PB_GM12878_R1	hg38_SIRV	chr2	69387246	69325277	-	19	3133	6419	22455	ENSG00000198380.12	ENST00000361060.5	GFPT1	GFPT1-202	Known	Known	None	0.30000001192092896	None	None	None	None
m54284U_191110_105540/168099926/ccs	PB_GM12878_R1	hg38_SIRV	chrX	12975118	12977226	+	3	617	55890	199688	ENSG00000205542.10	ENST00000451311.6	TMSB4X	TMSB4X-204	Known	Known	None	0.05000000074505806	None	None	None	None
m54284U_191110_105540/37357080/ccs	PB_GM12878_R1	hg38_SIRV	chr1	27773253	27823762	+	9	2319	919	3366	ENSG00000117758.13	ENST00000373943.8	STX12	STX12-201	Known	Known	None	0.25	None	None	None	None
m54284U_191111_172039/105449041/ccs	PB_GM12878_R2	hg38_SIRV	chr14	74084473	74060188	-	12	2141	39376	137160	ENSG00000119711.12	ENST00000553458.5	ALDH6A1	ALDH6A1-202	Known	Known	None	0.75	None	None	None	None
m54284U_191110_105540/96272710/ccs	PB_GM12878_R1	hg38_SIRV	chr7	74209966	74229827	+	14	1905	21985	76765	ENSG00000086730.16	ENST00000275635.11	LAT2	LAT2-201	Known	Known	None	0.3499999940395355	None	None	None	None
5b49afb7-98a9-4be1-905b-0141a544e5ad	ONT_GM12878_R2	hg38_SIRV	chr16	67147123	67148539	+	1	1398	44309	373931	ENSG00000125149.11	ENCODEHT000373931	C16orf70	ENCODEHT000373931	Known	Genomic	None	0.25	None	None	None	None
m54284U_191110_105540/14158398/ccs	PB_GM12878_R1	hg38_SIRV	chr19	12938610	12944473	+	9	1884	49934	178222	ENSG00000179218.13	ENST00000316448.9	CALR	CALR-201	Known	Known	None	0.15000000596046448	None	None	None	None
m54284U_191110_105540/169280379/ccs	PB_GM12878_R1	hg38_SIRV	chrX	12975118	12977222	+	3	604	55890	199688	ENSG00000205542.10	ENST00000451311.6	TMSB4X	TMSB4X-204	Known	Known	None	0.10000000149011612	None	None	None	None
3c395838-82f9-4ee6-ab06-285f74e56369	ONT_GM12878_R1	hg38_SIRV	chr22	41515854	41528889	+	13	1846	55481	373911	ENSG00000100412.15	ENCODEHT000373911	ACO2	ENCODEHT000373911	Known	ISM	Suffix	0.25	None	None	None	None
2122d58a-4aac-4bb1-8d0a-edfc40feec28	ONT_GM12878_R2	hg38_SIRV	chr11	61792587	61789130	-	4	371	31986	110093	ENSG00000134825.15	ENST00000537328.5	TMEM258	TMEM258-204	Known	Known	None	0.05000000074505806	None	None	None	None
8ca7d778-afcb-4e58-980b-54adb6317e7d	ONT_GM12878_R2	hg38_SIRV	chr15	72217451	72199035	-	9	2058	41697	369590	ENSG00000067225.17	ENCODEHT000369590	PKM	ENCODEHT000369590	Known	ISM	Suffix	0.05000000074505806	None	None	None	None
7bbbc2d8-f686-4aa7-bc8a-86bf3fd0ecbe	ONT_GM12878_R1	hg38_SIRV	chr16	67147187	67148533	+	1	1358	44309	373931	ENSG00000125149.11	ENCODEHT000373931	C16orf70	ENCODEHT000373931	Known	Genomic	None	0.25	None	None	None	None
m54284U_191110_105540/139331244/ccs	PB_GM12878_R1	hg38_SIRV	chr4	121696977	121668001	-	13	1580	14037	51570	ENSG00000164111.14	ENST00000296511.9	ANXA5	ANXA5-201	Known	Known	None	0.25	None	None	None	None
719b4d4c-ca05-40a6-9434-ac15e16e5373	ONT_GM12878_R1	hg38_SIRV	chr3	49029380	49024338	-	14	1620	10107	36953	ENSG00000178035.11	ENST00000326739.8	IMPDH2	IMPDH2-201	Known	Known	None	0.550000011920929	None	None	None	None
m54284U_191110_105540/170066484/ccs	PB_GM12878_R1	hg38_SIRV	chrX	12975118	12977218	+	3	609	55890	199688	ENSG00000205542.10	ENST00000451311.6	TMSB4X	TMSB4X-204	Known	Known	None	0.30000001192092896	None	None	None	None
m54284U_191110_105540/114952929/ccs	PB_GM12878_R1	hg38_SIRV	chr7	74209966	74229825	+	13	1784	21985	76758	ENSG00000086730.16	ENST00000344995.9	LAT2	LAT2-202	Known	Known	None	0.3499999940395355	None	None	None	None
m54284U_191111_172039/174129899/ccs	PB_GM12878_R2	hg38_SIRV	chr17	38752748	38764224	+	6	754	46434	163448	ENSG00000277791.4	ENST00000619426.4	PSMB3	PSMB3-211	Known	Known	None	0.10000000149011612	None	None	None	None
m54284U_191111_172039/130548763/ccs	PB_GM12878_R2	hg38_SIRV	chr5	133968606	133955518	-	3	2161	16732	59604	ENSG00000113583.7	ENST00000231512.4	C5orf15	C5orf15-201	Known	Known	None	0.3499999940395355	None	None	None	None
1ec29787-64f2-4b6d-a73a-df9b29d6cc46	ONT_GM12878_R2	hg38_SIRV	chr15	72199797	72199035	-	1	697	41697	369584	ENSG00000067225.17	ENCODEHT000369584	PKM	ENCODEHT000369584	Known	Genomic	None	0.05000000074505806	None	None	None	None
m54284U_191110_105540/160825733/ccs	PB_GM12878_R1	hg38_SIRV	chr2	69387204	69325277	-	19	3091	6419	22455	ENSG00000198380.12	ENST00000361060.5	GFPT1	GFPT1-202	Known	Known	None	0.30000001192092896	None	None	None	None
m54284U_191111_172039/120194854/ccs	PB_GM12878_R2	hg38_SIRV	chr14	74084466	74060188	-	12	2134	39376	137160	ENSG00000119711.12	ENST00000553458.5	ALDH6A1	ALDH6A1-202	Known	Known	None	0.75	None	None	None	None
774386a7-c7ce-42bc-8d6e-cf65e001c80d	ONT_GM12878_R1	hg38_SIRV	chr16	67147469	67148528	+	1	1071	44309	373931	ENSG00000125149.11	ENCODEHT000373931	C16orf70	ENCODEHT000373931	Known	Genomic	None	0.30000001192092896	None	None	None	None
m54284U_191110_105540/50662087/ccs	PB_GM12878_R1	hg38_SIRV	chr1	27773253	27823769	+	9	2326	919	3366	ENSG00000117758.13	ENST00000373943.8	STX12	STX12-201	Known	Known	None	0.20000000298023224	None	None	None	None
b0bbd997-a105-42f6-8db8-13c1bce6bcc1	ONT_GM12878_R1	hg38_SIRV	chr22	41515855	41528905	+	13	1835	55481	373911	ENSG00000100412.15	ENCODEHT000373911	ACO2	ENCODEHT000373911	Known	ISM	Suffix	0.10000000149011612	None	None	None	None
m54284U_191110_105540/14549562/ccs	PB_GM12878_R1	hg38_SIRV	chr19	12938610	12943829	+	9	1240	49934	178222	ENSG00000179218.13	ENST00000316448.9	CALR	CALR-201	Known	Known	None	0.44999998807907104	None	None	None	None
m54284U_191110_105540/170984975/ccs	PB_GM12878_R1	hg38_SIRV	chrX	12975118	12977218	+	3	609	55890	199688	ENSG00000205542.10	ENST00000451311.6	TMSB4X	TMSB4X-204	Known	Known	None	0.30000001192092896	None	None	None	None
7c75e490-509a-4076-99d1-f7c800c937f3	ONT_GM12878_R2	hg38_SIRV	chr16	67147554	67148538	+	1	996	44309	373931	ENSG00000125149.11	ENCODEHT000373931	C16orf70	ENCODEHT000373931	Known	Genomic	None	0.25	None	None	None	None
m54284U_191110_105540/139397707/ccs	PB_GM12878_R1	hg38_SIRV	chr4	121696972	121668001	-	13	1575	14037	51570	ENSG00000164111.14	ENST00000296511.9	ANXA5	ANXA5-201	Known	Known	None	0.25	None	None	None	None
m54284U_191110_105540/171377892/ccs	PB_GM12878_R1	hg38_SIRV	chrX	12975118	12977196	+	3	587	55890	199688	ENSG00000205542.10	ENST00000451311.6	TMSB4X	TMSB4X-204	Known	Known	None	0.550000011920929	None	None	None	None
m54284U_191110_105540/123864255/ccs	PB_GM12878_R1	hg38_SIRV	chr7	74209966	74229827	+	14	1975	21985	76759	ENSG00000086730.16	ENST00000460943.5	LAT2	LAT2-205	Known	Known	None	0.3499999940395355	None	None	None	None
60d068a5-a49d-4122-84a8-3a9089a0c1a8	ONT_GM12878_R2	hg38_SIRV	chr11	61792583	61789130	-	4	375	31986	110093	ENSG00000134825.15	ENST00000537328.5	TMEM258	TMEM258-204	Known	Known	None	0.05000000074505806	None	None	None	None
42471183-7bd4-4be9-bd79-f3aadc96a206	ONT_GM12878_R1	hg38_SIRV	chr3	49029387	49024338	-	14	1627	10107	36953	ENSG00000178035.11	ENST00000326739.8	IMPDH2	IMPDH2-201	Known	Known	None	0.550000011920929	None	None	None	None
m54284U_191110_105540/162924381/ccs	PB_GM12878_R1	hg38_SIRV	chr22	41515862	41528904	+	13	1840	55481	373911	ENSG00000100412.15	ENCODEHT000373911	ACO2	ENCODEHT000373911	Known	ISM	Suffix	0.10000000149011612	None	None	None	None
fabec935-5c92-41fa-bfa8-500ebe0323c9	ONT_GM12878_R2	hg38_SIRV	chr16	67147626	67148215	+	1	601	44309	373931	ENSG00000125149.11	ENCODEHT000373931	C16orf70	ENCODEHT000373931	Known	Genomic	None	0.3499999940395355	None	None	None	None
m54284U_191111_172039/124389826/ccs	PB_GM12878_R2	hg38_SIRV	chr14	74084453	74060188	-	12	2121	39376	137160	ENSG00000119711.12	ENST00000553458.5	ALDH6A1	ALDH6A1-202	Known	Known	None	0.75	None	None	None	None
m54284U_191110_105540/162399806/ccs	PB_GM12878_R1	hg38_SIRV	chr2	69350183	69325277	-	11	2273	6419	373932	ENSG00000198380.12	ENCODEHT000373932	GFPT1	ENCODEHT000373932	Known	ISM	Suffix	0.30000001192092896	None	None	None	None
6351eb6d-ea20-4b58-94db-a5e3f92b738e	ONT_GM12878_R2	hg38_SIRV	chr15	72208876	72199035	-	6	1458	41697	369600	ENSG00000067225.17	ENCODEHT000369600	PKM	ENCODEHT000369600	Known	ISM	Suffix	0.05000000074505806	None	None	None	None
m54284U_191110_105540/172688813/ccs	PB_GM12878_R1	hg38_SIRV	chrX	12975118	12977226	+	3	617	55890	199688	ENSG00000205542.10	ENST00000451311.6	TMSB4X	TMSB4X-204	Known	Known	None	0.05000000074505806	None	None	None	None
m54284U_191111_172039/175637563/ccs	PB_GM12878_R2	hg38_SIRV	chr17	38752748	38764223	+	6	753	46434	163448	ENSG00000277791.4	ENST00000619426.4	PSMB3	PSMB3-211	Known	Known	None	0.05000000074505806	None	None	None	None
m54284U_191110_105540/16449914/ccs	PB_GM12878_R1	hg38_SIRV	chr19	12938610	12944485	+	9	1896	49934	178222	ENSG00000179218.13	ENST00000316448.9	CALR	CALR-201	Known	Known	None	0.0	None	None	None	None
m54284U_191110_105540/56952379/ccs	PB_GM12878_R1	hg38_SIRV	chr1	27773253	27823770	+	9	2327	919	3366	ENSG00000117758.13	ENST00000373943.8	STX12	STX12-201	Known	Known	None	0.20000000298023224	None	None	None	None
m54284U_191110_105540/133957148/ccs	PB_GM12878_R1	hg38_SIRV	chr16	67147718	67148218	+	1	512	44309	373931	ENSG00000125149.11	ENCODEHT000373931	C16orf70	ENCODEHT000373931	Known	Genomic	None	0.30000001192092896	None	None	None	None
m54284U_191111_172039/139658918/ccs	PB_GM12878_R2	hg38_SIRV	chr5	133968666	133955518	-	3	2221	16732	59604	ENSG00000113583.7	ENST00000231512.4	C5orf15	C5orf15-201	Known	Known	None	0.3499999940395355	None	None	None	None
m54284U_191110_105540/140772728/ccs	PB_GM12878_R1	hg38_SIRV	chr4	121696978	121668001	-	13	1581	14037	51570	ENSG00000164111.14	ENST00000296511.9	ANXA5	ANXA5-201	Known	Known	None	0.25	None	None	None	None
m54284U_191110_105540/166659318/ccs	PB_GM12878_R1	hg38_SIRV	chr2	69387229	69325277	-	18	3008	6419	373933	ENSG00000198380.12	ENCODEHT000373933	GFPT1	ENCODEHT000373933	Known	NIC	None	0.30000001192092896	None	None	None	None
m54284U_191111_172039/79890620/ccs	PB_GM12878_R2	hg38_SIRV	chr22	41515862	41528899	+	13	1835	55481	373911	ENSG00000100412.15	ENCODEHT000373911	ACO2	ENCODEHT000373911	Known	ISM	Suffix	0.20000000298023224	None	None	None	None
m54284U_191111_172039/14879182/ccs	PB_GM12878_R2	hg38_SIRV	chr7	74209966	74229798	+	13	1757	21985	76758	ENSG00000086730.16	ENST00000344995.9	LAT2	LAT2-202	Known	Known	None	0.6000000238418579	None	None	None	None
m54284U_191110_105540/172754473/ccs	PB_GM12878_R1	hg38_SIRV	chrX	12975118	12977224	+	3	615	55890	199688	ENSG00000205542.10	ENST00000451311.6	TMSB4X	TMSB4X-204	Known	Known	None	0.05000000074505806	None	None	None	None
0ec4606a-f5d0-4c4e-b941-4d8837f9510a	ONT_GM12878_R2	hg38_SIRV	chr16	67147737	67148213	+	1	488	44309	373931	ENSG00000125149.11	ENCODEHT000373931	C16orf70	ENCODEHT000373931	Known	Genomic	None	0.3499999940395355	None	None	None	None
a7ce4b2d-8254-4ac7-ad48-d49c812051d4	ONT_GM12878_R1	hg38_SIRV	chr5	133956134	133955518	-	1	617	16732	373395	ENSG00000113583.7	ENCODEHT000373395	C5orf15	ENCODEHT000373395	Known	Genomic	None	0.3499999940395355	None	None	None	None
m54284U_191111_172039/136907555/ccs	PB_GM12878_R2	hg38_SIRV	chr14	74084429	74060188	-	12	2097	39376	137160	ENSG00000119711.12	ENST00000553458.5	ALDH6A1	ALDH6A1-202	Known	Known	None	0.75	None	None	None	None
810fde9a-8332-4f9f-8e95-e957b485b901	ONT_GM12878_R2	hg38_SIRV	chr15	72231160	72199033	-	11	2262	41697	369694	ENSG00000067225.17	ENCODEHT000369694	PKM	ENCODEHT000369694	Known	NIC	None	0.05000000074505806	None	None	None	None
21e2718b-2f85-4a27-8f43-2c61fe22941a	ONT_GM12878_R1	hg38_SIRV	chr3	49026417	49024338	-	6	679	10107	372269	ENSG00000178035.11	ENCODEHT000372269	IMPDH2	ENCODEHT000372269	Known	ISM	Suffix	0.550000011920929	None	None	None	None
m54284U_191110_105540/5572328/ccs	PB_GM12878_R1	hg38_SIRV	chr11	61792587	61789131	-	4	384	31986	110093	ENSG00000134825.15	ENST00000537328.5	TMEM258	TMEM258-204	Known	Known	None	0.10000000149011612	None	None	None	None
m54284U_191110_105540/19532087/ccs	PB_GM12878_R1	hg38_SIRV	chr19	12938610	12943778	+	9	1189	49934	178222	ENSG00000179218.13	ENST00000316448.9	CALR	CALR-201	Known	Known	None	0.550000011920929	None	None	None	None
118c9418-70ca-4189-b055-b8f8df7f21fe	ONT_GM12878_R1	hg38_SIRV	chr16	67147774	67148543	+	1	781	44309	373931	ENSG00000125149.11	ENCODEHT000373931	C16orf70	ENCODEHT000373931	Known	Genomic	None	0.15000000596046448	None	None	None	None
fda5dd32-e0be-481e-bacd-cb83af71dce2	ONT_GM12878_R1	hg38_SIRV	chr5	133956818	133955518	-	1	1310	16732	373395	ENSG00000113583.7	ENCODEHT000373395	C5orf15	ENCODEHT000373395	Known	Genomic	None	0.3499999940395355	None	None	None	None
m54284U_191110_105540/174195526/ccs	PB_GM12878_R1	hg38_SIRV	chrX	12975118	12977225	+	3	616	55890	199688	ENSG00000205542.10	ENST00000451311.6	TMSB4X	TMSB4X-204	Known	Known	None	0.05000000074505806	None	None	None	None
m54284U_191111_172039/102435468/ccs	PB_GM12878_R2	hg38_SIRV	chr22	41515879	41528894	+	13	1806	55481	373911	ENSG00000100412.15	ENCODEHT000373911	ACO2	ENCODEHT000373911	Known	ISM	Suffix	0.20000000298023224	None	None	None	None
m54284U_191110_105540/141230146/ccs	PB_GM12878_R1	hg38_SIRV	chr4	121696958	121668001	-	13	1561	14037	51570	ENSG00000164111.14	ENST00000296511.9	ANXA5	ANXA5-201	Known	Known	None	0.25	None	None	None	None
1a36fb72-22d7-4af1-bdc4-b9c35254c8f5	ONT_GM12878_R1	hg38_SIRV	chr17	38752748	38764222	+	6	745	46434	163448	ENSG00000277791.4	ENST00000619426.4	PSMB3	PSMB3-211	Known	Known	None	0.05000000074505806	None	None	None	None
m54284U_191110_105540/68747678/ccs	PB_GM12878_R1	hg38_SIRV	chr1	27773253	27823437	+	9	1994	919	3366	ENSG00000117758.13	ENST00000373943.8	STX12	STX12-201	Known	Known	None	0.6000000238418579	None	None	None	None
ac6f3d6c-83c3-459c-824c-a585e0d2db24	ONT_GM12878_R2	hg38_SIRV	chr16	67147827	67148536	+	1	721	44309	373931	ENSG00000125149.11	ENCODEHT000373931	C16orf70	ENCODEHT000373931	Known	Genomic	None	0.30000001192092896	None	None	None	None
m54284U_191111_172039/107219438/ccs	PB_GM12878_R2	hg38_SIRV	chr7	74209972	74229833	+	14	2064	21985	373525	ENSG00000086730.16	ENCODEHT000373525	LAT2	ENCODEHT000373525	Known	NIC	None	0.3499999940395355	None	None	None	None
m54284U_191110_105540/174327495/ccs	PB_GM12878_R1	hg38_SIRV	chrX	12975118	12977227	+	3	618	55890	199688	ENSG00000205542.10	ENST00000451311.6	TMSB4X	TMSB4X-204	Known	Known	None	0.0	None	None	None	None
m54284U_191110_105540/167903280/ccs	PB_GM12878_R1	hg38_SIRV	chr2	69387214	69325277	-	19	3101	6419	22455	ENSG00000198380.12	ENST00000361060.5	GFPT1	GFPT1-202	Known	Known	None	0.30000001192092896	None	None	None	None
d5611e39-9ac4-46e7-8771-50774be7c755	ONT_GM12878_R1	hg38_SIRV	chr5	133955933	133955518	-	1	416	16732	373395	ENSG00000113583.7	ENCODEHT000373395	C5orf15	ENCODEHT000373395	Known	Genomic	None	0.3499999940395355	None	None	None	None
m54284U_191110_105540/19663468/ccs	PB_GM12878_R1	hg38_SIRV	chr19	12938610	12944487	+	9	1898	49934	178222	ENSG00000179218.13	ENST00000316448.9	CALR	CALR-201	Known	Known	None	0.0	None	None	None	None
14af37f7-3d21-4b77-9b8b-4eb14553ec0f	ONT_GM12878_R2	hg38_SIRV	chr15	72210457	72199033	-	8	1940	41697	369662	ENSG00000067225.17	ENCODEHT000369662	PKM	ENCODEHT000369662	Known	ISM	Suffix	0.05000000074505806	None	None	None	None
m54284U_191111_172039/28837530/ccs	PB_GM12878_R2	hg38_SIRV	chr22	41515896	41528983	+	13	1885	55481	373911	ENSG00000100412.15	ENCODEHT000373911	ACO2	ENCODEHT000373911	Known	ISM	Suffix	0.30000001192092896	None	None	None	None
3a947a39-1a06-4d17-b4ee-4409ace37c7e	ONT_GM12878_R1	hg38_SIRV	chr16	67147867	67148535	+	1	680	44309	373931	ENSG00000125149.11	ENCODEHT000373931	C16orf70	ENCODEHT000373931	Known	Genomic	None	0.30000001192092896	None	None	None	None
6fe35754-2fc9-4953-bc02-e5f5358e74fb	ONT_GM12878_R1	hg38_SIRV	chr3	49029387	49024338	-	14	1627	10107	36953	ENSG00000178035.11	ENST00000326739.8	IMPDH2	IMPDH2-201	Known	Known	None	0.550000011920929	None	None	None	None
m54284U_191111_172039/145361083/ccs	PB_GM12878_R2	hg38_SIRV	chr14	74084475	74060188	-	12	2143	39376	137160	ENSG00000119711.12	ENST00000553458.5	ALDH6A1	ALDH6A1-202	Known	Known	None	0.75	None	None	None	None
m54284U_191110_105540/175899704/ccs	PB_GM12878_R1	hg38_SIRV	chrX	12975118	12977226	+	3	617	55890	199688	ENSG00000205542.10	ENST00000451311.6	TMSB4X	TMSB4X-204	Known	Known	None	0.05000000074505806	None	None	None	None
m54284U_191110_105540/142607149/ccs	PB_GM12878_R1	hg38_SIRV	chr4	121696972	121668001	-	13	1575	14037	51570	ENSG00000164111.14	ENST00000296511.9	ANXA5	ANXA5-201	Known	Known	None	0.25	None	None	None	None
m54284U_191110_105540/7210473/ccs	PB_GM12878_R1	hg38_SIRV	chr11	61792586	61789131	-	4	383	31986	110093	ENSG00000134825.15	ENST00000537328.5	TMEM258	TMEM258-204	Known	Known	None	0.10000000149011612	None	None	None	None
5b9d9769-8892-4bf7-89a6-8b46969bd731	ONT_GM12878_R1	hg38_SIRV	chr16	67147875	67148531	+	1	662	44309	373931	ENSG00000125149.11	ENCODEHT000373931	C16orf70	ENCODEHT000373931	Known	Genomic	None	0.25	None	None	None	None
62d37df2-815a-4f6a-b59e-347358dcf2c3	ONT_GM12878_R1	hg38_SIRV	chr5	133955858	133955518	-	1	341	16732	373395	ENSG00000113583.7	ENCODEHT000373395	C5orf15	ENCODEHT000373395	Known	Genomic	None	0.3499999940395355	None	None	None	None
m54284U_191111_172039/109445976/ccs	PB_GM12878_R2	hg38_SIRV	chr7	74209966	74229824	+	14	1972	21985	76759	ENSG00000086730.16	ENST00000460943.5	LAT2	LAT2-205	Known	Known	None	0.3499999940395355	None	None	None	None
m54284U_191110_105540/176884372/ccs	PB_GM12878_R1	hg38_SIRV	chrX	12975118	12977203	+	3	594	55890	199688	ENSG00000205542.10	ENST00000451311.6	TMSB4X	TMSB4X-204	Known	Known	None	0.6499999761581421	None	None	None	None
m54284U_191110_105540/109511099/ccs	PB_GM12878_R1	hg38_SIRV	chr1	27773253	27823767	+	9	2324	919	3366	ENSG00000117758.13	ENST00000373943.8	STX12	STX12-201	Known	Known	None	0.15000000596046448	None	None	None	None
5ffcc7f6-6d02-44be-b432-c13980068355	ONT_GM12878_R2	hg38_SIRV	chr22	41515896	41528894	+	13	1788	55481	373911	ENSG00000100412.15	ENCODEHT000373911	ACO2	ENCODEHT000373911	Known	ISM	Suffix	0.20000000298023224	None	None	None	None
m54284U_191111_172039/145621182/ccs	PB_GM12878_R2	hg38_SIRV	chr14	74084437	74060188	-	12	2105	39376	137160	ENSG00000119711.12	ENST00000553458.5	ALDH6A1	ALDH6A1-202	Known	Known	None	0.75	None	None	None	None
6deeaa21-244c-41b4-80d3-376ef85a48c3	ONT_GM12878_R2	hg38_SIRV	chr15	72231205	72199033	-	11	2296	41697	369694	ENSG00000067225.17	ENCODEHT000369694	PKM	ENCODEHT000369694	Known	NIC	None	0.05000000074505806	None	None	None	None
b9924203-fec3-4074-9f5b-72cbfda8250c	ONT_GM12878_R1	hg38_SIRV	chr17	38752748	38764219	+	6	749	46434	163448	ENSG00000277791.4	ENST00000619426.4	PSMB3	PSMB3-211	Known	Known	None	0.05000000074505806	None	None	None	None
39a74482-9625-4250-8000-5cbf2c3e35d5	ONT_GM12878_R2	hg38_SIRV	chr16	67147875	67148481	+	1	618	44309	373931	ENSG00000125149.11	ENCODEHT000373931	C16orf70	ENCODEHT000373931	Known	Genomic	None	0.25	None	None	None	None
m54284U_191110_105540/124454536/ccs	PB_GM12878_R1	hg38_SIRV	chr1	27773253	27818062	+	8	1016	919	373934	ENSG00000117758.13	ENCODEHT000373934	STX12	ENCODEHT000373934	Known	NNC	None	0.550000011920929	None	None	None	None
m54284U_191110_105540/177342641/ccs	PB_GM12878_R1	hg38_SIRV	chr2	69387209	69325277	-	19	3096	6419	22455	ENSG00000198380.12	ENST00000361060.5	GFPT1	GFPT1-202	Known	Known	None	0.30000001192092896	None	None	None	None
m54284U_191110_105540/19793809/ccs	PB_GM12878_R1	hg38_SIRV	chr19	12938610	12944476	+	9	1887	49934	178222	ENSG00000179218.13	ENST00000316448.9	CALR	CALR-201	Known	Known	None	0.10000000149011612	None	None	None	None
94a18342-f5b0-44fe-a110-1c325b7569a9	ONT_GM12878_R1	hg38_SIRV	chr5	133956017	133955518	-	1	500	16732	373395	ENSG00000113583.7	ENCODEHT000373395	C5orf15	ENCODEHT000373395	Known	Genomic	None	0.3499999940395355	None	None	None	None
m54284U_191110_105540/179175617/ccs	PB_GM12878_R1	hg38_SIRV	chrX	12975118	12977218	+	3	609	55890	199688	ENSG00000205542.10	ENST00000451311.6	TMSB4X	TMSB4X-204	Known	Known	None	0.30000001192092896	None	None	None	None
m54284U_191110_105540/142673823/ccs	PB_GM12878_R1	hg38_SIRV	chr4	121696978	121668001	-	13	1581	14037	51570	ENSG00000164111.14	ENST00000296511.9	ANXA5	ANXA5-201	Known	Known	None	0.25	None	None	None	None
fc9cc81d-34c7-42f1-9542-4eca95464b22	ONT_GM12878_R1	hg38_SIRV	chr3	49029381	49024338	-	14	1621	10107	36953	ENSG00000178035.11	ENST00000326739.8	IMPDH2	IMPDH2-201	Known	Known	None	0.550000011920929	None	None	None	None
bf487eda-efd1-4fb6-acca-9a032613e150	ONT_GM12878_R2	hg38_SIRV	chr15	72199563	72199035	-	1	463	41697	369584	ENSG00000067225.17	ENCODEHT000369584	PKM	ENCODEHT000369584	Known	Genomic	None	0.05000000074505806	None	None	None	None
4e237ac5-158a-4e9e-88d5-a5fde852854d	ONT_GM12878_R1	hg38_SIRV	chr16	67147891	67148541	+	1	654	44309	373931	ENSG00000125149.11	ENCODEHT000373931	C16orf70	ENCODEHT000373931	Known	Genomic	None	0.15000000596046448	None	None	None	None
m54284U_191111_172039/118884969/ccs	PB_GM12878_R2	hg38_SIRV	chr7	74209966	74229827	+	14	1905	21985	76765	ENSG00000086730.16	ENST00000275635.11	LAT2	LAT2-201	Known	Known	None	0.3499999940395355	None	None	None	None
m54284U_191110_105540/21038008/ccs	PB_GM12878_R1	hg38_SIRV	chr11	61792610	61789131	-	4	407	31986	110093	ENSG00000134825.15	ENST00000537328.5	TMEM258	TMEM258-204	Known	Known	None	0.10000000149011612	None	None	None	None
4d35e697-d6f2-408a-be5a-536f8f0001c4	ONT_GM12878_R2	hg38_SIRV	chr22	41515896	41521582	+	5	615	55481	198296	ENSG00000100412.15	ENST00000466237.1	ACO2	ACO2-203	Known	Known	None	0.5	None	None	None	None
m54284U_191111_172039/459783/ccs	PB_GM12878_R2	hg38_SIRV	chrX	12975118	12977205	+	3	596	55890	199688	ENSG00000205542.10	ENST00000451311.6	TMSB4X	TMSB4X-204	Known	Known	None	0.6499999761581421	None	None	None	None
m54284U_191111_172039/159777416/ccs	PB_GM12878_R2	hg38_SIRV	chr14	74084435	74060188	-	12	2103	39376	137160	ENSG00000119711.12	ENST00000553458.5	ALDH6A1	ALDH6A1-202	Known	Known	None	0.75	None	None	None	None
24fa08d4-595d-4ead-a857-c27bf770ffb1	ONT_GM12878_R2	hg38_SIRV	chr16	67147920	67148540	+	1	632	44309	373931	ENSG00000125149.11	ENCODEHT000373931	C16orf70	ENCODEHT000373931	Known	Genomic	None	0.20000000298023224	None	None	None	None
c7460467-dcaf-4292-a317-b25e3b4e0426	ONT_GM12878_R2	hg38_SIRV	chr5	133956032	133955518	-	1	515	16732	373395	ENSG00000113583.7	ENCODEHT000373395	C5orf15	ENCODEHT000373395	Known	Genomic	None	0.3499999940395355	None	None	None	None
m54284U_191110_105540/21692480/ccs	PB_GM12878_R1	hg38_SIRV	chr19	12938610	12943778	+	9	1189	49934	178222	ENSG00000179218.13	ENST00000316448.9	CALR	CALR-201	Known	Known	None	0.550000011920929	None	None	None	None
m54284U_191110_105540/143591624/ccs	PB_GM12878_R1	hg38_SIRV	chr4	121696980	121668001	-	13	1583	14037	51570	ENSG00000164111.14	ENST00000296511.9	ANXA5	ANXA5-201	Known	Known	None	0.25	None	None	None	None
m54284U_191111_172039/121636423/ccs	PB_GM12878_R2	hg38_SIRV	chr7	74209966	74229827	+	14	1905	21985	76765	ENSG00000086730.16	ENST00000275635.11	LAT2	LAT2-201	Known	Known	None	0.3499999940395355	None	None	None	None
m54284U_191111_172039/854407/ccs	PB_GM12878_R2	hg38_SIRV	chrX	12975118	12977203	+	3	594	55890	199688	ENSG00000205542.10	ENST00000451311.6	TMSB4X	TMSB4X-204	Known	Known	None	0.6499999761581421	None	None	None	None
3191ab8d-ce05-4a01-b833-a85127eee701	ONT_GM12878_R1	hg38_SIRV	chr17	38752748	38764181	+	6	711	46434	163448	ENSG00000277791.4	ENST00000619426.4	PSMB3	PSMB3-211	Known	Known	None	0.05000000074505806	None	None	None	None
8146380f-c7ac-416d-82c4-055d8303e905	ONT_GM12878_R2	hg38_SIRV	chr16	67148096	67148535	+	1	445	44309	373931	ENSG00000125149.11	ENCODEHT000373931	C16orf70	ENCODEHT000373931	Known	Genomic	None	0.30000001192092896	None	None	None	None
2272063f-75f8-4548-928a-e2dc2a132279	ONT_GM12878_R2	hg38_SIRV	chr15	72231193	72199033	-	11	2318	41697	369647	ENSG00000067225.17	ENCODEHT000369647	PKM	ENCODEHT000369647	Known	NIC	None	0.05000000074505806	None	None	None	None
m54284U_191110_105540/116852721/ccs	PB_GM12878_R1	hg38_SIRV	chr22	41515898	41528983	+	13	1883	55481	373911	ENSG00000100412.15	ENCODEHT000373911	ACO2	ENCODEHT000373911	Known	ISM	Suffix	0.30000001192092896	None	None	None	None
28f26cd8-0849-48e5-a079-9e266bd5368c	ONT_GM12878_R1	hg38_SIRV	chr3	49029387	49024338	-	14	1627	10107	36953	ENSG00000178035.11	ENST00000326739.8	IMPDH2	IMPDH2-201	Known	Known	None	0.550000011920929	None	None	None	None
487aed10-85e9-4cc9-ac5c-53217eb9216c	ONT_GM12878_R2	hg38_SIRV	chr5	133955892	133955518	-	1	375	16732	373395	ENSG00000113583.7	ENCODEHT000373395	C5orf15	ENCODEHT000373395	Known	Genomic	None	0.3499999940395355	None	None	None	None
m54284U_191110_105540/177473058/ccs	PB_GM12878_R1	hg38_SIRV	chr2	69326980	69325431	-	2	1022	6419	373696	ENSG00000198380.12	ENCODEHT000373696	GFPT1	ENCODEHT000373696	Known	ISM	Suffix	0.30000001192092896	None	None	None	None
m54284U_191111_172039/917558/ccs	PB_GM12878_R2	hg38_SIRV	chrX	12975118	12977225	+	3	616	55890	199688	ENSG00000205542.10	ENST00000451311.6	TMSB4X	TMSB4X-204	Known	Known	None	0.05000000074505806	None	None	None	None
5084fd68-a447-4d85-bbfb-778fa7dd7770	ONT_GM12878_R1	hg38_SIRV	chr16	67148104	67148537	+	1	445	44309	373931	ENSG00000125149.11	ENCODEHT000373931	C16orf70	ENCODEHT000373931	Known	Genomic	None	0.25	None	None	None	None
m54284U_191110_105540/129173090/ccs	PB_GM12878_R1	hg38_SIRV	chr1	27773253	27820332	+	7	1317	919	373935	ENSG00000117758.13	ENCODEHT000373935	STX12	ENCODEHT000373935	Known	ISM	Prefix	0.10000000149011612	None	None	None	None
m54284U_191111_172039/171508108/ccs	PB_GM12878_R2	hg38_SIRV	chr14	74084419	74060188	-	12	2087	39376	137160	ENSG00000119711.12	ENST00000553458.5	ALDH6A1	ALDH6A1-202	Known	Known	None	0.75	None	None	None	None
m54284U_191110_105540/16909369/ccs	PB_GM12878_R1	hg38_SIRV	chr22	41515924	41518772	+	1	2849	55481	373936	ENSG00000100412.15	ENCODEHT000373936	ACO2	ENCODEHT000373936	Known	Genomic	None	0.8999999761581421	None	None	None	None
m54284U_191110_105540/21954889/ccs	PB_GM12878_R1	hg38_SIRV	chr11	61792615	61789131	-	4	412	31986	110093	ENSG00000134825.15	ENST00000537328.5	TMEM258	TMEM258-204	Known	Known	None	0.10000000149011612	None	None	None	None
m54284U_191111_172039/135726863/ccs	PB_GM12878_R2	hg38_SIRV	chr7	74209966	74229825	+	13	1784	21985	76758	ENSG00000086730.16	ENST00000344995.9	LAT2	LAT2-202	Known	Known	None	0.3499999940395355	None	None	None	None
m54284U_191110_105540/23594628/ccs	PB_GM12878_R1	hg38_SIRV	chr19	12938610	12944000	+	9	1411	49934	178222	ENSG00000179218.13	ENST00000316448.9	CALR	CALR-201	Known	Known	None	0.20000000298023224	None	None	None	None
327515ca-373b-4a19-891d-c87f39e2342b	ONT_GM12878_R2	hg38_SIRV	chr5	133955731	133955518	-	1	214	16732	373395	ENSG00000113583.7	ENCODEHT000373395	C5orf15	ENCODEHT000373395	Known	Genomic	None	0.3499999940395355	None	None	None	None
m54284U_191111_172039/983512/ccs	PB_GM12878_R2	hg38_SIRV	chrX	12975118	12977198	+	3	589	55890	199688	ENSG00000205542.10	ENST00000451311.6	TMSB4X	TMSB4X-204	Known	Known	None	0.550000011920929	None	None	None	None
m54284U_191110_105540/143918042/ccs	PB_GM12878_R1	hg38_SIRV	chr4	121696978	121668001	-	13	1581	14037	51570	ENSG00000164111.14	ENST00000296511.9	ANXA5	ANXA5-201	Known	Known	None	0.25	None	None	None	None
7e9d3389-a880-4063-af41-90736e8b1d13	ONT_GM12878_R2	hg38_SIRV	chr15	72231132	72199047	-	11	2242	41697	369571	ENSG00000067225.17	ENCODEHT000369571	PKM	ENCODEHT000369571	Known	ISM	Prefix	0.05000000074505806	None	None	None	None
a9edc37e-3fcc-42b1-8043-1ce3875d00d4	ONT_GM12878_R1	hg38_SIRV	chr17	38752748	38764220	+	6	750	46434	163448	ENSG00000277791.4	ENST00000619426.4	PSMB3	PSMB3-211	Known	Known	None	0.05000000074505806	None	None	None	None
e6b4fa0f-7b58-4c3b-8271-fa632dac26da	ONT_GM12878_R1	hg38_SIRV	chr3	49029387	49024338	-	14	1627	10107	36953	ENSG00000178035.11	ENST00000326739.8	IMPDH2	IMPDH2-201	Known	Known	None	0.550000011920929	None	None	None	None
1f8df4ca-2120-44ce-a577-dfde8bc0339d	ONT_GM12878_R1	hg38_SIRV	chr16	67152744	67148102	-	1	4626	44310	373937	ENSG00000237172.3	ENCODEHT000373937	B3GNT9	ENCODEHT000373937	Known	Genomic	None	0.10000000149011612	None	None	None	None
m54284U_191111_172039/2163457/ccs	PB_GM12878_R2	hg38_SIRV	chrX	12975118	12977197	+	3	588	55890	199688	ENSG00000205542.10	ENST00000451311.6	TMSB4X	TMSB4X-204	Known	Known	None	0.550000011920929	None	None	None	None
b1804a3e-0896-46fe-8703-9f8a1bdba63d	ONT_GM12878_R2	hg38_SIRV	chr5	133956395	133955518	-	1	878	16732	373395	ENSG00000113583.7	ENCODEHT000373395	C5orf15	ENCODEHT000373395	Known	Genomic	None	0.3499999940395355	None	None	None	None
51d349a6-6008-4416-8ce7-d405e932d9a3	ONT_GM12878_R1	hg38_SIRV	chr7	74209966	74223782	+	11	695	21985	373938	ENSG00000086730.16	ENCODEHT000373938	LAT2	ENCODEHT000373938	Known	ISM	Prefix	0.20000000298023224	None	None	None	None
m54284U_191110_105540/177668556/ccs	PB_GM12878_R1	hg38_SIRV	chr2	69387249	69325277	-	19	3136	6419	22455	ENSG00000198380.12	ENST00000361060.5	GFPT1	GFPT1-202	Known	Known	None	0.30000001192092896	None	None	None	None
m54284U_191110_105540/18548643/ccs	PB_GM12878_R1	hg38_SIRV	chr14	74084476	74060189	-	12	2143	39376	137160	ENSG00000119711.12	ENST00000553458.5	ALDH6A1	ALDH6A1-202	Known	Known	None	0.699999988079071	None	None	None	None
m54284U_191111_172039/2689309/ccs	PB_GM12878_R2	hg38_SIRV	chrX	12975118	12977218	+	3	609	55890	199688	ENSG00000205542.10	ENST00000451311.6	TMSB4X	TMSB4X-204	Known	Known	None	0.30000001192092896	None	None	None	None
6625f05c-4c60-4bc6-b873-afc2d9d325c6	ONT_GM12878_R2	hg38_SIRV	chr22	41517522	41528976	+	12	1890	55481	373939	ENSG00000100412.15	ENCODEHT000373939	ACO2	ENCODEHT000373939	Known	ISM	Suffix	0.15000000596046448	None	None	None	None
m54284U_191110_105540/23726655/ccs	PB_GM12878_R1	hg38_SIRV	chr19	12938610	12944489	+	9	1900	49934	178222	ENSG00000179218.13	ENST00000316448.9	CALR	CALR-201	Known	Known	None	0.0	None	None	None	None
cbf4f4f5-c6d4-4b54-b25d-8f511cd2ee0b	ONT_GM12878_R2	hg38_SIRV	chr16	67149406	67148107	-	1	1303	44310	373937	ENSG00000237172.3	ENCODEHT000373937	B3GNT9	ENCODEHT000373937	Known	Genomic	None	0.15000000596046448	None	None	None	None
m54284U_191110_105540/143982942/ccs	PB_GM12878_R1	hg38_SIRV	chr4	121697013	121668001	-	13	1616	14037	51570	ENSG00000164111.14	ENST00000296511.9	ANXA5	ANXA5-201	Known	Known	None	0.25	None	None	None	None
41d55b30-8717-4c00-815a-84b7e86fa8c2	ONT_GM12878_R2	hg38_SIRV	chr15	72231169	72199047	-	11	2292	41697	369571	ENSG00000067225.17	ENCODEHT000369571	PKM	ENCODEHT000369571	Known	ISM	Prefix	0.05000000074505806	None	None	None	None
m54284U_191110_105540/25036900/ccs	PB_GM12878_R1	hg38_SIRV	chr11	61792608	61789131	-	3	976	31986	373940	ENSG00000134825.15	ENCODEHT000373940	TMEM258	ENCODEHT000373940	Known	NIC	None	0.10000000149011612	None	None	None	None
m54284U_191110_105540/174785285/ccs	PB_GM12878_R1	hg38_SIRV	chr1	27773253	27824439	+	9	2996	919	3366	ENSG00000117758.13	ENST00000373943.8	STX12	STX12-201	Known	Known	None	0.20000000298023224	None	None	None	None
fe432ef8-ccbf-4056-954b-8cf1665db9a4	ONT_GM12878_R1	hg38_SIRV	chr3	49028143	49024338	-	10	1173	10107	372238	ENSG00000178035.11	ENCODEHT000372238	IMPDH2	ENCODEHT000372238	Known	ISM	Suffix	0.550000011920929	None	None	None	None
m54284U_191111_172039/4524420/ccs	PB_GM12878_R2	hg38_SIRV	chrX	12975118	12977218	+	3	609	55890	199688	ENSG00000205542.10	ENST00000451311.6	TMSB4X	TMSB4X-204	Known	Known	None	0.30000001192092896	None	None	None	None
bcd6be4b-e1bb-4f70-b6f1-88e129e4576f	ONT_GM12878_R1	hg38_SIRV	chr17	38752748	38764210	+	6	740	46434	163448	ENSG00000277791.4	ENST00000619426.4	PSMB3	PSMB3-211	Known	Known	None	0.15000000596046448	None	None	None	None
a010460b-b2df-4b81-99fe-ead13657d95c	ONT_GM12878_R1	hg38_SIRV	chr7	74209966	74229822	+	14	1970	21985	76759	ENSG00000086730.16	ENST00000460943.5	LAT2	LAT2-205	Known	Known	None	0.4000000059604645	None	None	None	None
m54284U_191110_105540/153094055/ccs	PB_GM12878_R1	hg38_SIRV	chr14	74084453	74060189	-	12	2120	39376	137160	ENSG00000119711.12	ENST00000553458.5	ALDH6A1	ALDH6A1-202	Known	Known	None	0.699999988079071	None	None	None	None
d16a694c-6f37-4bae-a4da-941bf5c76611	ONT_GM12878_R1	hg38_SIRV	chr7	74209966	74229834	+	13	1792	21985	373941	ENSG00000086730.16	ENCODEHT000373941	LAT2	ENCODEHT000373941	Known	NNC	None	0.10000000149011612	None	None	None	None
m54284U_191111_172039/12191273/ccs	PB_GM12878_R2	hg38_SIRV	chr2	69342242	69325430	-	8	1886	6419	373705	ENSG00000198380.12	ENCODEHT000373705	GFPT1	ENCODEHT000373705	Known	ISM	Suffix	0.30000001192092896	None	None	None	None
m54284U_191111_172039/5964519/ccs	PB_GM12878_R2	hg38_SIRV	chrX	12975118	12977218	+	3	609	55890	199688	ENSG00000205542.10	ENST00000451311.6	TMSB4X	TMSB4X-204	Known	Known	None	0.30000001192092896	None	None	None	None
7b5d6a36-2cb8-4692-bb18-709a671708cb	ONT_GM12878_R2	hg38_SIRV	chr15	72231182	72199047	-	11	2305	41697	369571	ENSG00000067225.17	ENCODEHT000369571	PKM	ENCODEHT000369571	Known	ISM	Prefix	0.05000000074505806	None	None	None	None
m54284U_191110_105540/144706368/ccs	PB_GM12878_R1	hg38_SIRV	chr4	121696972	121668001	-	13	1575	14037	51570	ENSG00000164111.14	ENST00000296511.9	ANXA5	ANXA5-201	Known	Known	None	0.25	None	None	None	None
m54284U_191110_105540/26935794/ccs	PB_GM12878_R1	hg38_SIRV	chr19	12938608	12940870	+	7	943	49934	373895	ENSG00000179218.13	ENCODEHT000373895	CALR	ENCODEHT000373895	Known	ISM	Prefix	0.4000000059604645	None	None	None	None
db88a9c7-b139-4ac7-bbaa-77d04e2346ec	ONT_GM12878_R2	hg38_SIRV	chr5	133959781	133955517	-	2	1644	16732	373397	ENSG00000113583.7	ENCODEHT000373397	C5orf15	ENCODEHT000373397	Known	ISM	Suffix	0.3499999940395355	None	None	None	None
eb4daa6a-a34f-4348-953e-b3a4f42d8b87	ONT_GM12878_R1	hg38_SIRV	chr3	49028501	49024338	-	12	1438	10107	372250	ENSG00000178035.11	ENCODEHT000372250	IMPDH2	ENCODEHT000372250	Known	ISM	Suffix	0.550000011920929	None	None	None	None
da3883dc-ed68-4e63-a003-e8b3ba9c8ffe	ONT_GM12878_R2	hg38_SIRV	chr22	41517527	41528898	+	12	1785	55481	373939	ENSG00000100412.15	ENCODEHT000373939	ACO2	ENCODEHT000373939	Known	ISM	Suffix	0.10000000149011612	None	None	None	None
m54284U_191111_172039/7144524/ccs	PB_GM12878_R2	hg38_SIRV	chrX	12975118	12977218	+	3	609	55890	199688	ENSG00000205542.10	ENST00000451311.6	TMSB4X	TMSB4X-204	Known	Known	None	0.30000001192092896	None	None	None	None
92491324-efd8-4153-983b-ae8eb954981e	ONT_GM12878_R2	hg38_SIRV	chr15	72199482	72199035	-	1	382	41697	369584	ENSG00000067225.17	ENCODEHT000369584	PKM	ENCODEHT000369584	Known	Genomic	None	0.05000000074505806	None	None	None	None
m54284U_191110_105540/25757559/ccs	PB_GM12878_R1	hg38_SIRV	chr11	61792599	61789131	-	4	396	31986	110093	ENSG00000134825.15	ENST00000537328.5	TMEM258	TMEM258-204	Known	Known	None	0.10000000149011612	None	None	None	None
f4fd8ef6-149e-43b7-8b91-3e713d9d4c83	ONT_GM12878_R2	hg38_SIRV	chr7	74209966	74229831	+	14	1909	21985	76765	ENSG00000086730.16	ENST00000275635.11	LAT2	LAT2-201	Known	Known	None	0.15000000596046448	None	None	None	None
4014b7d3-2efa-401e-bd3f-67977c2bc388	ONT_GM12878_R1	hg38_SIRV	chr16	67150950	67148105	-	2	2653	44310	154868	ENSG00000237172.3	ENST00000449549.3	B3GNT9	B3GNT9-201	Known	Known	None	0.20000000298023224	None	None	None	None
m54284U_191111_172039/20712096/ccs	PB_GM12878_R2	hg38_SIRV	chr1	27773253	27824302	+	9	2859	919	3366	ENSG00000117758.13	ENST00000373943.8	STX12	STX12-201	Known	Known	None	0.20000000298023224	None	None	None	None
m54284U_191110_105540/155715592/ccs	PB_GM12878_R1	hg38_SIRV	chr14	74084425	74060189	-	12	2092	39376	137160	ENSG00000119711.12	ENST00000553458.5	ALDH6A1	ALDH6A1-202	Known	Known	None	0.699999988079071	None	None	None	None
3a3314af-b2c2-43ae-b964-c9ac3c36cbc7	ONT_GM12878_R1	hg38_SIRV	chr17	38752748	38764187	+	6	717	46434	163448	ENSG00000277791.4	ENST00000619426.4	PSMB3	PSMB3-211	Known	Known	None	0.15000000596046448	None	None	None	None
c5e1e413-1362-4951-b0da-478d112aed93	ONT_GM12878_R2	hg38_SIRV	chr16	67149451	67148108	-	1	1353	44310	373937	ENSG00000237172.3	ENCODEHT000373937	B3GNT9	ENCODEHT000373937	Known	Genomic	None	0.20000000298023224	None	None	None	None
m54284U_191111_172039/7276591/ccs	PB_GM12878_R2	hg38_SIRV	chrX	12975118	12977226	+	3	617	55890	199688	ENSG00000205542.10	ENST00000451311.6	TMSB4X	TMSB4X-204	Known	Known	None	0.05000000074505806	None	None	None	None
m54284U_191111_172039/14287938/ccs	PB_GM12878_R2	hg38_SIRV	chr2	69387216	69325277	-	19	3103	6419	22455	ENSG00000198380.12	ENST00000361060.5	GFPT1	GFPT1-202	Known	Known	None	0.30000001192092896	None	None	None	None
m54284U_191110_105540/145098742/ccs	PB_GM12878_R1	hg38_SIRV	chr4	121696967	121668001	-	13	1570	14037	51570	ENSG00000164111.14	ENST00000296511.9	ANXA5	ANXA5-201	Known	Known	None	0.25	None	None	None	None
e18008f5-defa-40b4-ba25-525ba45afbda	ONT_GM12878_R2	hg38_SIRV	chr22	41517531	41528990	+	12	1873	55481	373939	ENSG00000100412.15	ENCODEHT000373939	ACO2	ENCODEHT000373939	Known	ISM	Suffix	0.15000000596046448	None	None	None	None
m54284U_191110_105540/27197989/ccs	PB_GM12878_R1	hg38_SIRV	chr19	12938610	12943778	+	9	1189	49934	178222	ENSG00000179218.13	ENST00000316448.9	CALR	CALR-201	Known	Known	None	0.550000011920929	None	None	None	None
0c29b79a-8ce1-4ea7-962a-9f5f08c914d9	ONT_GM12878_R2	hg38_SIRV	chr16	67148662	67148111	-	1	555	44310	373937	ENSG00000237172.3	ENCODEHT000373937	B3GNT9	ENCODEHT000373937	Known	Genomic	None	0.25	None	None	None	None
4920f860-8ac6-45e1-9d5e-51a5aacd8a12	ONT_GM12878_R2	hg38_SIRV	chr3	49028459	49024338	-	12	1402	10107	372250	ENSG00000178035.11	ENCODEHT000372250	IMPDH2	ENCODEHT000372250	Known	ISM	Suffix	0.550000011920929	None	None	None	None
m54284U_191111_172039/7866300/ccs	PB_GM12878_R2	hg38_SIRV	chrX	12975118	12977198	+	3	589	55890	199688	ENSG00000205542.10	ENST00000451311.6	TMSB4X	TMSB4X-204	Known	Known	None	0.550000011920929	None	None	None	None
36a5d10d-c377-4dc1-afd2-37cc63954334	ONT_GM12878_R2	hg38_SIRV	chr15	72203191	72199033	-	3	939	41697	369918	ENSG00000067225.17	ENCODEHT000369918	PKM	ENCODEHT000369918	Known	ISM	Suffix	0.05000000074505806	None	None	None	None
m54284U_191110_105540/44043096/ccs	PB_GM12878_R1	hg38_SIRV	chr7	74209967	74229821	+	14	1898	21985	76765	ENSG00000086730.16	ENST00000275635.11	LAT2	LAT2-201	Known	Known	None	0.4000000059604645	None	None	None	None
m54284U_191110_105540/33751970/ccs	PB_GM12878_R1	hg38_SIRV	chr5	133968594	133955519	-	3	2148	16732	59604	ENSG00000113583.7	ENST00000231512.4	C5orf15	C5orf15-201	Known	Known	None	0.4000000059604645	None	None	None	None
f9f7f6db-1230-42f6-ae02-15af60dfd5df	ONT_GM12878_R1	hg38_SIRV	chr17	38752748	38764220	+	6	750	46434	163448	ENSG00000277791.4	ENST00000619426.4	PSMB3	PSMB3-211	Known	Known	None	0.05000000074505806	None	None	None	None
m54284U_191111_172039/984779/ccs	PB_GM12878_R2	hg38_SIRV	chr14	74084462	74060189	-	12	2129	39376	137160	ENSG00000119711.12	ENST00000553458.5	ALDH6A1	ALDH6A1-202	Known	Known	None	0.699999988079071	None	None	None	None
m54284U_191111_172039/104990680/ccs	PB_GM12878_R2	hg38_SIRV	chr1	27773253	27824303	+	9	2860	919	3366	ENSG00000117758.13	ENST00000373943.8	STX12	STX12-201	Known	Known	None	0.20000000298023224	None	None	None	None
7eb4a270-1081-4ed9-b0c1-015b5d7a5320	ONT_GM12878_R2	hg38_SIRV	chr16	67149195	67148111	-	1	1088	44310	373937	ENSG00000237172.3	ENCODEHT000373937	B3GNT9	ENCODEHT000373937	Known	Genomic	None	0.25	None	None	None	None
m54284U_191110_105540/28639666/ccs	PB_GM12878_R1	hg38_SIRV	chr11	61792579	61789131	-	4	376	31986	110093	ENSG00000134825.15	ENST00000537328.5	TMEM258	TMEM258-204	Known	Known	None	0.10000000149011612	None	None	None	None
e7e4f86c-ab55-413a-8f97-5b6a9934aaea	ONT_GM12878_R2	hg38_SIRV	chr22	41517536	41528893	+	12	1778	55481	373939	ENSG00000100412.15	ENCODEHT000373939	ACO2	ENCODEHT000373939	Known	ISM	Suffix	0.15000000596046448	None	None	None	None
m54284U_191111_172039/9175237/ccs	PB_GM12878_R2	hg38_SIRV	chrX	12975118	12977226	+	3	617	55890	199688	ENSG00000205542.10	ENST00000451311.6	TMSB4X	TMSB4X-204	Known	Known	None	0.05000000074505806	None	None	None	None
m54284U_191110_105540/145361661/ccs	PB_GM12878_R1	hg38_SIRV	chr4	121696973	121668001	-	13	1576	14037	51570	ENSG00000164111.14	ENST00000296511.9	ANXA5	ANXA5-201	Known	Known	None	0.25	None	None	None	None
m54284U_191110_105540/27264919/ccs	PB_GM12878_R1	hg38_SIRV	chr19	12938611	12944488	+	10	1677	49934	373849	ENSG00000179218.13	ENCODEHT000373849	CALR	ENCODEHT000373849	Known	NIC	None	0.0	None	None	None	None
131a21fd-6561-43e6-9416-dbf4473c5b12	ONT_GM12878_R1	hg38_SIRV	chr16	67150986	67148116	-	1	2867	44310	373937	ENSG00000237172.3	ENCODEHT000373937	B3GNT9	ENCODEHT000373937	Known	Genomic	None	0.4000000059604645	None	None	None	None
m54284U_191111_172039/25103073/ccs	PB_GM12878_R2	hg38_SIRV	chr2	69387230	69325277	-	19	3117	6419	22455	ENSG00000198380.12	ENST00000361060.5	GFPT1	GFPT1-202	Known	Known	None	0.30000001192092896	None	None	None	None
m54284U_191111_172039/10291260/ccs	PB_GM12878_R2	hg38_SIRV	chrX	12975118	12977205	+	3	596	55890	199688	ENSG00000205542.10	ENST00000451311.6	TMSB4X	TMSB4X-204	Known	Known	None	0.6499999761581421	None	None	None	None
m54284U_191110_105540/61737173/ccs	PB_GM12878_R1	hg38_SIRV	chr7	74209967	74229828	+	14	1905	21985	76765	ENSG00000086730.16	ENST00000275635.11	LAT2	LAT2-201	Known	Known	None	0.30000001192092896	None	None	None	None
5e7d5416-193c-4505-a58b-1679dc4255fe	ONT_GM12878_R2	hg38_SIRV	chr3	49026539	49024338	-	7	701	10107	372257	ENSG00000178035.11	ENCODEHT000372257	IMPDH2	ENCODEHT000372257	Known	ISM	Suffix	0.550000011920929	None	None	None	None
78e1ab7a-b574-4758-912c-f24b69d9baf2	ONT_GM12878_R2	hg38_SIRV	chr22	41517536	41528988	+	12	1866	55481	373939	ENSG00000100412.15	ENCODEHT000373939	ACO2	ENCODEHT000373939	Known	ISM	Suffix	0.15000000596046448	None	None	None	None
2d241567-82f4-4ce1-bbed-991b752087f2	ONT_GM12878_R2	hg38_SIRV	chr16	67148805	67148116	-	1	693	44310	373937	ENSG00000237172.3	ENCODEHT000373937	B3GNT9	ENCODEHT000373937	Known	Genomic	None	0.4000000059604645	None	None	None	None
2122118c-dfba-4799-8560-bbff830bb393	ONT_GM12878_R2	hg38_SIRV	chr15	72200658	72199033	-	2	909	41697	144789	ENSG00000067225.17	ENST00000565143.1	PKM	PKM-214	Known	Known	None	0.05000000074505806	None	None	None	None
m54284U_191111_172039/38207782/ccs	PB_GM12878_R2	hg38_SIRV	chr14	74084419	74060189	-	12	2047	39376	137162	ENSG00000119711.12	ENST00000350259.8	ALDH6A1	ALDH6A1-201	Known	Known	None	0.699999988079071	None	None	None	None
4a634c31-8658-4c05-91a9-6192ed1cddf4	ONT_GM12878_R1	hg38_SIRV	chr17	38752748	38764218	+	6	742	46434	163448	ENSG00000277791.4	ENST00000619426.4	PSMB3	PSMB3-211	Known	Known	None	0.05000000074505806	None	None	None	None
m54284U_191111_172039/11143860/ccs	PB_GM12878_R2	hg38_SIRV	chrX	12975118	12977205	+	3	596	55890	199688	ENSG00000205542.10	ENST00000451311.6	TMSB4X	TMSB4X-204	Known	Known	None	0.6499999761581421	None	None	None	None
m54284U_191111_172039/156567866/ccs	PB_GM12878_R2	hg38_SIRV	chr1	27773228	27818077	+	7	851	919	373684	ENSG00000117758.13	ENCODEHT000373684	STX12	ENCODEHT000373684	Known	ISM	Prefix	0.800000011920929	None	None	None	None
m54284U_191110_105540/28049787/ccs	PB_GM12878_R1	hg38_SIRV	chr19	12938610	12944489	+	9	1900	49934	178222	ENSG00000179218.13	ENST00000316448.9	CALR	CALR-201	Known	Known	None	0.0	None	None	None	None
89c486e1-2453-4c04-b227-9da2a6ec131b	ONT_GM12878_R2	hg38_SIRV	chr15	72199796	72199035	-	1	696	41697	369584	ENSG00000067225.17	ENCODEHT000369584	PKM	ENCODEHT000369584	Known	Genomic	None	0.05000000074505806	None	None	None	None
m54284U_191110_105540/48236169/ccs	PB_GM12878_R1	hg38_SIRV	chr5	133968595	133955519	-	3	2149	16732	59604	ENSG00000113583.7	ENST00000231512.4	C5orf15	C5orf15-201	Known	Known	None	0.4000000059604645	None	None	None	None
m54284U_191110_105540/145557685/ccs	PB_GM12878_R1	hg38_SIRV	chr4	121696985	121668001	-	13	1588	14037	51570	ENSG00000164111.14	ENST00000296511.9	ANXA5	ANXA5-201	Known	Known	None	0.25	None	None	None	None
m54284U_191111_172039/2886438/ccs	PB_GM12878_R2	hg38_SIRV	chr16	67149148	67148117	-	1	1120	44310	373937	ENSG00000237172.3	ENCODEHT000373937	B3GNT9	ENCODEHT000373937	Known	Genomic	None	0.4000000059604645	None	None	None	None
m54284U_191110_105540/35391571/ccs	PB_GM12878_R1	hg38_SIRV	chr11	61792599	61789131	-	4	416	31986	110093	ENSG00000134825.15	ENST00000537328.5	TMEM258	TMEM258-204	Known	Known	None	0.10000000149011612	None	None	None	None
m54284U_191110_105540/18743651/ccs	PB_GM12878_R1	hg38_SIRV	chr22	41517548	41528904	+	12	1770	55481	373939	ENSG00000100412.15	ENCODEHT000373939	ACO2	ENCODEHT000373939	Known	ISM	Suffix	0.15000000596046448	None	None	None	None
m54284U_191111_172039/11797620/ccs	PB_GM12878_R2	hg38_SIRV	chrX	12975118	12977225	+	3	616	55890	199688	ENSG00000205542.10	ENST00000451311.6	TMSB4X	TMSB4X-204	Known	Known	None	0.05000000074505806	None	None	None	None
m54284U_191111_172039/37291518/ccs	PB_GM12878_R2	hg38_SIRV	chr2	69387216	69325277	-	19	3103	6419	22455	ENSG00000198380.12	ENST00000361060.5	GFPT1	GFPT1-202	Known	Known	None	0.30000001192092896	None	None	None	None
m54284U_191110_105540/92931185/ccs	PB_GM12878_R1	hg38_SIRV	chr7	74209967	74229827	+	14	1974	21985	76759	ENSG00000086730.16	ENST00000460943.5	LAT2	LAT2-205	Known	Known	None	0.3499999940395355	None	None	None	None
0e4215ca-b552-4e60-8b2c-927f52ff9c95	ONT_GM12878_R2	hg38_SIRV	chr3	49026738	49024337	-	8	802	10107	372280	ENSG00000178035.11	ENCODEHT000372280	IMPDH2	ENCODEHT000372280	Known	ISM	Suffix	0.550000011920929	None	None	None	None
73b076ac-6964-4569-84fc-c1d9bf515c42	ONT_GM12878_R2	hg38_SIRV	chr16	67149392	67148118	-	1	1278	44310	373937	ENSG00000237172.3	ENCODEHT000373937	B3GNT9	ENCODEHT000373937	Known	Genomic	None	0.4000000059604645	None	None	None	None
m54284U_191111_172039/65339929/ccs	PB_GM12878_R2	hg38_SIRV	chr14	74084427	74060189	-	12	2094	39376	137160	ENSG00000119711.12	ENST00000553458.5	ALDH6A1	ALDH6A1-202	Known	Known	None	0.699999988079071	None	None	None	None
64658abf-7b8e-4e86-b0f0-f8fa52c7c8f8	ONT_GM12878_R1	hg38_SIRV	chr17	38752748	38764219	+	6	749	46434	163448	ENSG00000277791.4	ENST00000619426.4	PSMB3	PSMB3-211	Known	Known	None	0.05000000074505806	None	None	None	None
m54284U_191110_105540/176947290/ccs	PB_GM12878_R1	hg38_SIRV	chr22	41517549	41528904	+	12	1769	55481	373939	ENSG00000100412.15	ENCODEHT000373939	ACO2	ENCODEHT000373939	Known	ISM	Suffix	0.15000000596046448	None	None	None	None
bccba823-3612-494b-ba0f-3385ed95b0c9	ONT_GM12878_R2	hg38_SIRV	chr15	72231168	72199047	-	11	2280	41697	369571	ENSG00000067225.17	ENCODEHT000369571	PKM	ENCODEHT000369571	Known	ISM	Prefix	0.05000000074505806	None	None	None	None
m54284U_191111_172039/11798134/ccs	PB_GM12878_R2	hg38_SIRV	chrX	12975118	12977218	+	3	609	55890	199688	ENSG00000205542.10	ENST00000451311.6	TMSB4X	TMSB4X-204	Known	Known	None	0.30000001192092896	None	None	None	None
m54284U_191110_105540/29098089/ccs	PB_GM12878_R1	hg38_SIRV	chr19	12938610	12944488	+	9	1899	49934	178222	ENSG00000179218.13	ENST00000316448.9	CALR	CALR-201	Known	Known	None	0.0	None	None	None	None
27a3767c-56e6-472a-8187-1d3b954455ef	ONT_GM12878_R1	hg38_SIRV	chr16	67149932	67148136	-	1	1800	44310	373937	ENSG00000237172.3	ENCODEHT000373937	B3GNT9	ENCODEHT000373937	Known	Genomic	None	0.550000011920929	None	None	None	None
m54284U_191110_105540/145623412/ccs	PB_GM12878_R1	hg38_SIRV	chr4	121696978	121668001	-	13	1581	14037	51570	ENSG00000164111.14	ENST00000296511.9	ANXA5	ANXA5-201	Known	Known	None	0.25	None	None	None	None
m54284U_191110_105540/35391695/ccs	PB_GM12878_R1	hg38_SIRV	chr11	61792602	61789131	-	4	399	31986	110093	ENSG00000134825.15	ENST00000537328.5	TMEM258	TMEM258-204	Known	Known	None	0.10000000149011612	None	None	None	None
m54284U_191111_172039/160499132/ccs	PB_GM12878_R2	hg38_SIRV	chr1	27773253	27823767	+	9	2324	919	3366	ENSG00000117758.13	ENST00000373943.8	STX12	STX12-201	Known	Known	None	0.15000000596046448	None	None	None	None
m54284U_191111_172039/11928247/ccs	PB_GM12878_R2	hg38_SIRV	chrX	12975118	12977205	+	3	596	55890	199688	ENSG00000205542.10	ENST00000451311.6	TMSB4X	TMSB4X-204	Known	Known	None	0.6499999761581421	None	None	None	None
0c2a0a65-2eda-41ed-918a-7ee78f8814b0	ONT_GM12878_R2	hg38_SIRV	chr15	72199644	72199035	-	1	544	41697	369584	ENSG00000067225.17	ENCODEHT000369584	PKM	ENCODEHT000369584	Known	Genomic	None	0.05000000074505806	None	None	None	None
m54284U_191110_105540/94767183/ccs	PB_GM12878_R1	hg38_SIRV	chr7	74209967	74229827	+	14	1904	21985	76765	ENSG00000086730.16	ENST00000275635.11	LAT2	LAT2-201	Known	Known	None	0.3499999940395355	None	None	None	None
m54284U_191111_172039/49874307/ccs	PB_GM12878_R2	hg38_SIRV	chr2	69387217	69325277	-	19	3104	6419	22455	ENSG00000198380.12	ENST00000361060.5	GFPT1	GFPT1-202	Known	Known	None	0.30000001192092896	None	None	None	None
e27f8733-82ed-43dc-884e-6ed49a890372	ONT_GM12878_R2	hg38_SIRV	chr3	49026557	49024338	-	7	719	10107	372257	ENSG00000178035.11	ENCODEHT000372257	IMPDH2	ENCODEHT000372257	Known	ISM	Suffix	0.550000011920929	None	None	None	None
m54284U_191111_172039/96928200/ccs	PB_GM12878_R2	hg38_SIRV	chr14	74084445	74060189	-	12	2112	39376	137160	ENSG00000119711.12	ENST00000553458.5	ALDH6A1	ALDH6A1-202	Known	Known	None	0.699999988079071	None	None	None	None
m54284U_191110_105540/68813778/ccs	PB_GM12878_R1	hg38_SIRV	chr5	133968630	133955519	-	3	2184	16732	59604	ENSG00000113583.7	ENST00000231512.4	C5orf15	C5orf15-201	Known	Known	None	0.4000000059604645	None	None	None	None
354a2853-6b7b-49b3-a67c-69a5c2ae8051	ONT_GM12878_R2	hg38_SIRV	chr22	41517554	41528899	+	12	1753	55481	373939	ENSG00000100412.15	ENCODEHT000373939	ACO2	ENCODEHT000373939	Known	ISM	Suffix	0.10000000149011612	None	None	None	None
m54284U_191111_172039/14156257/ccs	PB_GM12878_R2	hg38_SIRV	chrX	12975118	12977218	+	3	609	55890	199688	ENSG00000205542.10	ENST00000451311.6	TMSB4X	TMSB4X-204	Known	Known	None	0.30000001192092896	None	None	None	None
m54284U_191110_105540/30607995/ccs	PB_GM12878_R1	hg38_SIRV	chr19	12938610	12944489	+	9	1900	49934	178222	ENSG00000179218.13	ENST00000316448.9	CALR	CALR-201	Known	Known	None	0.0	None	None	None	None
m54284U_191110_105540/145689107/ccs	PB_GM12878_R1	hg38_SIRV	chr4	121696994	121668001	-	13	1597	14037	51570	ENSG00000164111.14	ENST00000296511.9	ANXA5	ANXA5-201	Known	Known	None	0.25	None	None	None	None
ee4b1e83-a518-4afc-a5c9-d8e483bddc7d	ONT_GM12878_R1	hg38_SIRV	chr17	38752748	38764218	+	6	748	46434	163448	ENSG00000277791.4	ENST00000619426.4	PSMB3	PSMB3-211	Known	Known	None	0.05000000074505806	None	None	None	None
m54284U_191110_105540/36965100/ccs	PB_GM12878_R1	hg38_SIRV	chr11	61792603	61789131	-	4	400	31986	110093	ENSG00000134825.15	ENST00000537328.5	TMEM258	TMEM258-204	Known	Known	None	0.10000000149011612	None	None	None	None
48f2ed77-3ff9-4571-834e-d779a828bb12	ONT_GM12878_R2	hg38_SIRV	chr3	49026878	49024337	-	8	949	10107	372280	ENSG00000178035.11	ENCODEHT000372280	IMPDH2	ENCODEHT000372280	Known	ISM	Suffix	0.550000011920929	None	None	None	None
12f1820f-03c5-4e07-9a53-3578925ebda3	ONT_GM12878_R2	hg38_SIRV	chr15	72217501	72199033	-	9	2052	41697	373942	ENSG00000067225.17	ENCODEHT000373942	PKM	ENCODEHT000373942	Known	NIC	None	0.05000000074505806	None	None	None	None
m54284U_191111_172039/163382902/ccs	PB_GM12878_R2	hg38_SIRV	chr1	27773253	27823767	+	9	2324	919	3366	ENSG00000117758.13	ENST00000373943.8	STX12	STX12-201	Known	Known	None	0.15000000596046448	None	None	None	None
m54284U_191111_172039/14287528/ccs	PB_GM12878_R2	hg38_SIRV	chrX	12975118	12977218	+	3	609	55890	199688	ENSG00000205542.10	ENST00000451311.6	TMSB4X	TMSB4X-204	Known	Known	None	0.30000001192092896	None	None	None	None
m54284U_191110_105540/99811707/ccs	PB_GM12878_R1	hg38_SIRV	chr7	74209967	74229827	+	14	1904	21985	76765	ENSG00000086730.16	ENST00000275635.11	LAT2	LAT2-201	Known	Known	None	0.3499999940395355	None	None	None	None
cca75fab-2d38-4329-9263-f79645cd6b4f	ONT_GM12878_R1	hg38_SIRV	chr22	41517560	41528977	+	12	1831	55481	373939	ENSG00000100412.15	ENCODEHT000373939	ACO2	ENCODEHT000373939	Known	ISM	Suffix	0.30000001192092896	None	None	None	None
916069ef-5425-497a-9857-aea8c5cd77f0	ONT_GM12878_R1	hg38_SIRV	chr16	67150975	67148137	-	2	2639	44310	154868	ENSG00000237172.3	ENST00000449549.3	B3GNT9	B3GNT9-201	Known	Known	None	0.6000000238418579	None	None	None	None
m54284U_191111_172039/61145785/ccs	PB_GM12878_R2	hg38_SIRV	chr2	69387255	69325277	-	19	3142	6419	22455	ENSG00000198380.12	ENST00000361060.5	GFPT1	GFPT1-202	Known	Known	None	0.30000001192092896	None	None	None	None
m54284U_191111_172039/101975087/ccs	PB_GM12878_R2	hg38_SIRV	chr14	74084451	74060189	-	12	2118	39376	137160	ENSG00000119711.12	ENST00000553458.5	ALDH6A1	ALDH6A1-202	Known	Known	None	0.699999988079071	None	None	None	None
m54284U_191111_172039/116196995/ccs	PB_GM12878_R2	hg38_SIRV	chr14	74084419	74060189	-	11	1906	39376	373943	ENSG00000119711.12	ENCODEHT000373943	ALDH6A1	ENCODEHT000373943	Known	NIC	None	0.699999988079071	None	None	None	None
970b6567-060e-4150-b048-765c169a3153	ONT_GM12878_R2	hg38_SIRV	chr16	67148157	67148535	+	1	390	44309	373931	ENSG00000125149.11	ENCODEHT000373931	C16orf70	ENCODEHT000373931	Known	Genomic	None	0.30000001192092896	None	None	None	None
m54284U_191110_105540/70190087/ccs	PB_GM12878_R1	hg38_SIRV	chr5	133968462	133955519	-	3	2016	16732	59604	ENSG00000113583.7	ENST00000231512.4	C5orf15	C5orf15-201	Known	Known	None	0.4000000059604645	None	None	None	None
m54284U_191110_105540/145754738/ccs	PB_GM12878_R1	hg38_SIRV	chr4	121696975	121668001	-	13	1578	14037	51570	ENSG00000164111.14	ENST00000296511.9	ANXA5	ANXA5-201	Known	Known	None	0.25	None	None	None	None
m54284U_191110_105540/31261757/ccs	PB_GM12878_R1	hg38_SIRV	chr19	12938610	12944475	+	9	1886	49934	178222	ENSG00000179218.13	ENST00000316448.9	CALR	CALR-201	Known	Known	None	0.15000000596046448	None	None	None	None
m54284U_191111_172039/14747234/ccs	PB_GM12878_R2	hg38_SIRV	chrX	12975118	12977203	+	3	594	55890	199688	ENSG00000205542.10	ENST00000451311.6	TMSB4X	TMSB4X-204	Known	Known	None	0.6499999761581421	None	None	None	None
20c08be1-2686-42d7-9f24-ddda1690edd8	ONT_GM12878_R2	hg38_SIRV	chr3	49028238	49024338	-	10	1268	10107	372238	ENSG00000178035.11	ENCODEHT000372238	IMPDH2	ENCODEHT000372238	Known	ISM	Suffix	0.550000011920929	None	None	None	None
e48ad5c6-8f95-4739-a3ca-79a81a5d7883	ONT_GM12878_R1	hg38_SIRV	chr16	67148178	67148496	+	1	330	44309	373931	ENSG00000125149.11	ENCODEHT000373931	C16orf70	ENCODEHT000373931	Known	Genomic	None	0.20000000298023224	None	None	None	None
a6ee6e17-12cc-4f6f-84fb-33598d20cb36	ONT_GM12878_R2	hg38_SIRV	chr22	41517560	41528975	+	12	1829	55481	373939	ENSG00000100412.15	ENCODEHT000373939	ACO2	ENCODEHT000373939	Known	ISM	Suffix	0.4000000059604645	None	None	None	None
3a45ad04-6c0a-4e99-b6a7-cb8cd4eb65a7	ONT_GM12878_R1	hg38_SIRV	chr17	38752748	38764219	+	6	741	46434	163448	ENSG00000277791.4	ENST00000619426.4	PSMB3	PSMB3-211	Known	Known	None	0.05000000074505806	None	None	None	None
m54284U_191110_105540/100861976/ccs	PB_GM12878_R1	hg38_SIRV	chr7	74209967	74229808	+	14	1955	21985	76759	ENSG00000086730.16	ENST00000460943.5	LAT2	LAT2-205	Known	Known	None	0.44999998807907104	None	None	None	None
m54284U_191110_105540/39454932/ccs	PB_GM12878_R1	hg38_SIRV	chr11	61792593	61789131	-	4	390	31986	110093	ENSG00000134825.15	ENST00000537328.5	TMEM258	TMEM258-204	Known	Known	None	0.10000000149011612	None	None	None	None
m54284U_191110_105540/3082161/ccs	PB_GM12878_R1	hg38_SIRV	chr1	27773254	27823768	+	9	2324	919	3366	ENSG00000117758.13	ENST00000373943.8	STX12	STX12-201	Known	Known	None	0.20000000298023224	None	None	None	None
m54284U_191111_172039/14944762/ccs	PB_GM12878_R2	hg38_SIRV	chrX	12975118	12977225	+	3	616	55890	199688	ENSG00000205542.10	ENST00000451311.6	TMSB4X	TMSB4X-204	Known	Known	None	0.05000000074505806	None	None	None	None
m54284U_191111_172039/63243207/ccs	PB_GM12878_R2	hg38_SIRV	chr2	69387246	69325277	-	19	3133	6419	22455	ENSG00000198380.12	ENST00000361060.5	GFPT1	GFPT1-202	Known	Known	None	0.30000001192092896	None	None	None	None
d881c9fb-88ea-4965-a75a-060f071eaa85	ONT_GM12878_R2	hg38_SIRV	chr16	67148205	67148539	+	1	346	44309	373931	ENSG00000125149.11	ENCODEHT000373931	C16orf70	ENCODEHT000373931	Known	Genomic	None	0.25	None	None	None	None
m54284U_191111_172039/119275870/ccs	PB_GM12878_R2	hg38_SIRV	chr14	74084418	74060189	-	12	2085	39376	137160	ENSG00000119711.12	ENST00000553458.5	ALDH6A1	ALDH6A1-202	Known	Known	None	0.699999988079071	None	None	None	None
450a3fbb-fe65-40b5-ae8a-f7777e013f3f	ONT_GM12878_R2	hg38_SIRV	chr15	72200531	72199033	-	2	788	41697	144789	ENSG00000067225.17	ENST00000565143.1	PKM	PKM-214	Known	Known	None	0.05000000074505806	None	None	None	None
908eef96-e305-434a-8b17-90b641236188	ONT_GM12878_R2	hg38_SIRV	chr3	49029384	49024338	-	14	1624	10107	36953	ENSG00000178035.11	ENST00000326739.8	IMPDH2	IMPDH2-201	Known	Known	None	0.550000011920929	None	None	None	None
m54284U_191110_105540/147195340/ccs	PB_GM12878_R1	hg38_SIRV	chr4	121696995	121668001	-	13	1598	14037	51570	ENSG00000164111.14	ENST00000296511.9	ANXA5	ANXA5-201	Known	Known	None	0.25	None	None	None	None
m54284U_191110_105540/33490353/ccs	PB_GM12878_R1	hg38_SIRV	chr22	41517568	41528900	+	12	1746	55481	373939	ENSG00000100412.15	ENCODEHT000373939	ACO2	ENCODEHT000373939	Known	ISM	Suffix	0.10000000149011612	None	None	None	None
m54284U_191110_105540/32507492/ccs	PB_GM12878_R1	hg38_SIRV	chr19	12938610	12943829	+	9	1240	49934	178222	ENSG00000179218.13	ENST00000316448.9	CALR	CALR-201	Known	Known	None	0.44999998807907104	None	None	None	None
m54284U_191111_172039/16386602/ccs	PB_GM12878_R2	hg38_SIRV	chrX	12975118	12977226	+	3	617	55890	199688	ENSG00000205542.10	ENST00000451311.6	TMSB4X	TMSB4X-204	Known	Known	None	0.05000000074505806	None	None	None	None
134c4d29-693b-438d-808c-ce73713fb8fb	ONT_GM12878_R2	hg38_SIRV	chr16	67148275	67148489	+	1	226	44309	373931	ENSG00000125149.11	ENCODEHT000373931	C16orf70	ENCODEHT000373931	Known	Genomic	None	0.15000000596046448	None	None	None	None
m54284U_191110_105540/90113645/ccs	PB_GM12878_R1	hg38_SIRV	chr5	133968602	133955519	-	3	2156	16732	59604	ENSG00000113583.7	ENST00000231512.4	C5orf15	C5orf15-201	Known	Known	None	0.4000000059604645	None	None	None	None
m54284U_191110_105540/127403478/ccs	PB_GM12878_R1	hg38_SIRV	chr7	74209967	74229828	+	14	1975	21985	76759	ENSG00000086730.16	ENST00000460943.5	LAT2	LAT2-205	Known	Known	None	0.30000001192092896	None	None	None	None
m54284U_191111_172039/19269981/ccs	PB_GM12878_R2	hg38_SIRV	chrX	12975118	12977224	+	3	615	55890	199688	ENSG00000205542.10	ENST00000451311.6	TMSB4X	TMSB4X-204	Known	Known	None	0.05000000074505806	None	None	None	None
m54284U_191111_172039/126093510/ccs	PB_GM12878_R2	hg38_SIRV	chr14	74084451	74060189	-	12	2118	39376	137160	ENSG00000119711.12	ENST00000553458.5	ALDH6A1	ALDH6A1-202	Known	Known	None	0.699999988079071	None	None	None	None
m54284U_191111_172039/64096905/ccs	PB_GM12878_R2	hg38_SIRV	chr2	69387250	69325277	-	19	3137	6419	22455	ENSG00000198380.12	ENST00000361060.5	GFPT1	GFPT1-202	Known	Known	None	0.30000001192092896	None	None	None	None
1085e653-05b4-48c6-8a0b-823c51543ca3	ONT_GM12878_R2	hg38_SIRV	chr17	38752748	38764219	+	6	749	46434	163448	ENSG00000277791.4	ENST00000619426.4	PSMB3	PSMB3-211	Known	Known	None	0.05000000074505806	None	None	None	None
m54284U_191110_105540/24052681/ccs	PB_GM12878_R1	hg38_SIRV	chr1	27773254	27823770	+	9	2326	919	3366	ENSG00000117758.13	ENST00000373943.8	STX12	STX12-201	Known	Known	None	0.20000000298023224	None	None	None	None
683a58ad-2e76-49a5-b600-6a271283efdf	ONT_GM12878_R2	hg38_SIRV	chr16	67149630	67149220	-	1	414	44310	373937	ENSG00000237172.3	ENCODEHT000373937	B3GNT9	ENCODEHT000373937	Known	Genomic	None	0.10000000149011612	None	None	None	None
m54284U_191110_105540/41615899/ccs	PB_GM12878_R1	hg38_SIRV	chr11	61792608	61789131	-	4	405	31986	110093	ENSG00000134825.15	ENST00000537328.5	TMEM258	TMEM258-204	Known	Known	None	0.10000000149011612	None	None	None	None
m54284U_191110_105540/61408989/ccs	PB_GM12878_R1	hg38_SIRV	chr22	41517570	41528995	+	12	1839	55481	373939	ENSG00000100412.15	ENCODEHT000373939	ACO2	ENCODEHT000373939	Known	ISM	Suffix	0.10000000149011612	None	None	None	None
7d1f4d70-bf67-4ad0-b426-cb3b3df64530	ONT_GM12878_R2	hg38_SIRV	chr15	72200566	72199033	-	2	817	41697	144789	ENSG00000067225.17	ENST00000565143.1	PKM	PKM-214	Known	Known	None	0.05000000074505806	None	None	None	None
m54284U_191110_105540/147784709/ccs	PB_GM12878_R1	hg38_SIRV	chr4	121696997	121668001	-	13	1600	14037	51570	ENSG00000164111.14	ENST00000296511.9	ANXA5	ANXA5-201	Known	Known	None	0.25	None	None	None	None
m54284U_191110_105540/33031302/ccs	PB_GM12878_R1	hg38_SIRV	chr19	12938610	12944465	+	9	1876	49934	178222	ENSG00000179218.13	ENST00000316448.9	CALR	CALR-201	Known	Known	None	0.3499999940395355	None	None	None	None
m54284U_191111_172039/20253068/ccs	PB_GM12878_R2	hg38_SIRV	chrX	12975118	12977247	+	3	612	55890	351872	ENSG00000205542.10	ENCODEHT000351872	TMSB4X	ENCODEHT000351872	Known	NNC	None	0.05000000074505806	None	None	None	None
26e8128e-01dd-4bd1-8087-31af251a7584	ONT_GM12878_R1	hg38_SIRV	chr16	67150949	67150200	-	2	561	44310	373944	ENSG00000237172.3	ENCODEHT000373944	B3GNT9	ENCODEHT000373944	Known	NNC	None	0.25	None	None	None	None
m54284U_191110_105540/128911229/ccs	PB_GM12878_R1	hg38_SIRV	chr7	74209967	74229824	+	14	1971	21985	76759	ENSG00000086730.16	ENST00000460943.5	LAT2	LAT2-205	Known	Known	None	0.3499999940395355	None	None	None	None
a43db06b-49e0-4139-b8d9-c03b46e745e3	ONT_GM12878_R2	hg38_SIRV	chr3	49026884	49024337	-	8	948	10107	372280	ENSG00000178035.11	ENCODEHT000372280	IMPDH2	ENCODEHT000372280	Known	ISM	Suffix	0.550000011920929	None	None	None	None
m54284U_191111_172039/20383067/ccs	PB_GM12878_R2	hg38_SIRV	chrX	12975118	12977182	+	3	573	55890	199688	ENSG00000205542.10	ENST00000451311.6	TMSB4X	TMSB4X-204	Known	Known	None	0.4000000059604645	None	None	None	None
m54284U_191111_172039/164890716/ccs	PB_GM12878_R2	hg38_SIRV	chr14	74084459	74060189	-	12	2126	39376	137160	ENSG00000119711.12	ENST00000553458.5	ALDH6A1	ALDH6A1-202	Known	Known	None	0.699999988079071	None	None	None	None
m54284U_191110_105540/95158580/ccs	PB_GM12878_R1	hg38_SIRV	chr5	133968595	133955519	-	3	2149	16732	59604	ENSG00000113583.7	ENST00000231512.4	C5orf15	C5orf15-201	Known	Known	None	0.4000000059604645	None	None	None	None
769de117-2632-4eb0-b27d-db7c9de065fd	ONT_GM12878_R1	hg38_SIRV	chr22	41517597	41528987	+	12	1794	55481	373939	ENSG00000100412.15	ENCODEHT000373939	ACO2	ENCODEHT000373939	Known	ISM	Suffix	0.15000000596046448	None	None	None	None
m54284U_191110_105540/145492603/ccs	PB_GM12878_R1	hg38_SIRV	chr7	74209967	74229798	+	14	1875	21985	76765	ENSG00000086730.16	ENST00000275635.11	LAT2	LAT2-201	Known	Known	None	0.6000000238418579	None	None	None	None
m54284U_191110_105540/46467079/ccs	PB_GM12878_R1	hg38_SIRV	chr1	27773254	27823768	+	9	2324	919	3366	ENSG00000117758.13	ENST00000373943.8	STX12	STX12-201	Known	Known	None	0.20000000298023224	None	None	None	None
m54284U_191111_172039/75172033/ccs	PB_GM12878_R2	hg38_SIRV	chr2	69387249	69325277	-	19	3136	6419	22455	ENSG00000198380.12	ENST00000361060.5	GFPT1	GFPT1-202	Known	Known	None	0.30000001192092896	None	None	None	None
eb94a6bb-7955-4a68-a0ed-9989e37f6175	ONT_GM12878_R2	hg38_SIRV	chr15	72219295	72199033	-	10	2093	41697	369633	ENSG00000067225.17	ENCODEHT000369633	PKM	ENCODEHT000369633	Known	ISM	Suffix	0.05000000074505806	None	None	None	None
c998cac7-4e1e-4e38-9c99-4155060e877d	ONT_GM12878_R2	hg38_SIRV	chr17	38752748	38764221	+	6	751	46434	163448	ENSG00000277791.4	ENST00000619426.4	PSMB3	PSMB3-211	Known	Known	None	0.05000000074505806	None	None	None	None
m54284U_191110_105540/42795393/ccs	PB_GM12878_R1	hg38_SIRV	chr11	61792585	61789131	-	4	382	31986	110093	ENSG00000134825.15	ENST00000537328.5	TMEM258	TMEM258-204	Known	Known	None	0.10000000149011612	None	None	None	None
m54284U_191111_172039/20645906/ccs	PB_GM12878_R2	hg38_SIRV	chrX	12975118	12977226	+	3	617	55890	199688	ENSG00000205542.10	ENST00000451311.6	TMSB4X	TMSB4X-204	Known	Known	None	0.05000000074505806	None	None	None	None
m54284U_191110_105540/148638318/ccs	PB_GM12878_R1	hg38_SIRV	chr4	121696978	121668001	-	13	1581	14037	51570	ENSG00000164111.14	ENST00000296511.9	ANXA5	ANXA5-201	Known	Known	None	0.25	None	None	None	None
m54284U_191110_105540/34275352/ccs	PB_GM12878_R1	hg38_SIRV	chr19	12938610	12944484	+	9	1895	49934	178222	ENSG00000179218.13	ENST00000316448.9	CALR	CALR-201	Known	Known	None	0.0	None	None	None	None
b745caf1-276f-42c7-b221-f196244a7d17	ONT_GM12878_R1	hg38_SIRV	chr22	41517605	41528895	+	12	1697	55481	373939	ENSG00000100412.15	ENCODEHT000373939	ACO2	ENCODEHT000373939	Known	ISM	Suffix	0.15000000596046448	None	None	None	None
m54284U_191111_172039/174130597/ccs	PB_GM12878_R2	hg38_SIRV	chr14	74084419	74060189	-	12	2086	39376	137160	ENSG00000119711.12	ENST00000553458.5	ALDH6A1	ALDH6A1-202	Known	Known	None	0.699999988079071	None	None	None	None
m54284U_191111_172039/21037359/ccs	PB_GM12878_R2	hg38_SIRV	chrX	12975118	12977228	+	3	619	55890	199688	ENSG00000205542.10	ENST00000451311.6	TMSB4X	TMSB4X-204	Known	Known	None	0.0	None	None	None	None
2692e8bd-b775-4a81-9671-369ce5f6d556	ONT_GM12878_R2	hg38_SIRV	chr3	49024797	49024338	-	3	290	10107	372273	ENSG00000178035.11	ENCODEHT000372273	IMPDH2	ENCODEHT000372273	Known	ISM	Both	0.550000011920929	None	None	None	None
m54284U_191111_172039/32768510/ccs	PB_GM12878_R2	hg38_SIRV	chr1	27773254	27824303	+	9	2859	919	3366	ENSG00000117758.13	ENST00000373943.8	STX12	STX12-201	Known	Known	None	0.20000000298023224	None	None	None	None
b11dc89e-cd03-44af-815c-abfbe1481ea2	ONT_GM12878_R1	hg38_SIRV	chr16	67159887	67154182	-	5	1452	44311	154869	ENSG00000102871.15	ENST00000345057.8	TRADD	TRADD-201	Known	Known	None	0.30000001192092896	None	None	None	None
m54284U_191110_105540/151126867/ccs	PB_GM12878_R1	hg38_SIRV	chr7	74209967	74229825	+	14	1902	21985	76765	ENSG00000086730.16	ENST00000275635.11	LAT2	LAT2-201	Known	Known	None	0.3499999940395355	None	None	None	None
m54284U_191111_172039/22217350/ccs	PB_GM12878_R2	hg38_SIRV	chrX	12975118	12977221	+	3	612	55890	199688	ENSG00000205542.10	ENST00000451311.6	TMSB4X	TMSB4X-204	Known	Known	None	0.15000000596046448	None	None	None	None
8c034d9a-5929-476a-bcf0-c0b3b4338174	ONT_GM12878_R2	hg38_SIRV	chr15	72209689	72199035	-	7	1663	41697	369593	ENSG00000067225.17	ENCODEHT000369593	PKM	ENCODEHT000369593	Known	ISM	Suffix	0.05000000074505806	None	None	None	None
m54284U_191110_105540/162857897/ccs	PB_GM12878_R1	hg38_SIRV	chr5	133968602	133955519	-	3	2156	16732	59604	ENSG00000113583.7	ENST00000231512.4	C5orf15	C5orf15-201	Known	Known	None	0.4000000059604645	None	None	None	None
m54284U_191110_105540/38012081/ccs	PB_GM12878_R1	hg38_SIRV	chr19	12938610	12944487	+	9	1898	49934	178222	ENSG00000179218.13	ENST00000316448.9	CALR	CALR-201	Known	Known	None	0.0	None	None	None	None
m54284U_191110_105540/148703718/ccs	PB_GM12878_R1	hg38_SIRV	chr4	121696978	121668001	-	13	1581	14037	51570	ENSG00000164111.14	ENST00000296511.9	ANXA5	ANXA5-201	Known	Known	None	0.25	None	None	None	None
m54284U_191110_105540/158532180/ccs	PB_GM12878_R1	hg38_SIRV	chr22	41517609	41528902	+	12	1707	55481	373939	ENSG00000100412.15	ENCODEHT000373939	ACO2	ENCODEHT000373939	Known	ISM	Suffix	0.10000000149011612	None	None	None	None
m54284U_191111_172039/79300365/ccs	PB_GM12878_R2	hg38_SIRV	chr2	69387227	69325277	-	19	3114	6419	22455	ENSG00000198380.12	ENST00000361060.5	GFPT1	GFPT1-202	Known	Known	None	0.30000001192092896	None	None	None	None
m54284U_191110_105540/22874240/ccs	PB_GM12878_R1	hg38_SIRV	chr17	38752749	38764224	+	6	753	46434	163448	ENSG00000277791.4	ENST00000619426.4	PSMB3	PSMB3-211	Known	Known	None	0.10000000149011612	None	None	None	None
m54284U_191111_172039/22873452/ccs	PB_GM12878_R2	hg38_SIRV	chrX	12975118	12977223	+	3	614	55890	199688	ENSG00000205542.10	ENST00000451311.6	TMSB4X	TMSB4X-204	Known	Known	None	0.05000000074505806	None	None	None	None
m54284U_191110_105540/46727433/ccs	PB_GM12878_R1	hg38_SIRV	chr11	61792601	61789131	-	4	398	31986	110093	ENSG00000134825.15	ENST00000537328.5	TMEM258	TMEM258-204	Known	Known	None	0.10000000149011612	None	None	None	None
m54284U_191110_105540/6948914/ccs	PB_GM12878_R1	hg38_SIRV	chr14	74084437	74060190	-	12	2103	39376	137160	ENSG00000119711.12	ENST00000553458.5	ALDH6A1	ALDH6A1-202	Known	Known	None	0.6499999761581421	None	None	None	None
1f2d3614-3428-4eac-a6d0-95bb42d43dab	ONT_GM12878_R2	hg38_SIRV	chr3	49026881	49024338	-	8	970	10107	373945	ENSG00000178035.11	ENCODEHT000373945	IMPDH2	ENCODEHT000373945	Known	ISM	Suffix	0.550000011920929	None	None	None	None
m54284U_191111_172039/34865274/ccs	PB_GM12878_R2	hg38_SIRV	chr1	27773254	27824231	+	9	2787	919	3366	ENSG00000117758.13	ENST00000373943.8	STX12	STX12-201	Known	Known	None	0.44999998807907104	None	None	None	None
m54284U_191111_172039/13306695/ccs	PB_GM12878_R2	hg38_SIRV	chr7	74209967	74229825	+	14	1902	21985	76765	ENSG00000086730.16	ENST00000275635.11	LAT2	LAT2-201	Known	Known	None	0.3499999940395355	None	None	None	None
m54284U_191111_172039/23069166/ccs	PB_GM12878_R2	hg38_SIRV	chrX	12975118	12977226	+	3	617	55890	199688	ENSG00000205542.10	ENST00000451311.6	TMSB4X	TMSB4X-204	Known	Known	None	0.05000000074505806	None	None	None	None
m54284U_191111_172039/164366634/ccs	PB_GM12878_R2	hg38_SIRV	chr22	41517609	41528894	+	12	1699	55481	373939	ENSG00000100412.15	ENCODEHT000373939	ACO2	ENCODEHT000373939	Known	ISM	Suffix	0.15000000596046448	None	None	None	None
m54284U_191110_105540/39127218/ccs	PB_GM12878_R1	hg38_SIRV	chr19	12938610	12944486	+	9	1897	49934	178222	ENSG00000179218.13	ENST00000316448.9	CALR	CALR-201	Known	Known	None	0.0	None	None	None	None
dfb686c2-9883-419a-9455-0f54a0810613	ONT_GM12878_R2	hg38_SIRV	chr15	72202523	72199033	-	3	976	41697	144782	ENSG00000067225.17	ENST00000564440.5	PKM	PKM-212	Known	Known	None	0.05000000074505806	None	None	None	None
m54284U_191111_172039/59509222/ccs	PB_GM12878_R2	hg38_SIRV	chr22	41517809	41518832	+	1	956	55481	373936	ENSG00000100412.15	ENCODEHT000373936	ACO2	ENCODEHT000373936	Known	Genomic	None	0.8999999761581421	None	None	None	None
m54284U_191110_105540/148965933/ccs	PB_GM12878_R1	hg38_SIRV	chr4	121696972	121668001	-	13	1575	14037	51570	ENSG00000164111.14	ENST00000296511.9	ANXA5	ANXA5-201	Known	Known	None	0.25	None	None	None	None
m54284U_191111_172039/23331884/ccs	PB_GM12878_R2	hg38_SIRV	chrX	12975118	12977205	+	3	596	55890	199688	ENSG00000205542.10	ENST00000451311.6	TMSB4X	TMSB4X-204	Known	Known	None	0.6499999761581421	None	None	None	None
11840324-aaa0-4544-a093-43bd81034b01	ONT_GM12878_R1	hg38_SIRV	chr16	67155258	67154182	-	2	941	44311	154871	ENSG00000102871.15	ENST00000566247.1	TRADD	TRADD-205	Known	Known	None	0.30000001192092896	None	None	None	None
m54284U_191110_105540/176359809/ccs	PB_GM12878_R1	hg38_SIRV	chr5	133968606	133955519	-	3	2160	16732	59604	ENSG00000113583.7	ENST00000231512.4	C5orf15	C5orf15-201	Known	Known	None	0.4000000059604645	None	None	None	None
m54284U_191111_172039/84804417/ccs	PB_GM12878_R2	hg38_SIRV	chr2	69387249	69325277	-	19	3136	6419	22455	ENSG00000198380.12	ENST00000361060.5	GFPT1	GFPT1-202	Known	Known	None	0.30000001192092896	None	None	None	None
m54284U_191111_172039/47907139/ccs	PB_GM12878_R2	hg38_SIRV	chr1	27773254	27824303	+	9	2859	919	3366	ENSG00000117758.13	ENST00000373943.8	STX12	STX12-201	Known	Known	None	0.20000000298023224	None	None	None	None
m54284U_191110_105540/14943260/ccs	PB_GM12878_R1	hg38_SIRV	chr14	74084423	74060190	-	12	2089	39376	137160	ENSG00000119711.12	ENST00000553458.5	ALDH6A1	ALDH6A1-202	Known	Known	None	0.6499999761581421	None	None	None	None
161d4406-5ff8-48e3-b68a-33baf553e2cc	ONT_GM12878_R2	hg38_SIRV	chr3	49029390	49024338	-	14	1628	10107	372389	ENSG00000178035.11	ENCODEHT000372389	IMPDH2	ENCODEHT000372389	Known	NNC	None	0.550000011920929	None	None	None	None
m54284U_191110_105540/70386268/ccs	PB_GM12878_R1	hg38_SIRV	chr17	38752749	38764224	+	6	753	46434	163448	ENSG00000277791.4	ENST00000619426.4	PSMB3	PSMB3-211	Known	Known	None	0.10000000149011612	None	None	None	None
m54284U_191111_172039/22153837/ccs	PB_GM12878_R2	hg38_SIRV	chr7	74209967	74229825	+	13	1783	21985	76758	ENSG00000086730.16	ENST00000344995.9	LAT2	LAT2-202	Known	Known	None	0.3499999940395355	None	None	None	None
m54284U_191110_105540/49610779/ccs	PB_GM12878_R1	hg38_SIRV	chr11	61792584	61789131	-	4	381	31986	110093	ENSG00000134825.15	ENST00000537328.5	TMEM258	TMEM258-204	Known	Known	None	0.10000000149011612	None	None	None	None
m54284U_191111_172039/26805071/ccs	PB_GM12878_R2	hg38_SIRV	chrX	12975118	12977224	+	3	615	55890	199688	ENSG00000205542.10	ENST00000451311.6	TMSB4X	TMSB4X-204	Known	Known	None	0.05000000074505806	None	None	None	None
e5d9a4b1-3f11-48c6-a00b-2699f35e83ab	ONT_GM12878_R2	hg38_SIRV	chr15	72231171	72199047	-	11	2294	41697	369571	ENSG00000067225.17	ENCODEHT000369571	PKM	ENCODEHT000369571	Known	ISM	Prefix	0.05000000074505806	None	None	None	None
m54284U_191110_105540/42077007/ccs	PB_GM12878_R1	hg38_SIRV	chr19	12938610	12943778	+	9	1189	49934	178222	ENSG00000179218.13	ENST00000316448.9	CALR	CALR-201	Known	Known	None	0.550000011920929	None	None	None	None
m54284U_191111_172039/28246491/ccs	PB_GM12878_R2	hg38_SIRV	chrX	12975118	12977226	+	3	617	55890	199688	ENSG00000205542.10	ENST00000451311.6	TMSB4X	TMSB4X-204	Known	Known	None	0.05000000074505806	None	None	None	None
e5d42341-dee5-41ea-8f9c-aa714d3136c5	ONT_GM12878_R2	hg38_SIRV	chr22	41518479	41528873	+	11	1662	55481	373946	ENSG00000100412.15	ENCODEHT000373946	ACO2	ENCODEHT000373946	Known	ISM	Suffix	0.25	None	None	None	None
m54284U_191110_105540/149553382/ccs	PB_GM12878_R1	hg38_SIRV	chr4	121696978	121668001	-	13	1581	14037	51570	ENSG00000164111.14	ENST00000296511.9	ANXA5	ANXA5-201	Known	Known	None	0.25	None	None	None	None
m54284U_191111_172039/95750244/ccs	PB_GM12878_R2	hg38_SIRV	chr1	27773254	27823768	+	9	2324	919	3366	ENSG00000117758.13	ENST00000373943.8	STX12	STX12-201	Known	Known	None	0.20000000298023224	None	None	None	None
m54284U_191110_105540/31656214/ccs	PB_GM12878_R1	hg38_SIRV	chr14	74084432	74060190	-	12	2098	39376	137160	ENSG00000119711.12	ENST00000553458.5	ALDH6A1	ALDH6A1-202	Known	Known	None	0.6499999761581421	None	None	None	None
m54284U_191111_172039/28510142/ccs	PB_GM12878_R2	hg38_SIRV	chrX	12975118	12977226	+	3	617	55890	199688	ENSG00000205542.10	ENST00000451311.6	TMSB4X	TMSB4X-204	Known	Known	None	0.05000000074505806	None	None	None	None
m54284U_191110_105540/14681782/ccs	PB_GM12878_R1	hg38_SIRV	chr3	49029398	49024339	-	14	1637	10107	36953	ENSG00000178035.11	ENST00000326739.8	IMPDH2	IMPDH2-201	Known	Known	None	0.550000011920929	None	None	None	None
m54284U_191111_172039/42664233/ccs	PB_GM12878_R2	hg38_SIRV	chr7	74209967	74229840	+	14	1917	21985	76765	ENSG00000086730.16	ENST00000275635.11	LAT2	LAT2-201	Known	Known	None	0.05000000074505806	None	None	None	None
af88b734-9620-4cd6-8b9c-9c7a7517053f	ONT_GM12878_R2	hg38_SIRV	chr16	67159897	67154182	-	5	1474	44311	154869	ENSG00000102871.15	ENST00000345057.8	TRADD	TRADD-201	Known	Known	None	0.30000001192092896	None	None	None	None
m54284U_191111_172039/86443525/ccs	PB_GM12878_R2	hg38_SIRV	chr2	69387229	69325277	-	19	3116	6419	22455	ENSG00000198380.12	ENST00000361060.5	GFPT1	GFPT1-202	Known	Known	None	0.30000001192092896	None	None	None	None
m54284U_191111_172039/13763071/ccs	PB_GM12878_R2	hg38_SIRV	chr5	133968591	133955519	-	3	2145	16732	59604	ENSG00000113583.7	ENST00000231512.4	C5orf15	C5orf15-201	Known	Known	None	0.4000000059604645	None	None	None	None
m54284U_191110_105540/71305095/ccs	PB_GM12878_R1	hg38_SIRV	chr17	38752749	38764223	+	6	752	46434	163448	ENSG00000277791.4	ENST00000619426.4	PSMB3	PSMB3-211	Known	Known	None	0.05000000074505806	None	None	None	None
m54284U_191110_105540/50790784/ccs	PB_GM12878_R1	hg38_SIRV	chr11	61792604	61789131	-	4	401	31986	110093	ENSG00000134825.15	ENST00000537328.5	TMEM258	TMEM258-204	Known	Known	None	0.10000000149011612	None	None	None	None
m54284U_191111_172039/29819541/ccs	PB_GM12878_R2	hg38_SIRV	chrX	12975118	12977205	+	3	596	55890	199688	ENSG00000205542.10	ENST00000451311.6	TMSB4X	TMSB4X-204	Known	Known	None	0.6499999761581421	None	None	None	None
m54284U_191110_105540/43256566/ccs	PB_GM12878_R1	hg38_SIRV	chr19	12938610	12944489	+	9	1900	49934	178222	ENSG00000179218.13	ENST00000316448.9	CALR	CALR-201	Known	Known	None	0.0	None	None	None	None
dd4e699f-6bfd-4396-88a2-1bc17a53367a	ONT_GM12878_R2	hg38_SIRV	chr15	72202538	72199033	-	3	985	41697	144782	ENSG00000067225.17	ENST00000564440.5	PKM	PKM-212	Known	Known	None	0.05000000074505806	None	None	None	None
m54284U_191111_172039/115279714/ccs	PB_GM12878_R2	hg38_SIRV	chr1	27773254	27823762	+	9	2318	919	3366	ENSG00000117758.13	ENST00000373943.8	STX12	STX12-201	Known	Known	None	0.25	None	None	None	None
m54284U_191111_172039/101779192/ccs	PB_GM12878_R2	hg38_SIRV	chr7	74209967	74229824	+	14	1901	21985	76765	ENSG00000086730.16	ENST00000275635.11	LAT2	LAT2-201	Known	Known	None	0.3499999940395355	None	None	None	None
m54284U_191111_172039/31130325/ccs	PB_GM12878_R2	hg38_SIRV	chrX	12975118	12977204	+	3	595	55890	199688	ENSG00000205542.10	ENST00000451311.6	TMSB4X	TMSB4X-204	Known	Known	None	0.6499999761581421	None	None	None	None
m54284U_191110_105540/51904991/ccs	PB_GM12878_R1	hg38_SIRV	chr14	74084451	74060190	-	12	2117	39376	137160	ENSG00000119711.12	ENST00000553458.5	ALDH6A1	ALDH6A1-202	Known	Known	None	0.6499999761581421	None	None	None	None
m54284U_191110_105540/149684553/ccs	PB_GM12878_R1	hg38_SIRV	chr4	121696950	121668001	-	13	1553	14037	51570	ENSG00000164111.14	ENST00000296511.9	ANXA5	ANXA5-201	Known	Known	None	0.25	None	None	None	None
3997ddd1-2cfe-4070-add6-04c38025f5a2	ONT_GM12878_R2	hg38_SIRV	chr22	41518481	41529000	+	11	1673	55481	373946	ENSG00000100412.15	ENCODEHT000373946	ACO2	ENCODEHT000373946	Known	ISM	Suffix	0.15000000596046448	None	None	None	None
m54284U_191110_105540/21695219/ccs	PB_GM12878_R1	hg38_SIRV	chr3	49029398	49024339	-	14	1637	10107	36953	ENSG00000178035.11	ENST00000326739.8	IMPDH2	IMPDH2-201	Known	Known	None	0.550000011920929	None	None	None	None
m54284U_191111_172039/115083278/ccs	PB_GM12878_R2	hg38_SIRV	chr2	69387217	69325277	-	19	3104	6419	22455	ENSG00000198380.12	ENST00000361060.5	GFPT1	GFPT1-202	Known	Known	None	0.30000001192092896	None	None	None	None
m54284U_191111_172039/31328958/ccs	PB_GM12878_R2	hg38_SIRV	chrX	12975118	12977226	+	3	617	55890	199688	ENSG00000205542.10	ENST00000451311.6	TMSB4X	TMSB4X-204	Known	Known	None	0.05000000074505806	None	None	None	None
12a93922-a89f-4cfd-bb28-697978916e37	ONT_GM12878_R2	hg38_SIRV	chr15	72231233	72199033	-	11	2340	41697	369647	ENSG00000067225.17	ENCODEHT000369647	PKM	ENCODEHT000369647	Known	NIC	None	0.05000000074505806	None	None	None	None
m54284U_191110_105540/43779322/ccs	PB_GM12878_R1	hg38_SIRV	chr19	12938610	12944489	+	9	1893	49934	178222	ENSG00000179218.13	ENST00000316448.9	CALR	CALR-201	Known	Known	None	0.0	None	None	None	None
5beb1f11-0c8f-471e-9c88-f3e12878a926	ONT_GM12878_R2	hg38_SIRV	chr16	67156669	67154182	-	4	1415	44311	373947	ENSG00000102871.15	ENCODEHT000373947	TRADD	ENCODEHT000373947	Known	ISM	Suffix	0.30000001192092896	None	None	None	None
m54284U_191111_172039/104661814/ccs	PB_GM12878_R2	hg38_SIRV	chr7	74209967	74229827	+	14	1968	21985	76759	ENSG00000086730.16	ENST00000460943.5	LAT2	LAT2-205	Known	Known	None	0.3499999940395355	None	None	None	None
m54284U_191110_105540/95224354/ccs	PB_GM12878_R1	hg38_SIRV	chr17	38752749	38764224	+	6	753	46434	163448	ENSG00000277791.4	ENST00000619426.4	PSMB3	PSMB3-211	Known	Known	None	0.10000000149011612	None	None	None	None
m54284U_191111_172039/41748371/ccs	PB_GM12878_R2	hg38_SIRV	chr5	133968642	133955509	-	3	2181	16732	373688	ENSG00000113583.7	ENCODEHT000373688	C5orf15	ENCODEHT000373688	Known	NNC	None	0.4000000059604645	None	None	None	None
m54284U_191110_105540/56363700/ccs	PB_GM12878_R1	hg38_SIRV	chr11	61792615	61789131	-	4	412	31986	110093	ENSG00000134825.15	ENST00000537328.5	TMEM258	TMEM258-204	Known	Known	None	0.10000000149011612	None	None	None	None
7fa781b9-a031-4157-9dc5-180a2154d6bf	ONT_GM12878_R2	hg38_SIRV	chr22	41518494	41528967	+	11	1744	55481	373948	ENSG00000100412.15	ENCODEHT000373948	ACO2	ENCODEHT000373948	Known	ISM	Suffix	0.30000001192092896	None	None	None	None
m54284U_191111_172039/31525207/ccs	PB_GM12878_R2	hg38_SIRV	chrX	12975118	12977203	+	3	594	55890	199688	ENSG00000205542.10	ENST00000451311.6	TMSB4X	TMSB4X-204	Known	Known	None	0.6499999761581421	None	None	None	None
m54284U_191110_105540/135726623/ccs	PB_GM12878_R1	hg38_SIRV	chr14	74084432	74060190	-	12	2098	39376	137160	ENSG00000119711.12	ENST00000553458.5	ALDH6A1	ALDH6A1-202	Known	Known	None	0.6499999761581421	None	None	None	None
m54284U_191110_105540/62193767/ccs	PB_GM12878_R1	hg38_SIRV	chr1	27773255	27823767	+	9	2322	919	3366	ENSG00000117758.13	ENST00000373943.8	STX12	STX12-201	Known	Known	None	0.15000000596046448	None	None	None	None
m54284U_191110_105540/150995798/ccs	PB_GM12878_R1	hg38_SIRV	chr4	121696985	121668001	-	13	1588	14037	51570	ENSG00000164111.14	ENST00000296511.9	ANXA5	ANXA5-201	Known	Known	None	0.25	None	None	None	None
m54284U_191110_105540/40765836/ccs	PB_GM12878_R1	hg38_SIRV	chr3	49029399	49024339	-	14	1638	10107	36953	ENSG00000178035.11	ENST00000326739.8	IMPDH2	IMPDH2-201	Known	Known	None	0.550000011920929	None	None	None	None
e28d5fd5-dc5f-4dd9-9328-c74202862be3	ONT_GM12878_R2	hg38_SIRV	chr22	41518498	41528984	+	11	1725	55481	373949	ENSG00000100412.15	ENCODEHT000373949	ACO2	ENCODEHT000373949	Known	NNC	None	0.10000000149011612	None	None	None	None
m54284U_191111_172039/32244253/ccs	PB_GM12878_R2	hg38_SIRV	chrX	12975118	12977218	+	3	609	55890	199688	ENSG00000205542.10	ENST00000451311.6	TMSB4X	TMSB4X-204	Known	Known	None	0.30000001192092896	None	None	None	None
cdf9eda9-50e2-45eb-86d8-8a6b52fa5338	ONT_GM12878_R2	hg38_SIRV	chr15	72231171	72199047	-	11	2294	41697	369571	ENSG00000067225.17	ENCODEHT000369571	PKM	ENCODEHT000369571	Known	ISM	Prefix	0.05000000074505806	None	None	None	None
m54284U_191110_105540/46860083/ccs	PB_GM12878_R1	hg38_SIRV	chr7	74209968	74229827	+	13	1784	21985	76758	ENSG00000086730.16	ENST00000344995.9	LAT2	LAT2-202	Known	Known	None	0.3499999940395355	None	None	None	None
m54284U_191110_105540/46466426/ccs	PB_GM12878_R1	hg38_SIRV	chr19	12938610	12943829	+	9	1240	49934	178222	ENSG00000179218.13	ENST00000316448.9	CALR	CALR-201	Known	Known	None	0.44999998807907104	None	None	None	None
m54284U_191110_105540/146736425/ccs	PB_GM12878_R1	hg38_SIRV	chr14	74084454	74060190	-	12	2120	39376	137160	ENSG00000119711.12	ENST00000553458.5	ALDH6A1	ALDH6A1-202	Known	Known	None	0.6499999761581421	None	None	None	None
m54284U_191111_172039/115279822/ccs	PB_GM12878_R2	hg38_SIRV	chr2	69387214	69325277	-	19	3101	6419	22455	ENSG00000198380.12	ENST00000361060.5	GFPT1	GFPT1-202	Known	Known	None	0.30000001192092896	None	None	None	None
894f3aa3-d312-44f1-8de1-7d79cf170e7e	ONT_GM12878_R1	hg38_SIRV	chr16	67156078	67154183	-	1	1896	44311	373950	ENSG00000102871.15	ENCODEHT000373950	TRADD	ENCODEHT000373950	Known	Genomic	None	0.30000001192092896	None	None	None	None
cfd6f6f3-10f6-4cfc-bc9e-79a10198dd41	ONT_GM12878_R2	hg38_SIRV	chr15	72199383	72199035	-	1	283	41697	369584	ENSG00000067225.17	ENCODEHT000369584	PKM	ENCODEHT000369584	Known	Genomic	None	0.05000000074505806	None	None	None	None
m54284U_191111_172039/32375872/ccs	PB_GM12878_R2	hg38_SIRV	chrX	12975118	12977197	+	3	568	55890	199688	ENSG00000205542.10	ENST00000451311.6	TMSB4X	TMSB4X-204	Known	Known	None	0.550000011920929	None	None	None	None
m54284U_191110_105540/141428198/ccs	PB_GM12878_R1	hg38_SIRV	chr17	38752749	38764223	+	6	752	46434	163448	ENSG00000277791.4	ENST00000619426.4	PSMB3	PSMB3-211	Known	Known	None	0.05000000074505806	None	None	None	None
m54284U_191110_105540/57999559/ccs	PB_GM12878_R1	hg38_SIRV	chr11	61792590	61789131	-	4	387	31986	110093	ENSG00000134825.15	ENST00000537328.5	TMEM258	TMEM258-204	Known	Known	None	0.10000000149011612	None	None	None	None
m54284U_191111_172039/53543723/ccs	PB_GM12878_R2	hg38_SIRV	chr5	133968642	133955519	-	3	2196	16732	59604	ENSG00000113583.7	ENST00000231512.4	C5orf15	C5orf15-201	Known	Known	None	0.4000000059604645	None	None	None	None
m54284U_191110_105540/151519431/ccs	PB_GM12878_R1	hg38_SIRV	chr4	121696973	121668001	-	13	1576	14037	51570	ENSG00000164111.14	ENST00000296511.9	ANXA5	ANXA5-201	Known	Known	None	0.25	None	None	None	None
m54284U_191110_105540/42797144/ccs	PB_GM12878_R1	hg38_SIRV	chr3	49029413	49024339	-	14	1652	10107	36953	ENSG00000178035.11	ENST00000326739.8	IMPDH2	IMPDH2-201	Known	Known	None	0.550000011920929	None	None	None	None
73f288f4-d44d-49b3-96da-8bc48a67c31a	ONT_GM12878_R1	hg38_SIRV	chr22	41518493	41528984	+	11	1720	55481	373948	ENSG00000100412.15	ENCODEHT000373948	ACO2	ENCODEHT000373948	Known	ISM	Suffix	0.4000000059604645	None	None	None	None
m54284U_191111_172039/106300124/ccs	PB_GM12878_R2	hg38_SIRV	chr1	27773255	27823767	+	9	2322	919	3366	ENSG00000117758.13	ENST00000373943.8	STX12	STX12-201	Known	Known	None	0.15000000596046448	None	None	None	None
m54284U_191111_172039/32704591/ccs	PB_GM12878_R2	hg38_SIRV	chrX	12975118	12977226	+	3	617	55890	199688	ENSG00000205542.10	ENST00000451311.6	TMSB4X	TMSB4X-204	Known	Known	None	0.05000000074505806	None	None	None	None
673df5be-03ef-46a6-9988-7001cd360172	ONT_GM12878_R1	hg38_SIRV	chr7	74209827	74229258	+	13	1407	21985	373508	ENSG00000086730.16	ENCODEHT000373508	LAT2	ENCODEHT000373508	Known	NIC	None	0.30000001192092896	None	None	None	None
m54284U_191111_172039/9505241/ccs	PB_GM12878_R2	hg38_SIRV	chr14	74084432	74060190	-	12	2098	39376	137160	ENSG00000119711.12	ENST00000553458.5	ALDH6A1	ALDH6A1-202	Known	Known	None	0.6499999761581421	None	None	None	None
657c8050-7545-4d8a-987a-01ddb9425353	ONT_GM12878_R2	hg38_SIRV	chr16	67155082	67154181	-	1	778	44311	373950	ENSG00000102871.15	ENCODEHT000373950	TRADD	ENCODEHT000373950	Known	Genomic	None	0.3499999940395355	None	None	None	None
m54284U_191110_105540/47055221/ccs	PB_GM12878_R1	hg38_SIRV	chr19	12938610	12943778	+	9	1189	49934	178222	ENSG00000179218.13	ENST00000316448.9	CALR	CALR-201	Known	Known	None	0.550000011920929	None	None	None	None
m54284U_191111_172039/130679867/ccs	PB_GM12878_R2	hg38_SIRV	chr2	69387251	69325427	-	18	2995	6419	373790	ENSG00000198380.12	ENCODEHT000373790	GFPT1	ENCODEHT000373790	Known	NIC	None	0.30000001192092896	None	None	None	None
m54284U_191111_172039/36832643/ccs	PB_GM12878_R2	hg38_SIRV	chrX	12975118	12977204	+	3	595	55890	199688	ENSG00000205542.10	ENST00000451311.6	TMSB4X	TMSB4X-204	Known	Known	None	0.6499999761581421	None	None	None	None
b1aecad7-2443-4b64-9388-1286b80f9961	ONT_GM12878_R2	hg38_SIRV	chr15	72210493	72199033	-	8	1961	41697	370341	ENSG00000067225.17	ENCODEHT000370341	PKM	ENCODEHT000370341	Known	ISM	Suffix	0.05000000074505806	None	None	None	None
033887c1-36b5-4830-9b1a-0bf1d71795f9	ONT_GM12878_R2	hg38_SIRV	chr22	41518494	41528895	+	11	1637	55481	373948	ENSG00000100412.15	ENCODEHT000373948	ACO2	ENCODEHT000373948	Known	ISM	Suffix	0.25	None	None	None	None
m54284U_191111_172039/13830605/ccs	PB_GM12878_R2	hg38_SIRV	chr14	74084429	74060190	-	12	2095	39376	137160	ENSG00000119711.12	ENST00000553458.5	ALDH6A1	ALDH6A1-202	Known	Known	None	0.6499999761581421	None	None	None	None
m54284U_191110_105540/152109422/ccs	PB_GM12878_R1	hg38_SIRV	chr4	121696963	121668001	-	13	1566	14037	51570	ENSG00000164111.14	ENST00000296511.9	ANXA5	ANXA5-201	Known	Known	None	0.25	None	None	None	None
m54284U_191111_172039/40831522/ccs	PB_GM12878_R2	hg38_SIRV	chrX	12975118	12977218	+	3	648	55890	199688	ENSG00000205542.10	ENST00000451311.6	TMSB4X	TMSB4X-204	Known	Known	None	0.30000001192092896	None	None	None	None
m54284U_191110_105540/45811082/ccs	PB_GM12878_R1	hg38_SIRV	chr3	49029400	49024339	-	14	1639	10107	36953	ENSG00000178035.11	ENST00000326739.8	IMPDH2	IMPDH2-201	Known	Known	None	0.550000011920929	None	None	None	None
m54284U_191110_105540/143984940/ccs	PB_GM12878_R1	hg38_SIRV	chr17	38752749	38764219	+	6	748	46434	163448	ENSG00000277791.4	ENST00000619426.4	PSMB3	PSMB3-211	Known	Known	None	0.05000000074505806	None	None	None	None
m54284U_191110_105540/58000058/ccs	PB_GM12878_R1	hg38_SIRV	chr11	61792587	61789131	-	4	384	31986	110093	ENSG00000134825.15	ENST00000537328.5	TMEM258	TMEM258-204	Known	Known	None	0.10000000149011612	None	None	None	None
m54284U_191110_105540/78906086/ccs	PB_GM12878_R1	hg38_SIRV	chr7	74209969	74229833	+	14	1978	21985	76759	ENSG00000086730.16	ENST00000460943.5	LAT2	LAT2-205	Known	Known	None	0.15000000596046448	None	None	None	None
m54284U_191111_172039/170265325/ccs	PB_GM12878_R2	hg38_SIRV	chr1	27773255	27823768	+	9	2323	919	3366	ENSG00000117758.13	ENST00000373943.8	STX12	STX12-201	Known	Known	None	0.20000000298023224	None	None	None	None
m54284U_191111_172039/66849138/ccs	PB_GM12878_R2	hg38_SIRV	chr5	133968654	133955519	-	3	2208	16732	59604	ENSG00000113583.7	ENST00000231512.4	C5orf15	C5orf15-201	Known	Known	None	0.4000000059604645	None	None	None	None
m54284U_191110_105540/53479848/ccs	PB_GM12878_R1	hg38_SIRV	chr19	12938610	12944489	+	9	1900	49934	178222	ENSG00000179218.13	ENST00000316448.9	CALR	CALR-201	Known	Known	None	0.0	None	None	None	None
f2cc54c6-6be6-4851-8787-5363c00d7c88	ONT_GM12878_R1	hg38_SIRV	chr22	41518502	41528976	+	11	1704	55481	373948	ENSG00000100412.15	ENCODEHT000373948	ACO2	ENCODEHT000373948	Known	ISM	Suffix	0.6499999761581421	None	None	None	None
m54284U_191111_172039/41028153/ccs	PB_GM12878_R2	hg38_SIRV	chrX	12975118	12977218	+	3	609	55890	199688	ENSG00000205542.10	ENST00000451311.6	TMSB4X	TMSB4X-204	Known	Known	None	0.30000001192092896	None	None	None	None
1b9ecee4-1b6b-45e1-81e4-ee7a444d4003	ONT_GM12878_R2	hg38_SIRV	chr16	67156670	67154183	-	4	1401	44311	373947	ENSG00000102871.15	ENCODEHT000373947	TRADD	ENCODEHT000373947	Known	ISM	Suffix	0.30000001192092896	None	None	None	None
m54284U_191111_172039/22807521/ccs	PB_GM12878_R2	hg38_SIRV	chr14	74084433	74060249	-	12	2092	39376	373927	ENSG00000119711.12	ENCODEHT000373927	ALDH6A1	ENCODEHT000373927	Known	NNC	None	0.6499999761581421	None	None	None	None
m54284U_191111_172039/135398948/ccs	PB_GM12878_R2	hg38_SIRV	chr2	69387216	69325277	-	19	3103	6419	22455	ENSG00000198380.12	ENST00000361060.5	GFPT1	GFPT1-202	Known	Known	None	0.30000001192092896	None	None	None	None
cd98b8a7-6dea-4cff-9e90-0ddcc4e4c79e	ONT_GM12878_R2	hg38_SIRV	chr15	72208908	72199035	-	6	1453	41697	369615	ENSG00000067225.17	ENCODEHT000369615	PKM	ENCODEHT000369615	Known	ISM	Suffix	0.05000000074505806	None	None	None	None
m54284U_191111_172039/159124237/ccs	PB_GM12878_R2	hg38_SIRV	chr7	74209969	74229827	+	14	1902	21985	76765	ENSG00000086730.16	ENST00000275635.11	LAT2	LAT2-201	Known	Known	None	0.3499999940395355	None	None	None	None
m54284U_191110_105540/152175529/ccs	PB_GM12878_R1	hg38_SIRV	chr4	121696978	121668001	-	13	1581	14037	51570	ENSG00000164111.14	ENST00000296511.9	ANXA5	ANXA5-201	Known	Known	None	0.25	None	None	None	None
m54284U_191111_172039/42598836/ccs	PB_GM12878_R2	hg38_SIRV	chrX	12975118	12977218	+	3	609	55890	199688	ENSG00000205542.10	ENST00000451311.6	TMSB4X	TMSB4X-204	Known	Known	None	0.30000001192092896	None	None	None	None
282abe3b-5b7e-4f6e-9dc5-16a7c9218eb9	ONT_GM12878_R2	hg38_SIRV	chr15	72199383	72199035	-	1	283	41697	369584	ENSG00000067225.17	ENCODEHT000369584	PKM	ENCODEHT000369584	Known	Genomic	None	0.05000000074505806	None	None	None	None
m54284U_191110_105540/49939214/ccs	PB_GM12878_R1	hg38_SIRV	chr3	49029399	49024339	-	14	1638	10107	36953	ENSG00000178035.11	ENST00000326739.8	IMPDH2	IMPDH2-201	Known	Known	None	0.550000011920929	None	None	None	None
m54284U_191110_105540/54199265/ccs	PB_GM12878_R1	hg38_SIRV	chr19	12938610	12944470	+	9	1881	49934	178222	ENSG00000179218.13	ENST00000316448.9	CALR	CALR-201	Known	Known	None	0.30000001192092896	None	None	None	None
8f85e314-1924-41d7-87b1-237995c444a3	ONT_GM12878_R2	hg38_SIRV	chr22	41518503	41528997	+	11	1730	55481	373948	ENSG00000100412.15	ENCODEHT000373948	ACO2	ENCODEHT000373948	Known	ISM	Suffix	0.15000000596046448	None	None	None	None
m54284U_191111_172039/45809693/ccs	PB_GM12878_R2	hg38_SIRV	chr14	74084435	74060190	-	12	2101	39376	137160	ENSG00000119711.12	ENST00000553458.5	ALDH6A1	ALDH6A1-202	Known	Known	None	0.6499999761581421	None	None	None	None
m54284U_191111_172039/20056818/ccs	PB_GM12878_R2	hg38_SIRV	chr17	38752749	38764224	+	6	753	46434	163448	ENSG00000277791.4	ENST00000619426.4	PSMB3	PSMB3-211	Known	Known	None	0.10000000149011612	None	None	None	None
m54284U_191110_105540/22546719/ccs	PB_GM12878_R1	hg38_SIRV	chr1	27773256	27823767	+	9	2315	919	3366	ENSG00000117758.13	ENST00000373943.8	STX12	STX12-201	Known	Known	None	0.15000000596046448	None	None	None	None
m54284U_191111_172039/43779407/ccs	PB_GM12878_R2	hg38_SIRV	chrX	12975118	12977205	+	3	596	55890	199688	ENSG00000205542.10	ENST00000451311.6	TMSB4X	TMSB4X-204	Known	Known	None	0.6499999761581421	None	None	None	None
93577d7e-b86f-404b-8ee1-23d919cbf038	ONT_GM12878_R2	hg38_SIRV	chr15	72199371	72199035	-	1	271	41697	369584	ENSG00000067225.17	ENCODEHT000369584	PKM	ENCODEHT000369584	Known	Genomic	None	0.05000000074505806	None	None	None	None
m54284U_191110_105540/58395450/ccs	PB_GM12878_R1	hg38_SIRV	chr11	61792587	61789131	-	2	1504	31986	110099	ENSG00000134825.15	ENST00000540434.1	TMEM258	TMEM258-205	Known	Known	None	0.10000000149011612	None	None	None	None
m54284U_191111_172039/68026791/ccs	PB_GM12878_R2	hg38_SIRV	chr5	133968601	133955519	-	3	2155	16732	59604	ENSG00000113583.7	ENST00000231512.4	C5orf15	C5orf15-201	Known	Known	None	0.4000000059604645	None	None	None	None
m54284U_191111_172039/136382449/ccs	PB_GM12878_R2	hg38_SIRV	chr2	69387228	69325277	-	19	3115	6419	22455	ENSG00000198380.12	ENST00000361060.5	GFPT1	GFPT1-202	Known	Known	None	0.30000001192092896	None	None	None	None
dbc7571a-79c6-4cd8-955e-cbf703c9194b	ONT_GM12878_R1	hg38_SIRV	chr7	74209969	74229785	+	14	1860	21985	76765	ENSG00000086730.16	ENST00000275635.11	LAT2	LAT2-201	Known	Known	None	0.4000000059604645	None	None	None	None
m54284U_191111_172039/44106672/ccs	PB_GM12878_R2	hg38_SIRV	chrX	12975118	12977218	+	3	609	55890	199688	ENSG00000205542.10	ENST00000451311.6	TMSB4X	TMSB4X-204	Known	Known	None	0.30000001192092896	None	None	None	None
m54284U_191110_105540/152504605/ccs	PB_GM12878_R1	hg38_SIRV	chr4	121696991	121668001	-	13	1594	14037	51570	ENSG00000164111.14	ENST00000296511.9	ANXA5	ANXA5-201	Known	Known	None	0.25	None	None	None	None
m54284U_191111_172039/107350596/ccs	PB_GM12878_R2	hg38_SIRV	chr22	41518513	41528989	+	11	1712	55481	373948	ENSG00000100412.15	ENCODEHT000373948	ACO2	ENCODEHT000373948	Known	ISM	Suffix	0.30000001192092896	None	None	None	None
42564f81-374a-48a7-b132-e4e2823bce7f	ONT_GM12878_R1	hg38_SIRV	chr16	67156674	67154186	-	2	2313	44311	154871	ENSG00000102871.15	ENST00000566247.1	TRADD	TRADD-205	Known	Known	None	0.3499999940395355	None	None	None	None
m54284U_191110_105540/55705702/ccs	PB_GM12878_R1	hg38_SIRV	chr3	49029425	49024339	-	14	1664	10107	36953	ENSG00000178035.11	ENST00000326739.8	IMPDH2	IMPDH2-201	Known	Known	None	0.550000011920929	None	None	None	None
m54284U_191110_105540/54855826/ccs	PB_GM12878_R1	hg38_SIRV	chr19	12938610	12944490	+	9	1901	49934	178222	ENSG00000179218.13	ENST00000316448.9	CALR	CALR-201	Known	Known	None	0.0	None	None	None	None
m54284U_191110_105540/122685793/ccs	PB_GM12878_R1	hg38_SIRV	chr1	27773256	27823767	+	9	2321	919	3366	ENSG00000117758.13	ENST00000373943.8	STX12	STX12-201	Known	Known	None	0.15000000596046448	None	None	None	None
m54284U_191111_172039/57606893/ccs	PB_GM12878_R2	hg38_SIRV	chr14	74084429	74060190	-	12	2095	39376	137160	ENSG00000119711.12	ENST00000553458.5	ALDH6A1	ALDH6A1-202	Known	Known	None	0.6499999761581421	None	None	None	None
m54284U_191111_172039/44369463/ccs	PB_GM12878_R2	hg38_SIRV	chrX	12975118	12977226	+	3	617	55890	199688	ENSG00000205542.10	ENST00000451311.6	TMSB4X	TMSB4X-204	Known	Known	None	0.05000000074505806	None	None	None	None
4f33083b-a520-4b7e-88f4-c821f4751fee	ONT_GM12878_R2	hg38_SIRV	chr15	72231179	72199033	-	11	2304	41697	369926	ENSG00000067225.17	ENCODEHT000369926	PKM	ENCODEHT000369926	Known	NNC	None	0.05000000074505806	None	None	None	None
9dd12d18-1e12-416b-8058-13258d7931c3	ONT_GM12878_R1	hg38_SIRV	chr16	67154716	67154183	-	1	410	44311	373950	ENSG00000102871.15	ENCODEHT000373950	TRADD	ENCODEHT000373950	Known	Genomic	None	0.3499999940395355	None	None	None	None
m54284U_191111_172039/51052929/ccs	PB_GM12878_R2	hg38_SIRV	chr17	38752749	38764218	+	6	747	46434	163448	ENSG00000277791.4	ENST00000619426.4	PSMB3	PSMB3-211	Known	Known	None	0.05000000074505806	None	None	None	None
m54284U_191111_172039/45615154/ccs	PB_GM12878_R2	hg38_SIRV	chrX	12975118	12977226	+	3	617	55890	199688	ENSG00000205542.10	ENST00000451311.6	TMSB4X	TMSB4X-204	Known	Known	None	0.05000000074505806	None	None	None	None
e6a79555-177f-416b-ae13-153344f2b2eb	ONT_GM12878_R1	hg38_SIRV	chr7	74209969	74224055	+	9	628	21985	373951	ENSG00000086730.16	ENCODEHT000373951	LAT2	ENCODEHT000373951	Known	NIC	None	0.15000000596046448	None	None	None	None
m54284U_191110_105540/58722621/ccs	PB_GM12878_R1	hg38_SIRV	chr11	61792601	61789131	-	4	398	31986	110093	ENSG00000134825.15	ENST00000537328.5	TMEM258	TMEM258-204	Known	Known	None	0.10000000149011612	None	None	None	None
m54284U_191111_172039/137562241/ccs	PB_GM12878_R2	hg38_SIRV	chr2	69387216	69325277	-	19	3103	6419	22455	ENSG00000198380.12	ENST00000361060.5	GFPT1	GFPT1-202	Known	Known	None	0.30000001192092896	None	None	None	None
m54284U_191111_172039/88476448/ccs	PB_GM12878_R2	hg38_SIRV	chr5	133968695	133955519	-	3	2095	16732	373394	ENSG00000113583.7	ENCODEHT000373394	C5orf15	ENCODEHT000373394	Known	NIC	None	0.4000000059604645	None	None	None	None
3052ad28-60ba-489a-9e00-a817c7f9a366	ONT_GM12878_R2	hg38_SIRV	chr22	41518554	41522918	+	3	208	55481	373952	ENSG00000100412.15	ENCODEHT000373952	ACO2	ENCODEHT000373952	Known	ISM	Both	0.25	None	None	None	None
m54284U_191110_105540/152635734/ccs	PB_GM12878_R1	hg38_SIRV	chr4	121696978	121668001	-	13	1581	14037	51570	ENSG00000164111.14	ENST00000296511.9	ANXA5	ANXA5-201	Known	Known	None	0.25	None	None	None	None
m54284U_191111_172039/14877524/ccs	PB_GM12878_R2	hg38_SIRV	chr1	27773256	27824303	+	9	2857	919	3366	ENSG00000117758.13	ENST00000373943.8	STX12	STX12-201	Known	Known	None	0.20000000298023224	None	None	None	None
m54284U_191110_105540/64686210/ccs	PB_GM12878_R1	hg38_SIRV	chr3	49029399	49024337	-	14	1614	10107	372449	ENSG00000178035.11	ENCODEHT000372449	IMPDH2	ENCODEHT000372449	Known	NNC	None	0.550000011920929	None	None	None	None
m54284U_191111_172039/46860288/ccs	PB_GM12878_R2	hg38_SIRV	chrX	12975118	12977218	+	3	609	55890	199688	ENSG00000205542.10	ENST00000451311.6	TMSB4X	TMSB4X-204	Known	Known	None	0.30000001192092896	None	None	None	None
m54284U_191110_105540/55641701/ccs	PB_GM12878_R1	hg38_SIRV	chr19	12938610	12944464	+	9	1875	49934	178222	ENSG00000179218.13	ENST00000316448.9	CALR	CALR-201	Known	Known	None	0.3499999940395355	None	None	None	None
f627ea2b-c9f5-4e58-8ea8-24a580410f48	ONT_GM12878_R2	hg38_SIRV	chr15	72231185	72199033	-	11	2294	41697	369660	ENSG00000067225.17	ENCODEHT000369660	PKM	ENCODEHT000369660	Known	NIC	None	0.05000000074505806	None	None	None	None
m54284U_191111_172039/107086914/ccs	PB_GM12878_R2	hg38_SIRV	chr14	74084436	74060190	-	12	2102	39376	137160	ENSG00000119711.12	ENST00000553458.5	ALDH6A1	ALDH6A1-202	Known	Known	None	0.6499999761581421	None	None	None	None
922e9159-66a7-4526-b00c-31ae8bd71fe0	ONT_GM12878_R2	hg38_SIRV	chr15	72199381	72199035	-	1	281	41697	369584	ENSG00000067225.17	ENCODEHT000369584	PKM	ENCODEHT000369584	Known	Genomic	None	0.05000000074505806	None	None	None	None
m54284U_191111_172039/70255702/ccs	PB_GM12878_R2	hg38_SIRV	chr17	38752749	38764223	+	6	752	46434	163448	ENSG00000277791.4	ENST00000619426.4	PSMB3	PSMB3-211	Known	Known	None	0.05000000074505806	None	None	None	None
3a6779ed-47f3-43cf-a7e5-1fca8150150f	ONT_GM12878_R2	hg38_SIRV	chr16	67159875	67154186	-	5	1448	44311	154869	ENSG00000102871.15	ENST00000345057.8	TRADD	TRADD-201	Known	Known	None	0.3499999940395355	None	None	None	None
m54284U_191111_172039/48760200/ccs	PB_GM12878_R2	hg38_SIRV	chrX	12975118	12977218	+	3	609	55890	199688	ENSG00000205542.10	ENST00000451311.6	TMSB4X	TMSB4X-204	Known	Known	None	0.30000001192092896	None	None	None	None
c1f79015-36ef-47cd-96a8-30fb9ecedf64	ONT_GM12878_R1	hg38_SIRV	chr7	74209969	74229827	+	14	1978	21985	76759	ENSG00000086730.16	ENST00000460943.5	LAT2	LAT2-205	Known	Known	None	0.3499999940395355	None	None	None	None
m54284U_191111_172039/141363722/ccs	PB_GM12878_R2	hg38_SIRV	chr2	69387249	69325277	-	19	3128	6419	22455	ENSG00000198380.12	ENST00000361060.5	GFPT1	GFPT1-202	Known	Known	None	0.30000001192092896	None	None	None	None
m54284U_191110_105540/154536154/ccs	PB_GM12878_R1	hg38_SIRV	chr4	121697012	121668001	-	13	1615	14037	51570	ENSG00000164111.14	ENST00000296511.9	ANXA5	ANXA5-201	Known	Known	None	0.25	None	None	None	None
m54284U_191111_172039/82510704/ccs	PB_GM12878_R2	hg38_SIRV	chr1	27773256	27823762	+	9	2316	919	3366	ENSG00000117758.13	ENST00000373943.8	STX12	STX12-201	Known	Known	None	0.25	None	None	None	None
m54284U_191110_105540/58852738/ccs	PB_GM12878_R1	hg38_SIRV	chr11	61792615	61789131	-	4	412	31986	110093	ENSG00000134825.15	ENST00000537328.5	TMEM258	TMEM258-204	Known	Known	None	0.10000000149011612	None	None	None	None
c14406c1-5e00-4ddc-a159-2403d0b0a870	ONT_GM12878_R2	hg38_SIRV	chr22	41518554	41528962	+	11	1666	55481	373953	ENSG00000100412.15	ENCODEHT000373953	ACO2	ENCODEHT000373953	Known	NIC	None	0.4000000059604645	None	None	None	None
m54284U_191110_105540/76874607/ccs	PB_GM12878_R1	hg38_SIRV	chr3	49029396	49024339	-	14	1635	10107	36953	ENSG00000178035.11	ENST00000326739.8	IMPDH2	IMPDH2-201	Known	Known	None	0.550000011920929	None	None	None	None
m54284U_191110_105540/55642095/ccs	PB_GM12878_R1	hg38_SIRV	chr19	12938610	12943829	+	9	1240	49934	178222	ENSG00000179218.13	ENST00000316448.9	CALR	CALR-201	Known	Known	None	0.44999998807907104	None	None	None	None
m54284U_191111_172039/108200912/ccs	PB_GM12878_R2	hg38_SIRV	chr14	74084460	74060190	-	12	2126	39376	137160	ENSG00000119711.12	ENST00000553458.5	ALDH6A1	ALDH6A1-202	Known	Known	None	0.6499999761581421	None	None	None	None
m54284U_191111_172039/48761428/ccs	PB_GM12878_R2	hg38_SIRV	chrX	12975118	12977218	+	3	609	55890	199688	ENSG00000205542.10	ENST00000451311.6	TMSB4X	TMSB4X-204	Known	Known	None	0.30000001192092896	None	None	None	None
m54284U_191111_172039/104204982/ccs	PB_GM12878_R2	hg38_SIRV	chr5	133968607	133955519	-	3	2161	16732	59604	ENSG00000113583.7	ENST00000231512.4	C5orf15	C5orf15-201	Known	Known	None	0.4000000059604645	None	None	None	None
7121c5c8-9352-4342-bb1a-27000519e636	ONT_GM12878_R2	hg38_SIRV	chr15	72231169	72199047	-	11	2292	41697	369571	ENSG00000067225.17	ENCODEHT000369571	PKM	ENCODEHT000369571	Known	ISM	Prefix	0.05000000074505806	None	None	None	None
m54284U_191111_172039/150014002/ccs	PB_GM12878_R2	hg38_SIRV	chr2	69387229	69325277	-	19	3116	6419	22455	ENSG00000198380.12	ENST00000361060.5	GFPT1	GFPT1-202	Known	Known	None	0.30000001192092896	None	None	None	None
f3183c81-8c9e-41f3-816b-6142b3f1db52	ONT_GM12878_R1	hg38_SIRV	chr7	74209957	74229830	+	12	1750	21985	373637	ENSG00000086730.16	ENCODEHT000373637	LAT2	ENCODEHT000373637	Known	NIC	None	0.4000000059604645	None	None	None	None
m54284U_191111_172039/49283231/ccs	PB_GM12878_R2	hg38_SIRV	chrX	12975118	12977226	+	3	617	55890	199688	ENSG00000205542.10	ENST00000451311.6	TMSB4X	TMSB4X-204	Known	Known	None	0.05000000074505806	None	None	None	None
m54284U_191110_105540/154731269/ccs	PB_GM12878_R1	hg38_SIRV	chr4	121696977	121668001	-	13	1580	14037	51570	ENSG00000164111.14	ENST00000296511.9	ANXA5	ANXA5-201	Known	Known	None	0.25	None	None	None	None
m54284U_191111_172039/101648063/ccs	PB_GM12878_R2	hg38_SIRV	chr1	27773256	27823762	+	9	2316	919	3366	ENSG00000117758.13	ENST00000373943.8	STX12	STX12-201	Known	Known	None	0.25	None	None	None	None
m54284U_191111_172039/74122671/ccs	PB_GM12878_R2	hg38_SIRV	chr17	38752749	38764224	+	6	753	46434	163448	ENSG00000277791.4	ENST00000619426.4	PSMB3	PSMB3-211	Known	Known	None	0.10000000149011612	None	None	None	None
m54284U_191111_172039/85199674/ccs	PB_GM12878_R2	hg38_SIRV	chr22	41520169	41528973	+	10	1673	55481	373954	ENSG00000100412.15	ENCODEHT000373954	ACO2	ENCODEHT000373954	Known	ISM	Suffix	0.20000000298023224	None	None	None	None
m54284U_191111_172039/50594830/ccs	PB_GM12878_R2	hg38_SIRV	chrX	12975118	12977219	+	3	610	55890	199688	ENSG00000205542.10	ENST00000451311.6	TMSB4X	TMSB4X-204	Known	Known	None	0.25	None	None	None	None
m54284U_191111_172039/123537867/ccs	PB_GM12878_R2	hg38_SIRV	chr14	74084460	74060190	-	12	2126	39376	137160	ENSG00000119711.12	ENST00000553458.5	ALDH6A1	ALDH6A1-202	Known	Known	None	0.6499999761581421	None	None	None	None
m54284U_191110_105540/57083127/ccs	PB_GM12878_R1	hg38_SIRV	chr19	12938610	12944489	+	9	1900	49934	178222	ENSG00000179218.13	ENST00000316448.9	CALR	CALR-201	Known	Known	None	0.0	None	None	None	None
2d2fc4ca-95c4-46ff-aa32-acb4f04f0949	ONT_GM12878_R2	hg38_SIRV	chr16	67156445	67154187	-	3	2041	44311	154870	ENSG00000102871.15	ENST00000486556.1	TRADD	TRADD-202	Known	Known	None	0.3499999940395355	None	None	None	None
m54284U_191110_105540/82444853/ccs	PB_GM12878_R1	hg38_SIRV	chr3	49029430	49024339	-	14	1669	10107	36953	ENSG00000178035.11	ENST00000326739.8	IMPDH2	IMPDH2-201	Known	Known	None	0.550000011920929	None	None	None	None
m54284U_191110_105540/65144206/ccs	PB_GM12878_R1	hg38_SIRV	chr11	61792608	61789131	-	4	405	31986	110093	ENSG00000134825.15	ENST00000537328.5	TMEM258	TMEM258-204	Known	Known	None	0.10000000149011612	None	None	None	None
1c231b66-823d-45bb-8bba-d6a98db5e266	ONT_GM12878_R1	hg38_SIRV	chr7	74209969	74229831	+	14	1906	21985	76765	ENSG00000086730.16	ENST00000275635.11	LAT2	LAT2-201	Known	Known	None	0.15000000596046448	None	None	None	None
2e724a51-0706-482f-b5d7-61e918c9687a	ONT_GM12878_R2	hg38_SIRV	chr15	72219395	72199033	-	10	2209	41697	369637	ENSG00000067225.17	ENCODEHT000369637	PKM	ENCODEHT000369637	Known	NIC	None	0.05000000074505806	None	None	None	None
m54284U_191111_172039/50988534/ccs	PB_GM12878_R2	hg38_SIRV	chrX	12975118	12977226	+	3	617	55890	199688	ENSG00000205542.10	ENST00000451311.6	TMSB4X	TMSB4X-204	Known	Known	None	0.05000000074505806	None	None	None	None
m54284U_191111_172039/121438881/ccs	PB_GM12878_R2	hg38_SIRV	chr5	133968491	133955519	-	3	2045	16732	59604	ENSG00000113583.7	ENST00000231512.4	C5orf15	C5orf15-201	Known	Known	None	0.4000000059604645	None	None	None	None
m54284U_191111_172039/151584781/ccs	PB_GM12878_R2	hg38_SIRV	chr2	69387217	69325277	-	19	3104	6419	22455	ENSG00000198380.12	ENST00000361060.5	GFPT1	GFPT1-202	Known	Known	None	0.30000001192092896	None	None	None	None
m54284U_191111_172039/140772834/ccs	PB_GM12878_R2	hg38_SIRV	chr1	27773256	27802080	+	4	743	919	3368	ENSG00000117758.13	ENST00000468761.1	STX12	STX12-203	Known	Known	None	0.6499999761581421	None	None	None	None
m54284U_191110_105540/154732528/ccs	PB_GM12878_R1	hg38_SIRV	chr4	121696991	121668001	-	13	1594	14037	51570	ENSG00000164111.14	ENST00000296511.9	ANXA5	ANXA5-201	Known	Known	None	0.25	None	None	None	None
m54284U_191111_172039/50989678/ccs	PB_GM12878_R2	hg38_SIRV	chrX	12975118	12977205	+	3	596	55890	199688	ENSG00000205542.10	ENST00000451311.6	TMSB4X	TMSB4X-204	Known	Known	None	0.6499999761581421	None	None	None	None
d43fdacf-c078-4917-962a-c4658684d45d	ONT_GM12878_R1	hg38_SIRV	chr22	41520169	41528975	+	10	1676	55481	373955	ENSG00000100412.15	ENCODEHT000373955	ACO2	ENCODEHT000373955	Known	ISM	Suffix	0.15000000596046448	None	None	None	None
m54284U_191111_172039/142936478/ccs	PB_GM12878_R2	hg38_SIRV	chr14	74084475	74060190	-	12	2141	39376	137160	ENSG00000119711.12	ENST00000553458.5	ALDH6A1	ALDH6A1-202	Known	Known	None	0.6499999761581421	None	None	None	None
m54284U_191111_172039/82773560/ccs	PB_GM12878_R2	hg38_SIRV	chr17	38752749	38764229	+	6	758	46434	163448	ENSG00000277791.4	ENST00000619426.4	PSMB3	PSMB3-211	Known	Known	None	0.05000000074505806	None	None	None	None
m54284U_191110_105540/85262888/ccs	PB_GM12878_R1	hg38_SIRV	chr3	49029414	49024339	-	14	1653	10107	36953	ENSG00000178035.11	ENST00000326739.8	IMPDH2	IMPDH2-201	Known	Known	None	0.550000011920929	None	None	None	None
b514f77f-63e8-426e-a9ce-7f70daf73114	ONT_GM12878_R1	hg38_SIRV	chr7	74209969	74229833	+	14	1922	21985	76765	ENSG00000086730.16	ENST00000275635.11	LAT2	LAT2-201	Known	Known	None	0.15000000596046448	None	None	None	None
m54284U_191110_105540/69600942/ccs	PB_GM12878_R1	hg38_SIRV	chr11	61792599	61789131	-	4	396	31986	110093	ENSG00000134825.15	ENST00000537328.5	TMEM258	TMEM258-204	Known	Known	None	0.10000000149011612	None	None	None	None
m54284U_191110_105540/57805383/ccs	PB_GM12878_R1	hg38_SIRV	chr19	12938610	12940133	+	4	548	49934	178223	ENSG00000179218.13	ENST00000590325.1	CALR	CALR-207	Known	Known	None	0.20000000298023224	None	None	None	None
m54284U_191111_172039/52955683/ccs	PB_GM12878_R2	hg38_SIRV	chrX	12975118	12977205	+	3	596	55890	199688	ENSG00000205542.10	ENST00000451311.6	TMSB4X	TMSB4X-204	Known	Known	None	0.6499999761581421	None	None	None	None
b02e4346-cc59-4fa7-a3d3-2c86a592ca9d	ONT_GM12878_R2	hg38_SIRV	chr16	67159887	67154187	-	5	1459	44311	154869	ENSG00000102871.15	ENST00000345057.8	TRADD	TRADD-201	Known	Known	None	0.3499999940395355	None	None	None	None
1463945f-eb10-495c-803e-e95e897a0a2c	ONT_GM12878_R2	hg38_SIRV	chr15	72202466	72199033	-	3	919	41697	144782	ENSG00000067225.17	ENST00000564440.5	PKM	PKM-212	Known	Known	None	0.05000000074505806	None	None	None	None
m54284U_191111_172039/158336308/ccs	PB_GM12878_R2	hg38_SIRV	chr1	27773257	27823768	+	9	2321	919	3366	ENSG00000117758.13	ENST00000373943.8	STX12	STX12-201	Known	Known	None	0.20000000298023224	None	None	None	None
m54284U_191111_172039/161416617/ccs	PB_GM12878_R2	hg38_SIRV	chr2	69387228	69325277	-	19	3115	6419	22455	ENSG00000198380.12	ENST00000361060.5	GFPT1	GFPT1-202	Known	Known	None	0.30000001192092896	None	None	None	None
m54284U_191111_172039/53280907/ccs	PB_GM12878_R2	hg38_SIRV	chrX	12975118	12977228	+	3	619	55890	199688	ENSG00000205542.10	ENST00000451311.6	TMSB4X	TMSB4X-204	Known	Known	None	0.0	None	None	None	None
428b0696-e2d0-4d7e-bd8d-aea022808ee4	ONT_GM12878_R2	hg38_SIRV	chr15	72199418	72199035	-	1	318	41697	369584	ENSG00000067225.17	ENCODEHT000369584	PKM	ENCODEHT000369584	Known	Genomic	None	0.05000000074505806	None	None	None	None
m54284U_191111_172039/143590821/ccs	PB_GM12878_R2	hg38_SIRV	chr5	133968610	133955519	-	3	2164	16732	59604	ENSG00000113583.7	ENST00000231512.4	C5orf15	C5orf15-201	Known	Known	None	0.4000000059604645	None	None	None	None
m54284U_191110_105540/154797289/ccs	PB_GM12878_R1	hg38_SIRV	chr4	121696978	121668001	-	13	1581	14037	51570	ENSG00000164111.14	ENST00000296511.9	ANXA5	ANXA5-201	Known	Known	None	0.25	None	None	None	None
m54284U_191111_172039/144245512/ccs	PB_GM12878_R2	hg38_SIRV	chr14	74084451	74060190	-	12	2117	39376	137160	ENSG00000119711.12	ENST00000553458.5	ALDH6A1	ALDH6A1-202	Known	Known	None	0.6499999761581421	None	None	None	None
e2ea0efa-94f3-4665-b32a-32736a5d38a0	ONT_GM12878_R2	hg38_SIRV	chr22	41520169	41528004	+	9	1160	55481	373956	ENSG00000100412.15	ENCODEHT000373956	ACO2	ENCODEHT000373956	Known	ISM	Both	0.20000000298023224	None	None	None	None
m54284U_191110_105540/87884938/ccs	PB_GM12878_R1	hg38_SIRV	chr3	49029399	49024339	-	14	1638	10107	36953	ENSG00000178035.11	ENST00000326739.8	IMPDH2	IMPDH2-201	Known	Known	None	0.550000011920929	None	None	None	None
0ffb117e-04c8-422a-a976-883c440b0382	ONT_GM12878_R1	hg38_SIRV	chr7	74209957	74229873	+	12	1780	21985	373637	ENSG00000086730.16	ENCODEHT000373637	LAT2	ENCODEHT000373637	Known	NIC	None	0.3499999940395355	None	None	None	None
m54284U_191110_105540/89064612/ccs	PB_GM12878_R1	hg38_SIRV	chr3	49029399	49024339	-	14	1576	10107	373957	ENSG00000178035.11	ENCODEHT000373957	IMPDH2	ENCODEHT000373957	Known	NNC	None	0.550000011920929	None	None	None	None
m54284U_191111_172039/133891441/ccs	PB_GM12878_R2	hg38_SIRV	chr17	38752749	38764224	+	6	753	46434	163448	ENSG00000277791.4	ENST00000619426.4	PSMB3	PSMB3-211	Known	Known	None	0.10000000149011612	None	None	None	None
m54284U_191111_172039/54200509/ccs	PB_GM12878_R2	hg38_SIRV	chrX	12975118	12977198	+	3	589	55890	199688	ENSG00000205542.10	ENST00000451311.6	TMSB4X	TMSB4X-204	Known	Known	None	0.550000011920929	None	None	None	None
m54284U_191110_105540/58328865/ccs	PB_GM12878_R1	hg38_SIRV	chr19	12938610	12944488	+	9	1899	49934	178222	ENSG00000179218.13	ENST00000316448.9	CALR	CALR-201	Known	Known	None	0.0	None	None	None	None
a349778e-418f-4952-9933-dca853f1ed6b	ONT_GM12878_R2	hg38_SIRV	chr5	133956135	133955519	-	1	582	16732	373395	ENSG00000113583.7	ENCODEHT000373395	C5orf15	ENCODEHT000373395	Known	Genomic	None	0.4000000059604645	None	None	None	None
m54284U_191110_105540/49744217/ccs	PB_GM12878_R1	hg38_SIRV	chr1	27773258	27823762	+	9	2314	919	3366	ENSG00000117758.13	ENST00000373943.8	STX12	STX12-201	Known	Known	None	0.25	None	None	None	None
m54284U_191110_105540/74122398/ccs	PB_GM12878_R1	hg38_SIRV	chr11	61792588	61789131	-	4	385	31986	110093	ENSG00000134825.15	ENST00000537328.5	TMEM258	TMEM258-204	Known	Known	None	0.10000000149011612	None	None	None	None
m54284U_191111_172039/162464526/ccs	PB_GM12878_R2	hg38_SIRV	chr2	69387315	69325427	-	20	3275	6419	373787	ENSG00000198380.12	ENCODEHT000373787	GFPT1	ENCODEHT000373787	Known	NNC	None	0.30000001192092896	None	None	None	None
m54284U_191110_105540/5572555/ccs	PB_GM12878_R1	hg38_SIRV	chr16	67159891	67154188	-	5	1462	44311	154869	ENSG00000102871.15	ENST00000345057.8	TRADD	TRADD-201	Known	Known	None	0.4000000059604645	None	None	None	None
m54284U_191111_172039/55378360/ccs	PB_GM12878_R2	hg38_SIRV	chrX	12975118	12977205	+	3	596	55890	199688	ENSG00000205542.10	ENST00000451311.6	TMSB4X	TMSB4X-204	Known	Known	None	0.6499999761581421	None	None	None	None
32d3afca-f373-4e13-9ca6-74333bc8c8da	ONT_GM12878_R1	hg38_SIRV	chr7	74209969	74229794	+	14	1932	21985	76759	ENSG00000086730.16	ENST00000460943.5	LAT2	LAT2-205	Known	Known	None	0.6000000238418579	None	None	None	None
2a4bbae6-8024-4b94-9597-174dcc3f3bc5	ONT_GM12878_R2	hg38_SIRV	chr15	72231179	72199047	-	11	2302	41697	369571	ENSG00000067225.17	ENCODEHT000369571	PKM	ENCODEHT000369571	Known	ISM	Prefix	0.05000000074505806	None	None	None	None
m54284U_191111_172039/168561140/ccs	PB_GM12878_R2	hg38_SIRV	chr14	74084429	74060190	-	12	2095	39376	137160	ENSG00000119711.12	ENST00000553458.5	ALDH6A1	ALDH6A1-202	Known	Known	None	0.6499999761581421	None	None	None	None
m54284U_191110_105540/155715291/ccs	PB_GM12878_R1	hg38_SIRV	chr4	121696978	121668001	-	13	1581	14037	51570	ENSG00000164111.14	ENST00000296511.9	ANXA5	ANXA5-201	Known	Known	None	0.25	None	None	None	None
9c0cfe75-ba30-4bc2-8b9a-9c12145aceee	ONT_GM12878_R2	hg38_SIRV	chr5	133956184	133955519	-	1	636	16732	373395	ENSG00000113583.7	ENCODEHT000373395	C5orf15	ENCODEHT000373395	Known	Genomic	None	0.4000000059604645	None	None	None	None
m54284U_191111_172039/142607612/ccs	PB_GM12878_R2	hg38_SIRV	chr17	38752749	38764222	+	6	751	46434	163448	ENSG00000277791.4	ENST00000619426.4	PSMB3	PSMB3-211	Known	Known	None	0.05000000074505806	None	None	None	None
m54284U_191111_172039/56361588/ccs	PB_GM12878_R2	hg38_SIRV	chrX	12975118	12977222	+	3	613	55890	199688	ENSG00000205542.10	ENST00000451311.6	TMSB4X	TMSB4X-204	Known	Known	None	0.10000000149011612	None	None	None	None
a8894e00-a2eb-4f2f-8784-4701d2c3dbb1	ONT_GM12878_R2	hg38_SIRV	chr22	41520169	41523283	+	3	351	55481	373958	ENSG00000100412.15	ENCODEHT000373958	ACO2	ENCODEHT000373958	Known	ISM	Prefix	0.30000001192092896	None	None	None	None
e75684c6-0da4-431e-ac66-6c489b429b76	ONT_GM12878_R2	hg38_SIRV	chr15	72199530	72199035	-	1	424	41697	369584	ENSG00000067225.17	ENCODEHT000369584	PKM	ENCODEHT000369584	Known	Genomic	None	0.05000000074505806	None	None	None	None
m54284U_191110_105540/60163148/ccs	PB_GM12878_R1	hg38_SIRV	chr19	12938610	12943778	+	9	1189	49934	178222	ENSG00000179218.13	ENST00000316448.9	CALR	CALR-201	Known	Known	None	0.550000011920929	None	None	None	None
m54284U_191110_105540/96209022/ccs	PB_GM12878_R1	hg38_SIRV	chr3	49029398	49024339	-	14	1637	10107	36953	ENSG00000178035.11	ENST00000326739.8	IMPDH2	IMPDH2-201	Known	Known	None	0.550000011920929	None	None	None	None
267453ea-737a-4da6-8684-891efaf15045	ONT_GM12878_R2	hg38_SIRV	chr5	133955868	133955519	-	1	350	16732	373395	ENSG00000113583.7	ENCODEHT000373395	C5orf15	ENCODEHT000373395	Known	Genomic	None	0.4000000059604645	None	None	None	None
m54284U_191111_172039/56691282/ccs	PB_GM12878_R2	hg38_SIRV	chrX	12975118	12977224	+	3	615	55890	199688	ENSG00000205542.10	ENST00000451311.6	TMSB4X	TMSB4X-204	Known	Known	None	0.05000000074505806	None	None	None	None
01daaf37-12c0-4978-a186-4c981f440c6d	ONT_GM12878_R1	hg38_SIRV	chr7	74209969	74229827	+	14	1969	21985	373959	ENSG00000086730.16	ENCODEHT000373959	LAT2	ENCODEHT000373959	Known	NIC	None	0.3499999940395355	None	None	None	None
m54284U_191111_172039/167708884/ccs	PB_GM12878_R2	hg38_SIRV	chr2	69387222	69325277	-	19	3109	6419	22455	ENSG00000198380.12	ENST00000361060.5	GFPT1	GFPT1-202	Known	Known	None	0.30000001192092896	None	None	None	None
7d142949-99b9-4e6e-967c-3df137af65b5	ONT_GM12878_R2	hg38_SIRV	chr15	72199475	72199035	-	1	375	41697	369584	ENSG00000067225.17	ENCODEHT000369584	PKM	ENCODEHT000369584	Known	Genomic	None	0.05000000074505806	None	None	None	None
m54284U_191110_105540/75171578/ccs	PB_GM12878_R1	hg38_SIRV	chr11	61792608	61789131	-	4	405	31986	110093	ENSG00000134825.15	ENST00000537328.5	TMEM258	TMEM258-204	Known	Known	None	0.10000000149011612	None	None	None	None
m54284U_191111_172039/85854303/ccs	PB_GM12878_R2	hg38_SIRV	chr1	27773259	27803061	+	4	1721	919	3368	ENSG00000117758.13	ENST00000468761.1	STX12	STX12-203	Known	Known	None	0.550000011920929	None	None	None	None
m54284U_191111_172039/68683959/ccs	PB_GM12878_R2	hg38_SIRV	chr14	74084429	74060191	-	12	2094	39376	137160	ENSG00000119711.12	ENST00000553458.5	ALDH6A1	ALDH6A1-202	Known	Known	None	0.6000000238418579	None	None	None	None
m54284U_191110_105540/155912290/ccs	PB_GM12878_R1	hg38_SIRV	chr4	121696973	121668001	-	13	1576	14037	51570	ENSG00000164111.14	ENST00000296511.9	ANXA5	ANXA5-201	Known	Known	None	0.25	None	None	None	None
m54284U_191111_172039/22938166/ccs	PB_GM12878_R2	hg38_SIRV	chr16	67159895	67154188	-	5	1466	44311	154869	ENSG00000102871.15	ENST00000345057.8	TRADD	TRADD-201	Known	Known	None	0.4000000059604645	None	None	None	None
m54284U_191111_172039/57672773/ccs	PB_GM12878_R2	hg38_SIRV	chrX	12975118	12977218	+	3	609	55890	199688	ENSG00000205542.10	ENST00000451311.6	TMSB4X	TMSB4X-204	Known	Known	None	0.30000001192092896	None	None	None	None
m54284U_191110_105540/61014513/ccs	PB_GM12878_R1	hg38_SIRV	chr19	12938610	12943818	+	9	1229	49934	178222	ENSG00000179218.13	ENST00000316448.9	CALR	CALR-201	Known	Known	None	0.44999998807907104	None	None	None	None
m54284U_191111_172039/172425240/ccs	PB_GM12878_R2	hg38_SIRV	chr17	38752749	38764224	+	6	753	46434	163448	ENSG00000277791.4	ENST00000619426.4	PSMB3	PSMB3-211	Known	Known	None	0.10000000149011612	None	None	None	None
5470e345-468b-4a96-8945-6cdf11604200	ONT_GM12878_R2	hg38_SIRV	chr22	41520171	41528866	+	10	1550	55481	373954	ENSG00000100412.15	ENCODEHT000373954	ACO2	ENCODEHT000373954	Known	ISM	Suffix	0.20000000298023224	None	None	None	None
m54284U_191110_105540/98042391/ccs	PB_GM12878_R1	hg38_SIRV	chr3	49029399	49024339	-	14	1638	10107	36953	ENSG00000178035.11	ENST00000326739.8	IMPDH2	IMPDH2-201	Known	Known	None	0.550000011920929	None	None	None	None
m54284U_191111_172039/59114879/ccs	PB_GM12878_R2	hg38_SIRV	chrX	12975118	12977197	+	3	588	55890	199688	ENSG00000205542.10	ENST00000451311.6	TMSB4X	TMSB4X-204	Known	Known	None	0.550000011920929	None	None	None	None
cda71b0f-07c7-4284-8006-2cbc7d8fbafe	ONT_GM12878_R2	hg38_SIRV	chr15	72208964	72199035	-	6	1509	41697	369615	ENSG00000067225.17	ENCODEHT000369615	PKM	ENCODEHT000369615	Known	ISM	Suffix	0.05000000074505806	None	None	None	None
m54284U_191110_105540/156632599/ccs	PB_GM12878_R1	hg38_SIRV	chr4	121696955	121668001	-	13	1558	14037	51570	ENSG00000164111.14	ENST00000296511.9	ANXA5	ANXA5-201	Known	Known	None	0.25	None	None	None	None
m54284U_191111_172039/97257010/ccs	PB_GM12878_R2	hg38_SIRV	chr14	74084456	74060191	-	12	2121	39376	137160	ENSG00000119711.12	ENST00000553458.5	ALDH6A1	ALDH6A1-202	Known	Known	None	0.6000000238418579	None	None	None	None
m54284U_191111_172039/174392316/ccs	PB_GM12878_R2	hg38_SIRV	chr2	69387223	69325277	-	19	3110	6419	22455	ENSG00000198380.12	ENST00000361060.5	GFPT1	GFPT1-202	Known	Known	None	0.30000001192092896	None	None	None	None
b57bc529-281e-4bf3-97f3-cde60c309739	ONT_GM12878_R2	hg38_SIRV	chr7	74209969	74229827	+	14	1876	21985	373960	ENSG00000086730.16	ENCODEHT000373960	LAT2	ENCODEHT000373960	Known	NIC	None	0.3499999940395355	None	None	None	None
m54284U_191110_105540/78448635/ccs	PB_GM12878_R1	hg38_SIRV	chr11	61792609	61789131	-	4	406	31986	110093	ENSG00000134825.15	ENST00000537328.5	TMEM258	TMEM258-204	Known	Known	None	0.10000000149011612	None	None	None	None
m54284U_191111_172039/59574880/ccs	PB_GM12878_R2	hg38_SIRV	chrX	12975118	12977203	+	3	594	55890	199688	ENSG00000205542.10	ENST00000451311.6	TMSB4X	TMSB4X-204	Known	Known	None	0.6499999761581421	None	None	None	None
8c83162f-97f1-45ca-b63b-f6a046f56f1b	ONT_GM12878_R2	hg38_SIRV	chr5	133959759	133955518	-	2	1611	16732	373397	ENSG00000113583.7	ENCODEHT000373397	C5orf15	ENCODEHT000373397	Known	ISM	Suffix	0.4000000059604645	None	None	None	None
m54284U_191111_172039/135595962/ccs	PB_GM12878_R2	hg38_SIRV	chr1	27773259	27823762	+	9	2313	919	3366	ENSG00000117758.13	ENST00000373943.8	STX12	STX12-201	Known	Known	None	0.25	None	None	None	None
m54284U_191110_105540/61081479/ccs	PB_GM12878_R1	hg38_SIRV	chr19	12938610	12943778	+	9	1189	49934	178222	ENSG00000179218.13	ENST00000316448.9	CALR	CALR-201	Known	Known	None	0.550000011920929	None	None	None	None
48d383e8-ad6f-4651-888f-da6fd2ef12df	ONT_GM12878_R2	hg38_SIRV	chr22	41520171	41528991	+	10	1682	55481	373954	ENSG00000100412.15	ENCODEHT000373954	ACO2	ENCODEHT000373954	Known	ISM	Suffix	0.15000000596046448	None	None	None	None
m54284U_191111_172039/156828171/ccs	PB_GM12878_R2	hg38_SIRV	chr16	67159887	67154188	-	5	1458	44311	154869	ENSG00000102871.15	ENST00000345057.8	TRADD	TRADD-201	Known	Known	None	0.4000000059604645	None	None	None	None
m54284U_191110_105540/111214711/ccs	PB_GM12878_R1	hg38_SIRV	chr3	49029426	49024339	-	14	1665	10107	36953	ENSG00000178035.11	ENST00000326739.8	IMPDH2	IMPDH2-201	Known	Known	None	0.550000011920929	None	None	None	None
m54284U_191111_172039/59704644/ccs	PB_GM12878_R2	hg38_SIRV	chrX	12975118	12977226	+	3	617	55890	199688	ENSG00000205542.10	ENST00000451311.6	TMSB4X	TMSB4X-204	Known	Known	None	0.05000000074505806	None	None	None	None
m54284U_191111_172039/179046734/ccs	PB_GM12878_R2	hg38_SIRV	chr17	38752749	38764222	+	6	751	46434	163448	ENSG00000277791.4	ENST00000619426.4	PSMB3	PSMB3-211	Known	Known	None	0.05000000074505806	None	None	None	None
m54284U_191111_172039/76743479/ccs	PB_GM12878_R2	hg38_SIRV	chr14	74084494	74060192	-	12	2158	39376	137160	ENSG00000119711.12	ENST00000553458.5	ALDH6A1	ALDH6A1-202	Known	Known	None	0.6499999761581421	None	None	None	None
183dd430-b64e-4daf-873a-8b1ebb478c99	ONT_GM12878_R2	hg38_SIRV	chr15	72219334	72199033	-	10	2141	41697	369633	ENSG00000067225.17	ENCODEHT000369633	PKM	ENCODEHT000369633	Known	ISM	Suffix	0.05000000074505806	None	None	None	None
m54284U_191111_172039/63308643/ccs	PB_GM12878_R2	hg38_SIRV	chrX	12975118	12977226	+	3	617	55890	199688	ENSG00000205542.10	ENST00000451311.6	TMSB4X	TMSB4X-204	Known	Known	None	0.05000000074505806	None	None	None	None
m54284U_191110_105540/156829970/ccs	PB_GM12878_R1	hg38_SIRV	chr4	121696978	121668001	-	13	1581	14037	51570	ENSG00000164111.14	ENST00000296511.9	ANXA5	ANXA5-201	Known	Known	None	0.25	None	None	None	None
37ed2692-8dd1-4d0e-ac4b-5ca6b2c59961	ONT_GM12878_R1	hg38_SIRV	chr22	41520174	41528990	+	10	1671	55481	373954	ENSG00000100412.15	ENCODEHT000373954	ACO2	ENCODEHT000373954	Known	ISM	Suffix	0.15000000596046448	None	None	None	None
m54284U_191111_172039/177538412/ccs	PB_GM12878_R2	hg38_SIRV	chr2	69387246	69325277	-	19	3133	6419	22455	ENSG00000198380.12	ENST00000361060.5	GFPT1	GFPT1-202	Known	Known	None	0.30000001192092896	None	None	None	None
a2b9e626-5cf6-47a0-bb96-2d884d0ee6f4	ONT_GM12878_R2	hg38_SIRV	chr7	74209969	74229828	+	14	1973	21985	76759	ENSG00000086730.16	ENST00000460943.5	LAT2	LAT2-205	Known	Known	None	0.30000001192092896	None	None	None	None
m54284U_191110_105540/61737768/ccs	PB_GM12878_R1	hg38_SIRV	chr19	12938610	12944487	+	9	1898	49934	178222	ENSG00000179218.13	ENST00000316448.9	CALR	CALR-201	Known	Known	None	0.0	None	None	None	None
m54284U_191111_172039/162925246/ccs	PB_GM12878_R2	hg38_SIRV	chr1	27773259	27823768	+	9	2319	919	3366	ENSG00000117758.13	ENST00000373943.8	STX12	STX12-201	Known	Known	None	0.20000000298023224	None	None	None	None
m54284U_191110_105540/80939365/ccs	PB_GM12878_R1	hg38_SIRV	chr11	61792595	61789131	-	4	392	31986	110093	ENSG00000134825.15	ENST00000537328.5	TMEM258	TMEM258-204	Known	Known	None	0.10000000149011612	None	None	None	None
m54284U_191111_172039/128583301/ccs	PB_GM12878_R2	hg38_SIRV	chr14	74084421	74060192	-	12	2085	39376	137160	ENSG00000119711.12	ENST00000553458.5	ALDH6A1	ALDH6A1-202	Known	Known	None	0.6499999761581421	None	None	None	None
m54284U_191110_105540/116196080/ccs	PB_GM12878_R1	hg38_SIRV	chr3	49029398	49024339	-	14	1637	10107	36953	ENSG00000178035.11	ENST00000326739.8	IMPDH2	IMPDH2-201	Known	Known	None	0.550000011920929	None	None	None	None
m54284U_191111_172039/63766535/ccs	PB_GM12878_R2	hg38_SIRV	chrX	12975118	12977226	+	3	617	55890	199688	ENSG00000205542.10	ENST00000451311.6	TMSB4X	TMSB4X-204	Known	Known	None	0.05000000074505806	None	None	None	None
eb4cb910-df77-4e5d-93e3-974152912cd8	ONT_GM12878_R2	hg38_SIRV	chr2	69326089	69325363	-	1	807	6419	373647	ENSG00000198380.12	ENCODEHT000373647	GFPT1	ENCODEHT000373647	Known	Genomic	None	0.30000001192092896	None	None	None	None
01c1ae67-fe67-4b4c-9938-830bf1a959bc	ONT_GM12878_R1	hg38_SIRV	chr16	67159882	67154188	-	5	1453	44311	154869	ENSG00000102871.15	ENST00000345057.8	TRADD	TRADD-201	Known	Known	None	0.4000000059604645	None	None	None	None
8452c7c0-626f-43bb-ab45-2c74e3b13d90	ONT_GM12878_R2	hg38_SIRV	chr15	72208917	72199035	-	6	1507	41697	369600	ENSG00000067225.17	ENCODEHT000369600	PKM	ENCODEHT000369600	Known	ISM	Suffix	0.05000000074505806	None	None	None	None
m54284U_191110_105540/166529100/ccs	PB_GM12878_R1	hg38_SIRV	chr5	133968607	133955520	-	3	2160	16732	59604	ENSG00000113583.7	ENST00000231512.4	C5orf15	C5orf15-201	Known	Known	None	0.3499999940395355	None	None	None	None
a69ba075-86fe-4ad3-91e3-3966eb559156	ONT_GM12878_R2	hg38_SIRV	chr22	41520175	41528905	+	10	1585	55481	373954	ENSG00000100412.15	ENCODEHT000373954	ACO2	ENCODEHT000373954	Known	ISM	Suffix	0.10000000149011612	None	None	None	None
fd917bab-39d2-49d6-8af1-744b061a471f	ONT_GM12878_R1	hg38_SIRV	chr17	38752749	38764218	+	6	747	46434	163448	ENSG00000277791.4	ENST00000619426.4	PSMB3	PSMB3-211	Known	Known	None	0.05000000074505806	None	None	None	None
m54284U_191111_172039/64751255/ccs	PB_GM12878_R2	hg38_SIRV	chrX	12975118	12977218	+	3	609	55890	199688	ENSG00000205542.10	ENST00000451311.6	TMSB4X	TMSB4X-204	Known	Known	None	0.30000001192092896	None	None	None	None
9643399f-e27b-411e-89dd-9d3163356201	ONT_GM12878_R2	hg38_SIRV	chr7	74209969	74229834	+	14	1979	21985	76759	ENSG00000086730.16	ENST00000460943.5	LAT2	LAT2-205	Known	Known	None	0.10000000149011612	None	None	None	None
m54284U_191110_105540/158009420/ccs	PB_GM12878_R1	hg38_SIRV	chr4	121696983	121668001	-	13	1586	14037	51570	ENSG00000164111.14	ENST00000296511.9	ANXA5	ANXA5-201	Known	Known	None	0.25	None	None	None	None
m54284U_191110_105540/62128481/ccs	PB_GM12878_R1	hg38_SIRV	chr19	12938610	12944482	+	9	1893	49934	178222	ENSG00000179218.13	ENST00000316448.9	CALR	CALR-201	Known	Known	None	0.0	None	None	None	None
b691e879-9281-4099-8570-eef1bad0260e	ONT_GM12878_R2	hg38_SIRV	chr15	72231182	72199033	-	11	2281	41697	369926	ENSG00000067225.17	ENCODEHT000369926	PKM	ENCODEHT000369926	Known	NNC	None	0.05000000074505806	None	None	None	None
m54284U_191111_172039/66454715/ccs	PB_GM12878_R2	hg38_SIRV	chrX	12975118	12977197	+	3	596	55890	199688	ENSG00000205542.10	ENST00000451311.6	TMSB4X	TMSB4X-204	Known	Known	None	0.550000011920929	None	None	None	None
m54284U_191110_105540/118620913/ccs	PB_GM12878_R1	hg38_SIRV	chr3	49029426	49024339	-	14	1665	10107	36953	ENSG00000178035.11	ENST00000326739.8	IMPDH2	IMPDH2-201	Known	Known	None	0.550000011920929	None	None	None	None
m54284U_191111_172039/14485339/ccs	PB_GM12878_R2	hg38_SIRV	chr14	74084440	74060193	-	12	2103	39376	137160	ENSG00000119711.12	ENST00000553458.5	ALDH6A1	ALDH6A1-202	Known	Known	None	0.6499999761581421	None	None	None	None
m54284U_191110_105540/81986712/ccs	PB_GM12878_R1	hg38_SIRV	chr11	61792615	61789131	-	4	412	31986	110093	ENSG00000134825.15	ENST00000537328.5	TMEM258	TMEM258-204	Known	Known	None	0.10000000149011612	None	None	None	None
m54284U_191110_105540/166594450/ccs	PB_GM12878_R1	hg38_SIRV	chr22	41520185	41528898	+	10	1568	55481	373954	ENSG00000100412.15	ENCODEHT000373954	ACO2	ENCODEHT000373954	Known	ISM	Suffix	0.15000000596046448	None	None	None	None
m54284U_191110_105540/28771893/ccs	PB_GM12878_R1	hg38_SIRV	chr2	69387217	69325278	-	19	3103	6419	22455	ENSG00000198380.12	ENST00000361060.5	GFPT1	GFPT1-202	Known	Known	None	0.25	None	None	None	None
m54284U_191111_172039/170983717/ccs	PB_GM12878_R2	hg38_SIRV	chr1	27773259	27803056	+	4	1716	919	3368	ENSG00000117758.13	ENST00000468761.1	STX12	STX12-203	Known	Known	None	0.6000000238418579	None	None	None	None
bf54c6a4-9421-4c3a-a680-8ebef3085b24	ONT_GM12878_R2	hg38_SIRV	chr7	74209969	74229807	+	14	1952	21985	76759	ENSG00000086730.16	ENST00000460943.5	LAT2	LAT2-205	Known	Known	None	0.4000000059604645	None	None	None	None
m54284U_191111_172039/66913935/ccs	PB_GM12878_R2	hg38_SIRV	chrX	12975118	12977222	+	3	613	55890	199688	ENSG00000205542.10	ENST00000451311.6	TMSB4X	TMSB4X-204	Known	Known	None	0.10000000149011612	None	None	None	None
651fb64f-0649-4cce-95d2-e88903ce27d8	ONT_GM12878_R2	hg38_SIRV	chr15	72231168	72199047	-	11	2305	41697	369571	ENSG00000067225.17	ENCODEHT000369571	PKM	ENCODEHT000369571	Known	ISM	Prefix	0.05000000074505806	None	None	None	None
110afb93-0515-4202-aa23-5f23ac32b408	ONT_GM12878_R1	hg38_SIRV	chr16	67156681	67154186	-	4	1409	44311	373947	ENSG00000102871.15	ENCODEHT000373947	TRADD	ENCODEHT000373947	Known	ISM	Suffix	0.4000000059604645	None	None	None	None
m54284U_191111_172039/67241817/ccs	PB_GM12878_R2	hg38_SIRV	chr5	133968649	133955520	-	3	2202	16732	59604	ENSG00000113583.7	ENST00000231512.4	C5orf15	C5orf15-201	Known	Known	None	0.3499999940395355	None	None	None	None
5eeaf74e-80e9-48bf-91dc-21b12b596f51	ONT_GM12878_R1	hg38_SIRV	chr17	38752749	38764218	+	6	747	46434	163448	ENSG00000277791.4	ENST00000619426.4	PSMB3	PSMB3-211	Known	Known	None	0.05000000074505806	None	None	None	None
m54284U_191110_105540/158336415/ccs	PB_GM12878_R1	hg38_SIRV	chr4	121696975	121668001	-	13	1578	14037	51570	ENSG00000164111.14	ENST00000296511.9	ANXA5	ANXA5-201	Known	Known	None	0.25	None	None	None	None
m54284U_191110_105540/62982442/ccs	PB_GM12878_R1	hg38_SIRV	chr19	12938610	12944487	+	9	1898	49934	178222	ENSG00000179218.13	ENST00000316448.9	CALR	CALR-201	Known	Known	None	0.0	None	None	None	None
m54284U_191110_105540/170001787/ccs	PB_GM12878_R1	hg38_SIRV	chr22	41520186	41528907	+	10	1576	55481	373954	ENSG00000100412.15	ENCODEHT000373954	ACO2	ENCODEHT000373954	Known	ISM	Suffix	0.15000000596046448	None	None	None	None
m54284U_191111_172039/68225855/ccs	PB_GM12878_R2	hg38_SIRV	chrX	12975118	12977226	+	3	617	55890	199688	ENSG00000205542.10	ENST00000451311.6	TMSB4X	TMSB4X-204	Known	Known	None	0.05000000074505806	None	None	None	None
m54284U_191111_172039/21496004/ccs	PB_GM12878_R2	hg38_SIRV	chr14	74084427	74060193	-	12	2090	39376	137160	ENSG00000119711.12	ENST00000553458.5	ALDH6A1	ALDH6A1-202	Known	Known	None	0.6499999761581421	None	None	None	None
m54284U_191110_105540/125174419/ccs	PB_GM12878_R1	hg38_SIRV	chr3	49029417	49024339	-	14	1656	10107	36953	ENSG00000178035.11	ENST00000326739.8	IMPDH2	IMPDH2-201	Known	Known	None	0.550000011920929	None	None	None	None
99af9fc2-7c38-49dd-9553-3bdc0974c55c	ONT_GM12878_R2	hg38_SIRV	chr7	74210127	74229822	+	14	1959	21985	373512	ENSG00000086730.16	ENCODEHT000373512	LAT2	ENCODEHT000373512	Known	NIC	None	0.4000000059604645	None	None	None	None
f02f4b8a-f584-4b20-a9e2-c7bed67616fc	ONT_GM12878_R2	hg38_SIRV	chr15	72219408	72199033	-	10	2213	41697	369633	ENSG00000067225.17	ENCODEHT000369633	PKM	ENCODEHT000369633	Known	ISM	Suffix	0.05000000074505806	None	None	None	None
ee69eb43-9d65-4abe-8e0b-22ffde7de8b4	ONT_GM12878_R1	hg38_SIRV	chr5	133956694	133955520	-	1	1136	16732	373395	ENSG00000113583.7	ENCODEHT000373395	C5orf15	ENCODEHT000373395	Known	Genomic	None	0.3499999940395355	None	None	None	None
m54284U_191110_105540/41159326/ccs	PB_GM12878_R1	hg38_SIRV	chr2	69387216	69325278	-	19	3102	6419	22455	ENSG00000198380.12	ENST00000361060.5	GFPT1	GFPT1-202	Known	Known	None	0.25	None	None	None	None
4af0b03f-19cd-4d97-bc5b-1fb3cc53c0f3	ONT_GM12878_R2	hg38_SIRV	chr7	74209969	74229833	+	13	1952	21985	373961	ENSG00000086730.16	ENCODEHT000373961	LAT2	ENCODEHT000373961	Known	NNC	None	0.15000000596046448	None	None	None	None
m54284U_191110_105540/85459604/ccs	PB_GM12878_R1	hg38_SIRV	chr11	61792587	61789131	-	4	384	31986	110093	ENSG00000134825.15	ENST00000537328.5	TMEM258	TMEM258-204	Known	Known	None	0.10000000149011612	None	None	None	None
m54284U_191111_172039/70453670/ccs	PB_GM12878_R2	hg38_SIRV	chrX	12975118	12977218	+	3	609	55890	199688	ENSG00000205542.10	ENST00000451311.6	TMSB4X	TMSB4X-204	Known	Known	None	0.30000001192092896	None	None	None	None
m54284U_191110_105540/26347287/ccs	PB_GM12878_R1	hg38_SIRV	chr1	27773260	27824437	+	9	2987	919	3366	ENSG00000117758.13	ENST00000373943.8	STX12	STX12-201	Known	Known	None	0.25	None	None	None	None
6dd8b352-1257-4638-8d58-1fb19b2e29cb	ONT_GM12878_R2	hg38_SIRV	chr15	72199383	72199035	-	1	283	41697	369584	ENSG00000067225.17	ENCODEHT000369584	PKM	ENCODEHT000369584	Known	Genomic	None	0.05000000074505806	None	None	None	None
m54284U_191110_105540/63112981/ccs	PB_GM12878_R1	hg38_SIRV	chr19	12938610	12944487	+	9	1898	49934	178222	ENSG00000179218.13	ENST00000316448.9	CALR	CALR-201	Known	Known	None	0.0	None	None	None	None
34c45174-8bc1-430c-9bf0-12f2416a5730	ONT_GM12878_R2	hg38_SIRV	chr22	41520185	41521579	+	2	379	55481	373962	ENSG00000100412.15	ENCODEHT000373962	ACO2	ENCODEHT000373962	Known	ISM	Suffix	0.5	None	None	None	None
6774a186-6887-49d7-86f6-05f0566144e9	ONT_GM12878_R2	hg38_SIRV	chr5	133956144	133955520	-	1	625	16732	373395	ENSG00000113583.7	ENCODEHT000373395	C5orf15	ENCODEHT000373395	Known	Genomic	None	0.3499999940395355	None	None	None	None
m54284U_191110_105540/158664880/ccs	PB_GM12878_R1	hg38_SIRV	chr4	121696978	121668001	-	13	1581	14037	51570	ENSG00000164111.14	ENST00000296511.9	ANXA5	ANXA5-201	Known	Known	None	0.25	None	None	None	None
m54284U_191111_172039/99158054/ccs	PB_GM12878_R2	hg38_SIRV	chr14	74084429	74060193	-	12	2168	39376	373963	ENSG00000119711.12	ENCODEHT000373963	ALDH6A1	ENCODEHT000373963	Known	NIC	None	0.6499999761581421	None	None	None	None
m54284U_191110_105540/137889382/ccs	PB_GM12878_R1	hg38_SIRV	chr3	49029396	49024339	-	14	1635	10107	36953	ENSG00000178035.11	ENST00000326739.8	IMPDH2	IMPDH2-201	Known	Known	None	0.550000011920929	None	None	None	None
m54284U_191111_172039/72025681/ccs	PB_GM12878_R2	hg38_SIRV	chrX	12975118	12977205	+	3	596	55890	199688	ENSG00000205542.10	ENST00000451311.6	TMSB4X	TMSB4X-204	Known	Known	None	0.6499999761581421	None	None	None	None
f3250b3e-2abe-4287-97bf-292353dc8f79	ONT_GM12878_R1	hg38_SIRV	chr17	38752749	38764221	+	6	750	46434	163448	ENSG00000277791.4	ENST00000619426.4	PSMB3	PSMB3-211	Known	Known	None	0.05000000074505806	None	None	None	None
3c812394-31de-4a47-ba36-626f8ff33861	ONT_GM12878_R2	hg38_SIRV	chr16	67156284	67154188	-	2	1954	44311	154871	ENSG00000102871.15	ENST00000566247.1	TRADD	TRADD-205	Known	Known	None	0.4000000059604645	None	None	None	None
1e81795c-ba37-411c-96ab-34dd402f304f	ONT_GM12878_R2	hg38_SIRV	chr15	72199589	72199035	-	1	489	41697	369584	ENSG00000067225.17	ENCODEHT000369584	PKM	ENCODEHT000369584	Known	Genomic	None	0.05000000074505806	None	None	None	None
m54284U_191110_105540/134087122/ccs	PB_GM12878_R1	hg38_SIRV	chr7	74209970	74229824	+	14	1968	21985	76759	ENSG00000086730.16	ENST00000460943.5	LAT2	LAT2-205	Known	Known	None	0.3499999940395355	None	None	None	None
m54284U_191110_105540/42991702/ccs	PB_GM12878_R1	hg38_SIRV	chr2	69387226	69325278	-	19	3112	6419	22455	ENSG00000198380.12	ENST00000361060.5	GFPT1	GFPT1-202	Known	Known	None	0.25	None	None	None	None
0fff279c-dcdc-45fd-ba77-8242c16901ba	ONT_GM12878_R2	hg38_SIRV	chr5	133956034	133955520	-	1	494	16732	373395	ENSG00000113583.7	ENCODEHT000373395	C5orf15	ENCODEHT000373395	Known	Genomic	None	0.3499999940395355	None	None	None	None
m54284U_191111_172039/73860762/ccs	PB_GM12878_R2	hg38_SIRV	chrX	12975118	12977226	+	3	617	55890	199688	ENSG00000205542.10	ENST00000451311.6	TMSB4X	TMSB4X-204	Known	Known	None	0.05000000074505806	None	None	None	None
m54284U_191110_105540/32508374/ccs	PB_GM12878_R1	hg38_SIRV	chr1	27773260	27824437	+	9	2987	919	3366	ENSG00000117758.13	ENST00000373943.8	STX12	STX12-201	Known	Known	None	0.25	None	None	None	None
fa14005e-b122-491f-a7ae-d4af8cc2e468	ONT_GM12878_R2	hg38_SIRV	chr16	67154958	67154185	-	1	650	44311	373950	ENSG00000102871.15	ENCODEHT000373950	TRADD	ENCODEHT000373950	Known	Genomic	None	0.4000000059604645	None	None	None	None
m54284U_191110_105540/88474894/ccs	PB_GM12878_R1	hg38_SIRV	chr11	61792608	61789131	-	4	405	31986	110093	ENSG00000134825.15	ENST00000537328.5	TMEM258	TMEM258-204	Known	Known	None	0.10000000149011612	None	None	None	None
m54284U_191110_105540/69798052/ccs	PB_GM12878_R1	hg38_SIRV	chr19	12938610	12943784	+	9	1195	49934	178222	ENSG00000179218.13	ENST00000316448.9	CALR	CALR-201	Known	Known	None	0.3499999940395355	None	None	None	None
m54284U_191110_105540/142148899/ccs	PB_GM12878_R1	hg38_SIRV	chr3	49029399	49024339	-	14	1638	10107	36953	ENSG00000178035.11	ENST00000326739.8	IMPDH2	IMPDH2-201	Known	Known	None	0.550000011920929	None	None	None	None
m54284U_191111_172039/75893470/ccs	PB_GM12878_R2	hg38_SIRV	chrX	12975118	12977226	+	3	617	55890	199688	ENSG00000205542.10	ENST00000451311.6	TMSB4X	TMSB4X-204	Known	Known	None	0.05000000074505806	None	None	None	None
ff8f0487-b84a-4985-97f5-74b93b8338d2	ONT_GM12878_R2	hg38_SIRV	chr15	72231169	72199047	-	11	2292	41697	369571	ENSG00000067225.17	ENCODEHT000369571	PKM	ENCODEHT000369571	Known	ISM	Prefix	0.05000000074505806	None	None	None	None
m54284U_191110_105540/158796603/ccs	PB_GM12878_R1	hg38_SIRV	chr4	121696968	121668029	-	13	1570	14037	372012	ENSG00000164111.14	ENCODEHT000372012	ANXA5	ENCODEHT000372012	Known	NNC	None	0.25	None	None	None	None
m54284U_191111_172039/158925650/ccs	PB_GM12878_R2	hg38_SIRV	chr14	74084445	74060196	-	12	2105	39376	137160	ENSG00000119711.12	ENST00000553458.5	ALDH6A1	ALDH6A1-202	Known	Known	None	0.550000011920929	None	None	None	None
7fd2e6fe-07ac-47d1-9edd-56ff0c14a831	ONT_GM12878_R2	hg38_SIRV	chr5	133955945	133955520	-	1	426	16732	373395	ENSG00000113583.7	ENCODEHT000373395	C5orf15	ENCODEHT000373395	Known	Genomic	None	0.3499999940395355	None	None	None	None
e6b25a35-d94d-4f33-a170-b3167c5230e2	ONT_GM12878_R1	hg38_SIRV	chr17	38752749	38764189	+	6	718	46434	163448	ENSG00000277791.4	ENST00000619426.4	PSMB3	PSMB3-211	Known	Known	None	0.25	None	None	None	None
03f62536-6879-4797-bf64-c4315ad64c08	ONT_GM12878_R2	hg38_SIRV	chr7	74209970	74229833	+	14	1907	21985	76765	ENSG00000086730.16	ENST00000275635.11	LAT2	LAT2-201	Known	Known	None	0.15000000596046448	None	None	None	None
m54284U_191111_172039/76612303/ccs	PB_GM12878_R2	hg38_SIRV	chrX	12975118	12977205	+	3	596	55890	199688	ENSG00000205542.10	ENST00000451311.6	TMSB4X	TMSB4X-204	Known	Known	None	0.6499999761581421	None	None	None	None
m54284U_191110_105540/68422153/ccs	PB_GM12878_R1	hg38_SIRV	chr22	41520192	41528991	+	10	1654	55481	373954	ENSG00000100412.15	ENCODEHT000373954	ACO2	ENCODEHT000373954	Known	ISM	Suffix	0.15000000596046448	None	None	None	None
m54284U_191110_105540/70516930/ccs	PB_GM12878_R1	hg38_SIRV	chr2	69387211	69325278	-	19	3097	6419	22455	ENSG00000198380.12	ENST00000361060.5	GFPT1	GFPT1-202	Known	Known	None	0.25	None	None	None	None
m54284U_191110_105540/159319219/ccs	PB_GM12878_R1	hg38_SIRV	chr3	49029443	49024339	-	14	1682	10107	36953	ENSG00000178035.11	ENST00000326739.8	IMPDH2	IMPDH2-201	Known	Known	None	0.550000011920929	None	None	None	None
m54284U_191110_105540/33949488/ccs	PB_GM12878_R1	hg38_SIRV	chr1	27773260	27823768	+	9	2318	919	3366	ENSG00000117758.13	ENST00000373943.8	STX12	STX12-201	Known	Known	None	0.20000000298023224	None	None	None	None
m54284U_191110_105540/71437054/ccs	PB_GM12878_R1	hg38_SIRV	chr19	12938610	12943778	+	9	1189	49934	178222	ENSG00000179218.13	ENST00000316448.9	CALR	CALR-201	Known	Known	None	0.550000011920929	None	None	None	None
m54284U_191110_105540/90704088/ccs	PB_GM12878_R1	hg38_SIRV	chr11	61792609	61789131	-	4	406	31986	110093	ENSG00000134825.15	ENST00000537328.5	TMEM258	TMEM258-204	Known	Known	None	0.10000000149011612	None	None	None	None
fd7472e3-59a6-46a1-afb0-46f99d96ae6a	ONT_GM12878_R2	hg38_SIRV	chr15	72231183	72199047	-	11	2306	41697	369571	ENSG00000067225.17	ENCODEHT000369571	PKM	ENCODEHT000369571	Known	ISM	Prefix	0.05000000074505806	None	None	None	None
m54284U_191111_172039/79823830/ccs	PB_GM12878_R2	hg38_SIRV	chrX	12975118	12977226	+	3	617	55890	199688	ENSG00000205542.10	ENST00000451311.6	TMSB4X	TMSB4X-204	Known	Known	None	0.05000000074505806	None	None	None	None
05359dfc-8f87-4305-9208-e98e988dcd9b	ONT_GM12878_R2	hg38_SIRV	chr16	67159884	67154188	-	5	1455	44311	154869	ENSG00000102871.15	ENST00000345057.8	TRADD	TRADD-201	Known	Known	None	0.4000000059604645	None	None	None	None
m54284U_191110_105540/158859409/ccs	PB_GM12878_R1	hg38_SIRV	chr4	121696944	121668001	-	13	1547	14037	51570	ENSG00000164111.14	ENST00000296511.9	ANXA5	ANXA5-201	Known	Known	None	0.25	None	None	None	None
m54284U_191110_105540/137693616/ccs	PB_GM12878_R1	hg38_SIRV	chr14	74084443	74060202	-	12	2097	39376	137160	ENSG00000119711.12	ENST00000553458.5	ALDH6A1	ALDH6A1-202	Known	Known	None	0.44999998807907104	None	None	None	None
m54284U_191111_172039/6947370/ccs	PB_GM12878_R2	hg38_SIRV	chr22	41520192	41528899	+	10	1562	55481	373954	ENSG00000100412.15	ENCODEHT000373954	ACO2	ENCODEHT000373954	Known	ISM	Suffix	0.20000000298023224	None	None	None	None
m54284U_191110_105540/170920435/ccs	PB_GM12878_R1	hg38_SIRV	chr3	49029397	49024339	-	14	1636	10107	36953	ENSG00000178035.11	ENST00000326739.8	IMPDH2	IMPDH2-201	Known	Known	None	0.550000011920929	None	None	None	None
m54284U_191111_172039/125174402/ccs	PB_GM12878_R2	hg38_SIRV	chr7	74209971	74229826	+	14	1969	21985	76759	ENSG00000086730.16	ENST00000460943.5	LAT2	LAT2-205	Known	Known	None	0.3499999940395355	None	None	None	None
m54284U_191111_172039/79955888/ccs	PB_GM12878_R2	hg38_SIRV	chrX	12975118	12977218	+	3	609	55890	199688	ENSG00000205542.10	ENST00000451311.6	TMSB4X	TMSB4X-204	Known	Known	None	0.30000001192092896	None	None	None	None
m54284U_191110_105540/133957260/ccs	PB_GM12878_R1	hg38_SIRV	chr2	69387253	69325428	-	19	3034	6419	373759	ENSG00000198380.12	ENCODEHT000373759	GFPT1	ENCODEHT000373759	Known	NNC	None	0.25	None	None	None	None
7d53a2d7-d903-44f1-ae4e-906f31de72d5	ONT_GM12878_R2	hg38_SIRV	chr17	38752749	38764229	+	6	758	46434	163448	ENSG00000277791.4	ENST00000619426.4	PSMB3	PSMB3-211	Known	Known	None	0.05000000074505806	None	None	None	None
m54284U_191110_105540/17500304/ccs	PB_GM12878_R1	hg38_SIRV	chr5	133968618	133955521	-	3	2170	16732	59604	ENSG00000113583.7	ENST00000231512.4	C5orf15	C5orf15-201	Known	Known	None	0.4000000059604645	None	None	None	None
m54284U_191110_105540/73926680/ccs	PB_GM12878_R1	hg38_SIRV	chr19	12938610	12943770	+	9	1181	49934	178222	ENSG00000179218.13	ENST00000316448.9	CALR	CALR-201	Known	Known	None	0.6499999761581421	None	None	None	None
m54284U_191111_172039/81593792/ccs	PB_GM12878_R2	hg38_SIRV	chrX	12975118	12977205	+	3	596	55890	199688	ENSG00000205542.10	ENST00000451311.6	TMSB4X	TMSB4X-204	Known	Known	None	0.6499999761581421	None	None	None	None
m54284U_191110_105540/40831468/ccs	PB_GM12878_R1	hg38_SIRV	chr1	27773260	27802755	+	4	1414	919	3368	ENSG00000117758.13	ENST00000468761.1	STX12	STX12-203	Known	Known	None	0.5	None	None	None	None
460854e6-e55b-48a1-a9a6-86d2c335c4e8	ONT_GM12878_R2	hg38_SIRV	chr15	72209109	72199035	-	6	1654	41697	369615	ENSG00000067225.17	ENCODEHT000369615	PKM	ENCODEHT000369615	Known	ISM	Suffix	0.05000000074505806	None	None	None	None
89167a9f-30b9-4c9a-bebd-5ac9170811df	ONT_GM12878_R2	hg38_SIRV	chr22	41520197	41528985	+	10	1650	55481	373954	ENSG00000100412.15	ENCODEHT000373954	ACO2	ENCODEHT000373954	Known	ISM	Suffix	0.25	None	None	None	None
m54284U_191110_105540/158925493/ccs	PB_GM12878_R1	hg38_SIRV	chr4	121696979	121668001	-	13	1582	14037	51570	ENSG00000164111.14	ENST00000296511.9	ANXA5	ANXA5-201	Known	Known	None	0.25	None	None	None	None
m54284U_191111_172039/15338066/ccs	PB_GM12878_R2	hg38_SIRV	chr14	74084475	74060202	-	12	2123	39376	137160	ENSG00000119711.12	ENST00000553458.5	ALDH6A1	ALDH6A1-202	Known	Known	None	0.44999998807907104	None	None	None	None
m54284U_191110_105540/172493367/ccs	PB_GM12878_R1	hg38_SIRV	chr3	49029399	49024339	-	14	1638	10107	36953	ENSG00000178035.11	ENST00000326739.8	IMPDH2	IMPDH2-201	Known	Known	None	0.550000011920929	None	None	None	None
m54284U_191110_105540/91291936/ccs	PB_GM12878_R1	hg38_SIRV	chr11	61792571	61789133	-	3	2321	31986	373804	ENSG00000134825.15	ENCODEHT000373804	TMEM258	ENCODEHT000373804	Known	ISM	Suffix	0.10000000149011612	None	None	None	None
m54284U_191111_172039/81659453/ccs	PB_GM12878_R2	hg38_SIRV	chrX	12975118	12977196	+	3	587	55890	199688	ENSG00000205542.10	ENST00000451311.6	TMSB4X	TMSB4X-204	Known	Known	None	0.550000011920929	None	None	None	None
4c1d8d9f-8354-4424-936f-b90846fd4aeb	ONT_GM12878_R1	hg38_SIRV	chr7	74209971	74229833	+	14	1906	21985	76765	ENSG00000086730.16	ENST00000275635.11	LAT2	LAT2-201	Known	Known	None	0.15000000596046448	None	None	None	None
9bc36144-51a3-4bb9-ab2b-370f37915316	ONT_GM12878_R2	hg38_SIRV	chr16	67156304	67154188	-	3	1893	44311	154870	ENSG00000102871.15	ENST00000486556.1	TRADD	TRADD-202	Known	Known	None	0.4000000059604645	None	None	None	None
m54284U_191110_105540/74122128/ccs	PB_GM12878_R1	hg38_SIRV	chr19	12938610	12943749	+	9	1160	49934	178222	ENSG00000179218.13	ENST00000316448.9	CALR	CALR-201	Known	Known	None	0.3499999940395355	None	None	None	None
m54284U_191110_105540/43188346/ccs	PB_GM12878_R1	hg38_SIRV	chr1	27773260	27823769	+	9	2319	919	3366	ENSG00000117758.13	ENST00000373943.8	STX12	STX12-201	Known	Known	None	0.20000000298023224	None	None	None	None
m54284U_191110_105540/145689098/ccs	PB_GM12878_R1	hg38_SIRV	chr2	69387230	69325278	-	19	3116	6419	22455	ENSG00000198380.12	ENST00000361060.5	GFPT1	GFPT1-202	Known	Known	None	0.25	None	None	None	None
m54284U_191111_172039/82773019/ccs	PB_GM12878_R2	hg38_SIRV	chrX	12975118	12977226	+	3	617	55890	199688	ENSG00000205542.10	ENST00000451311.6	TMSB4X	TMSB4X-204	Known	Known	None	0.05000000074505806	None	None	None	None
621100fa-8fea-4912-a66c-8ba6d5d0845b	ONT_GM12878_R2	hg38_SIRV	chr15	72231179	72199047	-	11	2302	41697	369571	ENSG00000067225.17	ENCODEHT000369571	PKM	ENCODEHT000369571	Known	ISM	Prefix	0.05000000074505806	None	None	None	None
81899e74-13bc-42e9-af7f-0b40e3bcc5e1	ONT_GM12878_R1	hg38_SIRV	chr22	41520202	41528891	+	10	1544	55481	373954	ENSG00000100412.15	ENCODEHT000373954	ACO2	ENCODEHT000373954	Known	ISM	Suffix	0.20000000298023224	None	None	None	None
9d1628e7-e2e2-4a81-a1f6-abc66a42cae7	ONT_GM12878_R2	hg38_SIRV	chr17	38752749	38764219	+	6	748	46434	163448	ENSG00000277791.4	ENST00000619426.4	PSMB3	PSMB3-211	Known	Known	None	0.05000000074505806	None	None	None	None
m54284U_191110_105540/46663073/ccs	PB_GM12878_R1	hg38_SIRV	chr5	133968606	133955521	-	3	2158	16732	59604	ENSG00000113583.7	ENST00000231512.4	C5orf15	C5orf15-201	Known	Known	None	0.4000000059604645	None	None	None	None
m54284U_191110_105540/19464785/ccs	PB_GM12878_R1	hg38_SIRV	chr14	74084448	74060208	-	12	2096	39376	137160	ENSG00000119711.12	ENST00000553458.5	ALDH6A1	ALDH6A1-202	Known	Known	None	0.30000001192092896	None	None	None	None
m54284U_191111_172039/83493439/ccs	PB_GM12878_R2	hg38_SIRV	chrX	12975118	12977218	+	3	609	55890	199688	ENSG00000205542.10	ENST00000451311.6	TMSB4X	TMSB4X-204	Known	Known	None	0.30000001192092896	None	None	None	None
m54284U_191110_105540/159844861/ccs	PB_GM12878_R1	hg38_SIRV	chr4	121696978	121668001	-	13	1581	14037	51570	ENSG00000164111.14	ENST00000296511.9	ANXA5	ANXA5-201	Known	Known	None	0.25	None	None	None	None
m54284U_191111_172039/7996841/ccs	PB_GM12878_R2	hg38_SIRV	chr3	49029467	49024339	-	14	1706	10107	36953	ENSG00000178035.11	ENST00000326739.8	IMPDH2	IMPDH2-201	Known	Known	None	0.550000011920929	None	None	None	None
919863d0-9655-4318-9ac5-f49cecf03af4	ONT_GM12878_R1	hg38_SIRV	chr7	74209971	74229801	+	14	1950	21985	76759	ENSG00000086730.16	ENST00000460943.5	LAT2	LAT2-205	Known	Known	None	0.44999998807907104	None	None	None	None
m54284U_191110_105540/94963726/ccs	PB_GM12878_R1	hg38_SIRV	chr11	61792599	61789131	-	4	396	31986	110093	ENSG00000134825.15	ENST00000537328.5	TMEM258	TMEM258-204	Known	Known	None	0.10000000149011612	None	None	None	None
8ae0f721-6f3c-460f-975e-bd0b003c876f	ONT_GM12878_R1	hg38_SIRV	chr5	133956106	133955521	-	1	586	16732	373395	ENSG00000113583.7	ENCODEHT000373395	C5orf15	ENCODEHT000373395	Known	Genomic	None	0.4000000059604645	None	None	None	None
m54284U_191111_172039/85264323/ccs	PB_GM12878_R2	hg38_SIRV	chrX	12975118	12977195	+	3	586	55890	199688	ENSG00000205542.10	ENST00000451311.6	TMSB4X	TMSB4X-204	Known	Known	None	0.550000011920929	None	None	None	None
4855b78d-6250-4d74-a0ee-acdae106192c	ONT_GM12878_R2	hg38_SIRV	chr22	41520202	41528983	+	10	1636	55481	373954	ENSG00000100412.15	ENCODEHT000373954	ACO2	ENCODEHT000373954	Known	ISM	Suffix	0.30000001192092896	None	None	None	None
m54284U_191110_105540/74383915/ccs	PB_GM12878_R1	hg38_SIRV	chr19	12938610	12943770	+	9	1181	49934	178222	ENSG00000179218.13	ENST00000316448.9	CALR	CALR-201	Known	Known	None	0.6499999761581421	None	None	None	None
m54284U_191111_172039/10879402/ccs	PB_GM12878_R2	hg38_SIRV	chr3	49029268	49024339	-	14	1507	10107	36953	ENSG00000178035.11	ENST00000326739.8	IMPDH2	IMPDH2-201	Known	Known	None	0.550000011920929	None	None	None	None
m54284U_191110_105540/66980082/ccs	PB_GM12878_R1	hg38_SIRV	chr1	27773260	27823768	+	9	2318	919	3366	ENSG00000117758.13	ENST00000373943.8	STX12	STX12-201	Known	Known	None	0.20000000298023224	None	None	None	None
03b8fda7-c96f-4eba-b5cb-3103b8f7796f	ONT_GM12878_R2	hg38_SIRV	chr15	72206862	72199036	-	4	1229	41697	369583	ENSG00000067225.17	ENCODEHT000369583	PKM	ENCODEHT000369583	Known	ISM	Suffix	0.05000000074505806	None	None	None	None
m54284U_191111_172039/88213633/ccs	PB_GM12878_R2	hg38_SIRV	chr2	69358389	69325427	-	14	2475	6419	373873	ENSG00000198380.12	ENCODEHT000373873	GFPT1	ENCODEHT000373873	Known	ISM	Suffix	0.25	None	None	None	None
7cf07c10-6daa-434a-8d3a-3d23cca58f6a	ONT_GM12878_R2	hg38_SIRV	chr16	67156684	67154186	-	4	1412	44311	373947	ENSG00000102871.15	ENCODEHT000373947	TRADD	ENCODEHT000373947	Known	ISM	Suffix	0.4000000059604645	None	None	None	None
m54284U_191111_172039/111084747/ccs	PB_GM12878_R2	hg38_SIRV	chr14	74084422	74060314	-	12	1964	39376	137160	ENSG00000119711.12	ENST00000553458.5	ALDH6A1	ALDH6A1-202	Known	Known	None	0.44999998807907104	None	None	None	None
m54284U_191111_172039/85329516/ccs	PB_GM12878_R2	hg38_SIRV	chrX	12975118	12977224	+	3	615	55890	199688	ENSG00000205542.10	ENST00000451311.6	TMSB4X	TMSB4X-204	Known	Known	None	0.05000000074505806	None	None	None	None
dcdd39da-34d9-4632-a31d-fc2c4ee7cecd	ONT_GM12878_R2	hg38_SIRV	chr7	74209971	74229826	+	14	1905	21985	76765	ENSG00000086730.16	ENST00000275635.11	LAT2	LAT2-201	Known	Known	None	0.3499999940395355	None	None	None	None
m54284U_191110_105540/160696378/ccs	PB_GM12878_R1	hg38_SIRV	chr4	121697003	121668001	-	12	1562	14037	373964	ENSG00000164111.14	ENCODEHT000373964	ANXA5	ENCODEHT000373964	Known	NIC	None	0.25	None	None	None	None
4a551203-74f5-4d80-bc81-1c82ebbc048f	ONT_GM12878_R2	hg38_SIRV	chr17	38752749	38764185	+	6	714	46434	163448	ENSG00000277791.4	ENST00000619426.4	PSMB3	PSMB3-211	Known	Known	None	0.10000000149011612	None	None	None	None
m54284U_191110_105540/68618119/ccs	PB_GM12878_R1	hg38_SIRV	chr14	74084458	74060344	-	11	1939	39376	373965	ENSG00000119711.12	ENCODEHT000373965	ALDH6A1	ENCODEHT000373965	Known	NNC	None	0.4000000059604645	None	None	None	None
13782c9f-a3cf-4217-a067-e4dbc4f61349	ONT_GM12878_R1	hg38_SIRV	chr5	133956139	133955521	-	1	601	16732	373395	ENSG00000113583.7	ENCODEHT000373395	C5orf15	ENCODEHT000373395	Known	Genomic	None	0.4000000059604645	None	None	None	None
f9a21154-9662-4d29-ab38-70e36e30fb68	ONT_GM12878_R1	hg38_SIRV	chr22	41520203	41528920	+	10	1566	55481	373954	ENSG00000100412.15	ENCODEHT000373954	ACO2	ENCODEHT000373954	Known	ISM	Suffix	0.20000000298023224	None	None	None	None
m54284U_191111_172039/85919687/ccs	PB_GM12878_R2	hg38_SIRV	chrX	12975118	12977226	+	3	617	55890	199688	ENSG00000205542.10	ENST00000451311.6	TMSB4X	TMSB4X-204	Known	Known	None	0.05000000074505806	None	None	None	None
m54284U_191110_105540/74843989/ccs	PB_GM12878_R1	hg38_SIRV	chr19	12938610	12944490	+	9	1901	49934	178222	ENSG00000179218.13	ENST00000316448.9	CALR	CALR-201	Known	Known	None	0.0	None	None	None	None
m54284U_191110_105540/97585821/ccs	PB_GM12878_R1	hg38_SIRV	chr11	61792598	61789131	-	4	395	31986	110093	ENSG00000134825.15	ENST00000537328.5	TMEM258	TMEM258-204	Known	Known	None	0.10000000149011612	None	None	None	None
m54284U_191111_172039/17632043/ccs	PB_GM12878_R2	hg38_SIRV	chr3	49029398	49024339	-	14	1637	10107	36953	ENSG00000178035.11	ENST00000326739.8	IMPDH2	IMPDH2-201	Known	Known	None	0.550000011920929	None	None	None	None
289b641c-6838-4a44-ad07-f3c0feb4ff4b	ONT_GM12878_R1	hg38_SIRV	chr5	133955755	133955521	-	1	235	16732	373395	ENSG00000113583.7	ENCODEHT000373395	C5orf15	ENCODEHT000373395	Known	Genomic	None	0.4000000059604645	None	None	None	None
m54284U_191110_105540/74055883/ccs	PB_GM12878_R1	hg38_SIRV	chr7	74209972	74229808	+	13	1761	21985	76758	ENSG00000086730.16	ENST00000344995.9	LAT2	LAT2-202	Known	Known	None	0.44999998807907104	None	None	None	None
a273666d-05e0-4ede-ab96-79ebc372d16e	ONT_GM12878_R2	hg38_SIRV	chr15	72200631	72199033	-	2	882	41697	144789	ENSG00000067225.17	ENST00000565143.1	PKM	PKM-214	Known	Known	None	0.05000000074505806	None	None	None	None
m54284U_191111_172039/86182400/ccs	PB_GM12878_R2	hg38_SIRV	chrX	12975118	12977218	+	3	609	55890	199688	ENSG00000205542.10	ENST00000451311.6	TMSB4X	TMSB4X-204	Known	Known	None	0.30000001192092896	None	None	None	None
m54284U_191110_105540/8849556/ccs	PB_GM12878_R1	hg38_SIRV	chr2	69387226	69325279	-	19	3111	6419	22455	ENSG00000198380.12	ENST00000361060.5	GFPT1	GFPT1-202	Known	Known	None	0.25	None	None	None	None
m54284U_191110_105540/93127294/ccs	PB_GM12878_R1	hg38_SIRV	chr1	27773260	27823768	+	9	2318	919	3366	ENSG00000117758.13	ENST00000373943.8	STX12	STX12-201	Known	Known	None	0.20000000298023224	None	None	None	None
feb7fb6c-418b-43be-a33e-66e57129c8fd	ONT_GM12878_R2	hg38_SIRV	chr22	41520210	41528985	+	10	1617	55481	373954	ENSG00000100412.15	ENCODEHT000373954	ACO2	ENCODEHT000373954	Known	ISM	Suffix	0.25	None	None	None	None
bbd38be2-4bfb-4585-947c-db07f7da26c8	ONT_GM12878_R2	hg38_SIRV	chr14	74084410	74060411	-	12	1878	39376	373927	ENSG00000119711.12	ENCODEHT000373927	ALDH6A1	ENCODEHT000373927	Known	NNC	None	0.20000000298023224	None	None	None	None
m54284U_191110_105540/161090136/ccs	PB_GM12878_R1	hg38_SIRV	chr4	121696991	121668001	-	13	1594	14037	51570	ENSG00000164111.14	ENST00000296511.9	ANXA5	ANXA5-201	Known	Known	None	0.25	None	None	None	None
7bfb78c4-de81-4c6c-bbbf-0f4c978e0f38	ONT_GM12878_R2	hg38_SIRV	chr17	38752749	38764218	+	6	747	46434	163448	ENSG00000277791.4	ENST00000619426.4	PSMB3	PSMB3-211	Known	Known	None	0.05000000074505806	None	None	None	None
030f7b43-f30f-4512-ae66-9c187a61ce64	ONT_GM12878_R1	hg38_SIRV	chr5	133955825	133955521	-	1	305	16732	373395	ENSG00000113583.7	ENCODEHT000373395	C5orf15	ENCODEHT000373395	Known	Genomic	None	0.4000000059604645	None	None	None	None
517beb52-4b46-4238-be66-7d2e523d97df	ONT_GM12878_R2	hg38_SIRV	chr16	67155475	67154188	-	3	1070	44311	154870	ENSG00000102871.15	ENST00000486556.1	TRADD	TRADD-202	Known	Known	None	0.4000000059604645	None	None	None	None
m54284U_191111_172039/87820418/ccs	PB_GM12878_R2	hg38_SIRV	chrX	12975118	12977226	+	3	617	55890	199688	ENSG00000205542.10	ENST00000451311.6	TMSB4X	TMSB4X-204	Known	Known	None	0.05000000074505806	None	None	None	None
m54284U_191110_105540/121506196/ccs	PB_GM12878_R1	hg38_SIRV	chr7	74209972	74229837	+	14	1979	21985	76759	ENSG00000086730.16	ENST00000460943.5	LAT2	LAT2-205	Known	Known	None	0.10000000149011612	None	None	None	None
m54284U_191110_105540/75497782/ccs	PB_GM12878_R1	hg38_SIRV	chr19	12938610	12943778	+	9	1189	49934	178222	ENSG00000179218.13	ENST00000316448.9	CALR	CALR-201	Known	Known	None	0.550000011920929	None	None	None	None
m54284U_191111_172039/18220698/ccs	PB_GM12878_R2	hg38_SIRV	chr3	49029398	49024339	-	14	1649	10107	36953	ENSG00000178035.11	ENST00000326739.8	IMPDH2	IMPDH2-201	Known	Known	None	0.550000011920929	None	None	None	None
6d916c2d-526c-4bde-a850-8d8442d71bbe	ONT_GM12878_R1	hg38_SIRV	chr22	41520218	41528985	+	10	1622	55481	373954	ENSG00000100412.15	ENCODEHT000373954	ACO2	ENCODEHT000373954	Known	ISM	Suffix	0.25	None	None	None	None
4fcd35c5-62b8-49ff-8457-cac27b9b2b46	ONT_GM12878_R1	hg38_SIRV	chr5	133955913	133955521	-	1	393	16732	373395	ENSG00000113583.7	ENCODEHT000373395	C5orf15	ENCODEHT000373395	Known	Genomic	None	0.4000000059604645	None	None	None	None
m54284U_191110_105540/105383806/ccs	PB_GM12878_R1	hg38_SIRV	chr11	61792601	61789131	-	4	398	31986	110093	ENSG00000134825.15	ENST00000537328.5	TMEM258	TMEM258-204	Known	Known	None	0.10000000149011612	None	None	None	None
m54284U_191111_172039/87884710/ccs	PB_GM12878_R2	hg38_SIRV	chrX	12975118	12977214	+	3	605	55890	199688	ENSG00000205542.10	ENST00000451311.6	TMSB4X	TMSB4X-204	Known	Known	None	0.30000001192092896	None	None	None	None
4e7555f2-274b-4e2d-a000-efa466733aa5	ONT_GM12878_R2	hg38_SIRV	chr15	72202563	72199033	-	3	1009	41697	144782	ENSG00000067225.17	ENST00000564440.5	PKM	PKM-212	Known	Known	None	0.05000000074505806	None	None	None	None
m54284U_191110_105540/38931149/ccs	PB_GM12878_R1	hg38_SIRV	chr2	69387216	69325279	-	19	3101	6419	22455	ENSG00000198380.12	ENST00000361060.5	GFPT1	GFPT1-202	Known	Known	None	0.25	None	None	None	None
m54284U_191110_105540/99615297/ccs	PB_GM12878_R1	hg38_SIRV	chr1	27773260	27824439	+	9	2989	919	3366	ENSG00000117758.13	ENST00000373943.8	STX12	STX12-201	Known	Known	None	0.20000000298023224	None	None	None	None
m54284U_191110_105540/161942077/ccs	PB_GM12878_R1	hg38_SIRV	chr4	121696951	121668001	-	13	1554	14037	51570	ENSG00000164111.14	ENST00000296511.9	ANXA5	ANXA5-201	Known	Known	None	0.25	None	None	None	None
3e6cbe5f-3390-41a8-9a28-e49848df9afd	ONT_GM12878_R2	hg38_SIRV	chr14	74068927	74060352	-	6	1114	39376	137163	ENSG00000119711.12	ENST00000555126.1	ALDH6A1	ALDH6A1-206	Known	Known	None	0.20000000298023224	None	None	None	None
m54284U_191110_105540/179898719/ccs	PB_GM12878_R1	hg38_SIRV	chr7	74209972	74229824	+	9	1698	21985	373966	ENSG00000086730.16	ENCODEHT000373966	LAT2	ENCODEHT000373966	Known	NIC	None	0.3499999940395355	None	None	None	None
m54284U_191111_172039/88736374/ccs	PB_GM12878_R2	hg38_SIRV	chrX	12975118	12977198	+	3	589	55890	199688	ENSG00000205542.10	ENST00000451311.6	TMSB4X	TMSB4X-204	Known	Known	None	0.550000011920929	None	None	None	None
b24a3374-2919-411c-adc7-963e96236332	ONT_GM12878_R2	hg38_SIRV	chr5	133956415	133955521	-	1	895	16732	373395	ENSG00000113583.7	ENCODEHT000373395	C5orf15	ENCODEHT000373395	Known	Genomic	None	0.4000000059604645	None	None	None	None
5151174a-2229-459b-8133-73bf69786c16	ONT_GM12878_R2	hg38_SIRV	chr17	38752749	38764218	+	6	753	46434	163448	ENSG00000277791.4	ENST00000619426.4	PSMB3	PSMB3-211	Known	Known	None	0.05000000074505806	None	None	None	None
m54284U_191110_105540/76087473/ccs	PB_GM12878_R1	hg38_SIRV	chr19	12938610	12944489	+	9	1900	49934	178222	ENSG00000179218.13	ENST00000316448.9	CALR	CALR-201	Known	Known	None	0.0	None	None	None	None
m54284U_191111_172039/50858052/ccs	PB_GM12878_R2	hg38_SIRV	chr7	74209972	74229824	+	10	1880	21985	373967	ENSG00000086730.16	ENCODEHT000373967	LAT2	ENCODEHT000373967	Known	NNC	None	0.3499999940395355	None	None	None	None
m54284U_191110_105540/28771770/ccs	PB_GM12878_R1	hg38_SIRV	chr22	41520224	41528905	+	10	1536	55481	373954	ENSG00000100412.15	ENCODEHT000373954	ACO2	ENCODEHT000373954	Known	ISM	Suffix	0.10000000149011612	None	None	None	None
m54284U_191111_172039/43253922/ccs	PB_GM12878_R2	hg38_SIRV	chr3	49029398	49024339	-	14	1637	10107	36953	ENSG00000178035.11	ENST00000326739.8	IMPDH2	IMPDH2-201	Known	Known	None	0.550000011920929	None	None	None	None
d3051b3f-6880-4ece-9a46-494c331e3321	ONT_GM12878_R2	hg38_SIRV	chr16	67156564	67154186	-	4	1292	44311	373947	ENSG00000102871.15	ENCODEHT000373947	TRADD	ENCODEHT000373947	Known	ISM	Suffix	0.4000000059604645	None	None	None	None
m54284U_191111_172039/89457162/ccs	PB_GM12878_R2	hg38_SIRV	chrX	12975118	12977227	+	3	618	55890	199688	ENSG00000205542.10	ENST00000451311.6	TMSB4X	TMSB4X-204	Known	Known	None	0.0	None	None	None	None
707a86bf-c315-480f-a08c-fa96ca548e95	ONT_GM12878_R2	hg38_SIRV	chr5	133956390	133955521	-	1	870	16732	373395	ENSG00000113583.7	ENCODEHT000373395	C5orf15	ENCODEHT000373395	Known	Genomic	None	0.4000000059604645	None	None	None	None
5c0311f5-f008-4915-9ab9-98f6eb7a3917	ONT_GM12878_R2	hg38_SIRV	chr15	72206727	72199036	-	4	1094	41697	369583	ENSG00000067225.17	ENCODEHT000369583	PKM	ENCODEHT000369583	Known	ISM	Suffix	0.05000000074505806	None	None	None	None
m54284U_191110_105540/106692705/ccs	PB_GM12878_R1	hg38_SIRV	chr11	61792599	61789131	-	4	396	31986	110093	ENSG00000134825.15	ENST00000537328.5	TMEM258	TMEM258-204	Known	Known	None	0.10000000149011612	None	None	None	None
m54284U_191110_105540/162072969/ccs	PB_GM12878_R1	hg38_SIRV	chr4	121696984	121668001	-	13	1587	14037	51570	ENSG00000164111.14	ENST00000296511.9	ANXA5	ANXA5-201	Known	Known	None	0.25	None	None	None	None
m54284U_191110_105540/40830659/ccs	PB_GM12878_R1	hg38_SIRV	chr2	69387227	69325279	-	19	3112	6419	22455	ENSG00000198380.12	ENST00000361060.5	GFPT1	GFPT1-202	Known	Known	None	0.25	None	None	None	None
5cb381b7-11d3-4dc4-aa97-4a9eefae8d63	ONT_GM12878_R2	hg38_SIRV	chr16	67155070	67154185	-	1	762	44311	373950	ENSG00000102871.15	ENCODEHT000373950	TRADD	ENCODEHT000373950	Known	Genomic	None	0.4000000059604645	None	None	None	None
7998793e-840a-4dcb-9e23-58bb5fc56c70	ONT_GM12878_R2	hg38_SIRV	chr14	74065342	74060358	-	3	657	39376	373968	ENSG00000119711.12	ENCODEHT000373968	ALDH6A1	ENCODEHT000373968	Known	ISM	Suffix	0.15000000596046448	None	None	None	None
m54284U_191111_172039/89982907/ccs	PB_GM12878_R2	hg38_SIRV	chrX	12975118	12977197	+	3	588	55890	199688	ENSG00000205542.10	ENST00000451311.6	TMSB4X	TMSB4X-204	Known	Known	None	0.550000011920929	None	None	None	None
m54284U_191110_105540/122423361/ccs	PB_GM12878_R1	hg38_SIRV	chr1	27773260	27823762	+	9	2306	919	3366	ENSG00000117758.13	ENST00000373943.8	STX12	STX12-201	Known	Known	None	0.25	None	None	None	None
04eb4fb7-7589-40d6-99e9-9c623ee80590	ONT_GM12878_R2	hg38_SIRV	chr5	133956428	133955521	-	1	908	16732	373395	ENSG00000113583.7	ENCODEHT000373395	C5orf15	ENCODEHT000373395	Known	Genomic	None	0.4000000059604645	None	None	None	None
m54284U_191110_105540/42206536/ccs	PB_GM12878_R1	hg38_SIRV	chr22	41520224	41528983	+	10	1614	55481	373954	ENSG00000100412.15	ENCODEHT000373954	ACO2	ENCODEHT000373954	Known	ISM	Suffix	0.30000001192092896	None	None	None	None
m54284U_191111_172039/58722346/ccs	PB_GM12878_R2	hg38_SIRV	chr3	49029399	49024339	-	14	1638	10107	36953	ENSG00000178035.11	ENST00000326739.8	IMPDH2	IMPDH2-201	Known	Known	None	0.550000011920929	None	None	None	None
m54284U_191110_105540/77857594/ccs	PB_GM12878_R1	hg38_SIRV	chr19	12938610	12943787	+	9	1198	49934	178222	ENSG00000179218.13	ENST00000316448.9	CALR	CALR-201	Known	Known	None	0.44999998807907104	None	None	None	None
83eb5261-cb2b-422f-b692-76a0bdd22c93	ONT_GM12878_R2	hg38_SIRV	chr17	38752749	38764218	+	6	741	46434	163448	ENSG00000277791.4	ENST00000619426.4	PSMB3	PSMB3-211	Known	Known	None	0.05000000074505806	None	None	None	None
m54284U_191111_172039/96928998/ccs	PB_GM12878_R2	hg38_SIRV	chr7	74209972	74229827	+	14	1969	21985	76759	ENSG00000086730.16	ENST00000460943.5	LAT2	LAT2-205	Known	Known	None	0.3499999940395355	None	None	None	None
aa621ce5-8a09-43e8-9914-800d186c4914	ONT_GM12878_R2	hg38_SIRV	chr15	72207167	72199037	-	5	1399	41697	369579	ENSG00000067225.17	ENCODEHT000369579	PKM	ENCODEHT000369579	Known	ISM	Suffix	0.05000000074505806	None	None	None	None
m54284U_191111_172039/90310513/ccs	PB_GM12878_R2	hg38_SIRV	chrX	12975118	12977226	+	3	617	55890	199688	ENSG00000205542.10	ENST00000451311.6	TMSB4X	TMSB4X-204	Known	Known	None	0.05000000074505806	None	None	None	None
4489e49e-fa3b-406c-97aa-f3d584e6c110	ONT_GM12878_R2	hg38_SIRV	chr5	133956163	133955521	-	1	643	16732	373395	ENSG00000113583.7	ENCODEHT000373395	C5orf15	ENCODEHT000373395	Known	Genomic	None	0.4000000059604645	None	None	None	None
m54284U_191110_105540/162203650/ccs	PB_GM12878_R1	hg38_SIRV	chr4	121696973	121668001	-	13	1576	14037	51570	ENSG00000164111.14	ENST00000296511.9	ANXA5	ANXA5-201	Known	Known	None	0.25	None	None	None	None
b2f84c38-b4c0-475c-9666-7571238661ff	ONT_GM12878_R2	hg38_SIRV	chr15	72199392	72199035	-	1	305	41697	369584	ENSG00000067225.17	ENCODEHT000369584	PKM	ENCODEHT000369584	Known	Genomic	None	0.05000000074505806	None	None	None	None
d3688fee-7086-45e6-88a5-27f611618441	ONT_GM12878_R2	hg38_SIRV	chr5	133956670	133955521	-	1	1122	16732	373395	ENSG00000113583.7	ENCODEHT000373395	C5orf15	ENCODEHT000373395	Known	Genomic	None	0.4000000059604645	None	None	None	None
m54284U_191110_105540/142673509/ccs	PB_GM12878_R1	hg38_SIRV	chr22	41520224	41528983	+	10	1614	55481	373954	ENSG00000100412.15	ENCODEHT000373954	ACO2	ENCODEHT000373954	Known	ISM	Suffix	0.30000001192092896	None	None	None	None
m54284U_191111_172039/90505592/ccs	PB_GM12878_R2	hg38_SIRV	chrX	12975118	12977226	+	3	617	55890	199688	ENSG00000205542.10	ENST00000451311.6	TMSB4X	TMSB4X-204	Known	Known	None	0.05000000074505806	None	None	None	None
m54284U_191110_105540/107348509/ccs	PB_GM12878_R1	hg38_SIRV	chr11	61792607	61789131	-	4	404	31986	110093	ENSG00000134825.15	ENST00000537328.5	TMEM258	TMEM258-204	Known	Known	None	0.10000000149011612	None	None	None	None
m54284U_191110_105540/42730363/ccs	PB_GM12878_R1	hg38_SIRV	chr2	69387213	69325279	-	19	3098	6419	22455	ENSG00000198380.12	ENST00000361060.5	GFPT1	GFPT1-202	Known	Known	None	0.25	None	None	None	None
m54284U_191110_105540/133368280/ccs	PB_GM12878_R1	hg38_SIRV	chr1	27773260	27824439	+	9	2989	919	3366	ENSG00000117758.13	ENST00000373943.8	STX12	STX12-201	Known	Known	None	0.20000000298023224	None	None	None	None
m54284U_191111_172039/85393512/ccs	PB_GM12878_R2	hg38_SIRV	chr14	74084435	74060359	-	12	1932	39376	137160	ENSG00000119711.12	ENST00000553458.5	ALDH6A1	ALDH6A1-202	Known	Known	None	0.20000000298023224	None	None	None	None
m54284U_191111_172039/60753169/ccs	PB_GM12878_R2	hg38_SIRV	chr3	49029399	49024339	-	14	1638	10107	36953	ENSG00000178035.11	ENST00000326739.8	IMPDH2	IMPDH2-201	Known	Known	None	0.550000011920929	None	None	None	None
88de219a-8caa-4274-9833-445320828f29	ONT_GM12878_R1	hg38_SIRV	chr16	67156587	67154187	-	4	1314	44311	373947	ENSG00000102871.15	ENCODEHT000373947	TRADD	ENCODEHT000373947	Known	ISM	Suffix	0.4000000059604645	None	None	None	None
m54284U_191110_105540/77859560/ccs	PB_GM12878_R1	hg38_SIRV	chr19	12938610	12943827	+	9	1238	49934	178222	ENSG00000179218.13	ENST00000316448.9	CALR	CALR-201	Known	Known	None	0.44999998807907104	None	None	None	None
bbf09aea-9e18-4c79-9a80-8850ea04d3c2	ONT_GM12878_R2	hg38_SIRV	chr5	133955852	133955521	-	1	320	16732	373395	ENSG00000113583.7	ENCODEHT000373395	C5orf15	ENCODEHT000373395	Known	Genomic	None	0.4000000059604645	None	None	None	None
5179c0c2-c4fe-4000-a538-0731fb6242f5	ONT_GM12878_R1	hg38_SIRV	chr7	74209972	74229831	+	12	2675	21985	373969	ENSG00000086730.16	ENCODEHT000373969	LAT2	ENCODEHT000373969	Known	NIC	None	0.15000000596046448	None	None	None	None
m54284U_191110_105540/83296340/ccs	PB_GM12878_R1	hg38_SIRV	chr19	12938610	12943778	+	9	1172	49934	373970	ENSG00000179218.13	ENCODEHT000373970	CALR	ENCODEHT000373970	Known	NNC	None	0.550000011920929	None	None	None	None
m54284U_191111_172039/90507406/ccs	PB_GM12878_R2	hg38_SIRV	chrX	12975118	12977182	+	3	573	55890	199688	ENSG00000205542.10	ENST00000451311.6	TMSB4X	TMSB4X-204	Known	Known	None	0.4000000059604645	None	None	None	None
m54284U_191110_105540/162923873/ccs	PB_GM12878_R1	hg38_SIRV	chr4	121696991	121668001	-	13	1594	14037	51570	ENSG00000164111.14	ENST00000296511.9	ANXA5	ANXA5-201	Known	Known	None	0.25	None	None	None	None
23f68f01-62c7-4d67-9bb2-5f94f7e4c01a	ONT_GM12878_R2	hg38_SIRV	chr17	38752749	38764201	+	6	736	46434	163448	ENSG00000277791.4	ENST00000619426.4	PSMB3	PSMB3-211	Known	Known	None	0.4000000059604645	None	None	None	None
m54284U_191111_172039/3408315/ccs	PB_GM12878_R2	hg38_SIRV	chr22	41520225	41528983	+	10	1613	55481	373954	ENSG00000100412.15	ENCODEHT000373954	ACO2	ENCODEHT000373954	Known	ISM	Suffix	0.30000001192092896	None	None	None	None
c63057da-8cf3-48a5-a2d9-bef713cc2f14	ONT_GM12878_R2	hg38_SIRV	chr5	133955935	133955521	-	1	421	16732	373395	ENSG00000113583.7	ENCODEHT000373395	C5orf15	ENCODEHT000373395	Known	Genomic	None	0.4000000059604645	None	None	None	None
5df43a9b-b50e-4227-a908-c5ccd08b6d41	ONT_GM12878_R2	hg38_SIRV	chr15	72202567	72199033	-	3	1020	41697	144782	ENSG00000067225.17	ENST00000564440.5	PKM	PKM-212	Known	Known	None	0.05000000074505806	None	None	None	None
m54284U_191111_172039/92015177/ccs	PB_GM12878_R2	hg38_SIRV	chrX	12975118	12977226	+	3	617	55890	199688	ENSG00000205542.10	ENST00000451311.6	TMSB4X	TMSB4X-204	Known	Known	None	0.05000000074505806	None	None	None	None
m54284U_191110_105540/49480822/ccs	PB_GM12878_R1	hg38_SIRV	chr2	69387217	69325279	-	19	3102	6419	22455	ENSG00000198380.12	ENST00000361060.5	GFPT1	GFPT1-202	Known	Known	None	0.25	None	None	None	None
013d8a3b-d131-48aa-bdc4-dc46e52ff0cc	ONT_GM12878_R2	hg38_SIRV	chr5	133956147	133955521	-	1	627	16732	373395	ENSG00000113583.7	ENCODEHT000373395	C5orf15	ENCODEHT000373395	Known	Genomic	None	0.4000000059604645	None	None	None	None
m54284U_191110_105540/109183481/ccs	PB_GM12878_R1	hg38_SIRV	chr11	61792609	61789131	-	4	406	31986	110093	ENSG00000134825.15	ENST00000537328.5	TMEM258	TMEM258-204	Known	Known	None	0.10000000149011612	None	None	None	None
82d60cb2-6cfe-4ef3-8daf-66ef849d2aa6	ONT_GM12878_R2	hg38_SIRV	chr14	74071403	74060359	-	7	1377	39376	373971	ENSG00000119711.12	ENCODEHT000373971	ALDH6A1	ENCODEHT000373971	Known	ISM	Suffix	0.20000000298023224	None	None	None	None
m54284U_191110_105540/150341288/ccs	PB_GM12878_R1	hg38_SIRV	chr1	27773260	27823769	+	9	2319	919	3366	ENSG00000117758.13	ENST00000373943.8	STX12	STX12-201	Known	Known	None	0.20000000298023224	None	None	None	None
m54284U_191111_172039/67766434/ccs	PB_GM12878_R2	hg38_SIRV	chr3	49029398	49024339	-	14	1637	10107	36953	ENSG00000178035.11	ENST00000326739.8	IMPDH2	IMPDH2-201	Known	Known	None	0.550000011920929	None	None	None	None
m54284U_191111_172039/96141896/ccs	PB_GM12878_R2	hg38_SIRV	chrX	12975118	12977224	+	3	615	55890	199688	ENSG00000205542.10	ENST00000451311.6	TMSB4X	TMSB4X-204	Known	Known	None	0.05000000074505806	None	None	None	None
45d2d1a7-80cb-41fe-86a4-7749be0389ed	ONT_GM12878_R2	hg38_SIRV	chr22	41520237	41528889	+	10	1507	55481	373954	ENSG00000100412.15	ENCODEHT000373954	ACO2	ENCODEHT000373954	Known	ISM	Suffix	0.25	None	None	None	None
6e5bf705-bd86-41fe-b68c-8851c6265389	ONT_GM12878_R2	hg38_SIRV	chr5	133956058	133955521	-	1	538	16732	373395	ENSG00000113583.7	ENCODEHT000373395	C5orf15	ENCODEHT000373395	Known	Genomic	None	0.4000000059604645	None	None	None	None
68a81a27-5bba-44e6-83b3-fe269dd63d06	ONT_GM12878_R2	hg38_SIRV	chr7	74209972	74229832	+	14	1974	21985	76759	ENSG00000086730.16	ENST00000460943.5	LAT2	LAT2-205	Known	Known	None	0.15000000596046448	None	None	None	None
m54284U_191110_105540/163054508/ccs	PB_GM12878_R1	hg38_SIRV	chr4	121696992	121668001	-	13	1595	14037	51570	ENSG00000164111.14	ENST00000296511.9	ANXA5	ANXA5-201	Known	Known	None	0.25	None	None	None	None
m54284U_191110_105540/84410983/ccs	PB_GM12878_R1	hg38_SIRV	chr19	12938610	12944489	+	9	1900	49934	178222	ENSG00000179218.13	ENST00000316448.9	CALR	CALR-201	Known	Known	None	0.0	None	None	None	None
m54284U_191110_105540/12584423/ccs	PB_GM12878_R1	hg38_SIRV	chr17	38752750	38764224	+	6	752	46434	163448	ENSG00000277791.4	ENST00000619426.4	PSMB3	PSMB3-211	Known	Known	None	0.10000000149011612	None	None	None	None
6b30173d-a35b-4621-8729-537d0029debe	ONT_GM12878_R1	hg38_SIRV	chr16	67159783	67154189	-	4	5076	44311	373972	ENSG00000102871.15	ENCODEHT000373972	TRADD	ENCODEHT000373972	Known	NIC	None	0.4000000059604645	None	None	None	None
e3d3c9fc-7b08-41e3-813c-752d9ad9a13e	ONT_GM12878_R2	hg38_SIRV	chr15	72231177	72199033	-	11	2296	41697	369647	ENSG00000067225.17	ENCODEHT000369647	PKM	ENCODEHT000369647	Known	NIC	None	0.05000000074505806	None	None	None	None
m54284U_191111_172039/97846091/ccs	PB_GM12878_R2	hg38_SIRV	chrX	12975118	12977227	+	3	618	55890	199688	ENSG00000205542.10	ENST00000451311.6	TMSB4X	TMSB4X-204	Known	Known	None	0.0	None	None	None	None
e2f2ccf7-7546-4a49-9b6d-35a09a2297c7	ONT_GM12878_R2	hg38_SIRV	chr5	133956577	133955521	-	1	1035	16732	373395	ENSG00000113583.7	ENCODEHT000373395	C5orf15	ENCODEHT000373395	Known	Genomic	None	0.4000000059604645	None	None	None	None
m54284U_191111_172039/131205775/ccs	PB_GM12878_R2	hg38_SIRV	chr22	41520242	41528983	+	10	1596	55481	373954	ENSG00000100412.15	ENCODEHT000373954	ACO2	ENCODEHT000373954	Known	ISM	Suffix	0.30000001192092896	None	None	None	None
m54284U_191111_172039/98763941/ccs	PB_GM12878_R2	hg38_SIRV	chrX	12975118	12977204	+	3	595	55890	199688	ENSG00000205542.10	ENST00000451311.6	TMSB4X	TMSB4X-204	Known	Known	None	0.6499999761581421	None	None	None	None
m54284U_191111_172039/86182126/ccs	PB_GM12878_R2	hg38_SIRV	chr3	49029400	49024339	-	14	1639	10107	36953	ENSG00000178035.11	ENST00000326739.8	IMPDH2	IMPDH2-201	Known	Known	None	0.550000011920929	None	None	None	None
m54284U_191110_105540/69273544/ccs	PB_GM12878_R1	hg38_SIRV	chr2	69387249	69325279	-	19	3134	6419	22455	ENSG00000198380.12	ENST00000361060.5	GFPT1	GFPT1-202	Known	Known	None	0.25	None	None	None	None
0bb1a4ef-a55a-4b79-88b9-c46e32d30393	ONT_GM12878_R2	hg38_SIRV	chr16	67154741	67154186	-	1	432	44311	373950	ENSG00000102871.15	ENCODEHT000373950	TRADD	ENCODEHT000373950	Known	Genomic	None	0.4000000059604645	None	None	None	None
m54284U_191111_172039/50333078/ccs	PB_GM12878_R2	hg38_SIRV	chr1	27773260	27823768	+	9	2318	919	3366	ENSG00000117758.13	ENST00000373943.8	STX12	STX12-201	Known	Known	None	0.20000000298023224	None	None	None	None
m54284U_191110_105540/109969915/ccs	PB_GM12878_R1	hg38_SIRV	chr11	61792585	61789131	-	4	382	31986	110093	ENSG00000134825.15	ENST00000537328.5	TMEM258	TMEM258-204	Known	Known	None	0.10000000149011612	None	None	None	None
302ab9c1-613d-4ba0-bed2-261a6e17ebb1	ONT_GM12878_R2	hg38_SIRV	chr5	133955727	133955521	-	1	207	16732	373395	ENSG00000113583.7	ENCODEHT000373395	C5orf15	ENCODEHT000373395	Known	Genomic	None	0.4000000059604645	None	None	None	None
m54284U_191110_105540/16056977/ccs	PB_GM12878_R1	hg38_SIRV	chr7	74209973	74229827	+	14	1968	21985	76759	ENSG00000086730.16	ENST00000460943.5	LAT2	LAT2-205	Known	Known	None	0.3499999940395355	None	None	None	None
m54284U_191110_105540/163120138/ccs	PB_GM12878_R1	hg38_SIRV	chr4	121697003	121668001	-	13	1606	14037	51570	ENSG00000164111.14	ENST00000296511.9	ANXA5	ANXA5-201	Known	Known	None	0.25	None	None	None	None
m54284U_191110_105540/84934716/ccs	PB_GM12878_R1	hg38_SIRV	chr19	12938610	12944487	+	9	1898	49934	178222	ENSG00000179218.13	ENST00000316448.9	CALR	CALR-201	Known	Known	None	0.0	None	None	None	None
841606a2-52c8-4bba-881c-a620a4ae8a23	ONT_GM12878_R1	hg38_SIRV	chr14	74064897	74060362	-	2	461	39376	373973	ENSG00000119711.12	ENCODEHT000373973	ALDH6A1	ENCODEHT000373973	Known	ISM	Suffix	0.25	None	None	None	None
m54284U_191111_172039/99156777/ccs	PB_GM12878_R2	hg38_SIRV	chrX	12975118	12977224	+	3	615	55890	199688	ENSG00000205542.10	ENST00000451311.6	TMSB4X	TMSB4X-204	Known	Known	None	0.05000000074505806	None	None	None	None
m54284U_191110_105540/140118167/ccs	PB_GM12878_R1	hg38_SIRV	chr22	41520243	41528903	+	10	1515	55481	373954	ENSG00000100412.15	ENCODEHT000373954	ACO2	ENCODEHT000373954	Known	ISM	Suffix	0.10000000149011612	None	None	None	None
2f06c19d-977c-4db7-a63c-3cf8876ed477	ONT_GM12878_R2	hg38_SIRV	chr15	72208890	72199035	-	6	1435	41697	369615	ENSG00000067225.17	ENCODEHT000369615	PKM	ENCODEHT000369615	Known	ISM	Suffix	0.05000000074505806	None	None	None	None
m54284U_191110_105540/14352535/ccs	PB_GM12878_R1	hg38_SIRV	chr17	38752750	38764224	+	6	752	46434	163448	ENSG00000277791.4	ENST00000619426.4	PSMB3	PSMB3-211	Known	Known	None	0.10000000149011612	None	None	None	None
df776dde-5b65-48e9-9912-9c5a0240cbee	ONT_GM12878_R2	hg38_SIRV	chr5	133956333	133955521	-	1	813	16732	373395	ENSG00000113583.7	ENCODEHT000373395	C5orf15	ENCODEHT000373395	Known	Genomic	None	0.4000000059604645	None	None	None	None
m54284U_191111_172039/99221847/ccs	PB_GM12878_R2	hg38_SIRV	chrX	12975118	12977205	+	3	596	55890	199688	ENSG00000205542.10	ENST00000451311.6	TMSB4X	TMSB4X-204	Known	Known	None	0.6499999761581421	None	None	None	None
02b90b38-a493-4f3a-b225-37a2ef882d6f	ONT_GM12878_R2	hg38_SIRV	chr15	72199629	72199035	-	1	529	41697	369584	ENSG00000067225.17	ENCODEHT000369584	PKM	ENCODEHT000369584	Known	Genomic	None	0.05000000074505806	None	None	None	None
m54284U_191111_172039/86705647/ccs	PB_GM12878_R2	hg38_SIRV	chr3	49029399	49024339	-	14	1638	10107	36953	ENSG00000178035.11	ENST00000326739.8	IMPDH2	IMPDH2-201	Known	Known	None	0.550000011920929	None	None	None	None
m54284U_191111_172039/51314968/ccs	PB_GM12878_R2	hg38_SIRV	chr1	27773260	27803605	+	4	2264	919	3368	ENSG00000117758.13	ENST00000468761.1	STX12	STX12-203	Known	Known	None	0.75	None	None	None	None
m54284U_191110_105540/74253226/ccs	PB_GM12878_R1	hg38_SIRV	chr2	69387260	69325279	-	19	3145	6419	22455	ENSG00000198380.12	ENST00000361060.5	GFPT1	GFPT1-202	Known	Known	None	0.25	None	None	None	None
ad0906fa-c4d0-4732-bd49-05e786842ea6	ONT_GM12878_R2	hg38_SIRV	chr5	133956068	133955521	-	1	548	16732	373395	ENSG00000113583.7	ENCODEHT000373395	C5orf15	ENCODEHT000373395	Known	Genomic	None	0.4000000059604645	None	None	None	None
m54284U_191110_105540/27197962/ccs	PB_GM12878_R1	hg38_SIRV	chr7	74209973	74229827	+	14	1968	21985	76759	ENSG00000086730.16	ENST00000460943.5	LAT2	LAT2-205	Known	Known	None	0.3499999940395355	None	None	None	None
m54284U_191110_105540/97321441/ccs	PB_GM12878_R1	hg38_SIRV	chr22	41520248	41528898	+	10	1505	55481	373954	ENSG00000100412.15	ENCODEHT000373954	ACO2	ENCODEHT000373954	Known	ISM	Suffix	0.15000000596046448	None	None	None	None
m54284U_191110_105540/164692574/ccs	PB_GM12878_R1	hg38_SIRV	chr4	121696983	121668001	-	13	1577	14037	51570	ENSG00000164111.14	ENST00000296511.9	ANXA5	ANXA5-201	Known	Known	None	0.25	None	None	None	None
m54284U_191111_172039/99223707/ccs	PB_GM12878_R2	hg38_SIRV	chrX	12975118	12977197	+	3	588	55890	199688	ENSG00000205542.10	ENST00000451311.6	TMSB4X	TMSB4X-204	Known	Known	None	0.550000011920929	None	None	None	None
m54284U_191110_105540/112132817/ccs	PB_GM12878_R1	hg38_SIRV	chr11	61792609	61789131	-	4	406	31986	110093	ENSG00000134825.15	ENST00000537328.5	TMEM258	TMEM258-204	Known	Known	None	0.10000000149011612	None	None	None	None
m54284U_191110_105540/86245909/ccs	PB_GM12878_R1	hg38_SIRV	chr19	12938610	12944489	+	9	1900	49934	178222	ENSG00000179218.13	ENST00000316448.9	CALR	CALR-201	Known	Known	None	0.0	None	None	None	None
fdb52660-c32d-49c5-b35d-1ca2e43247ee	ONT_GM12878_R2	hg38_SIRV	chr16	67155621	67154189	-	3	1215	44311	154870	ENSG00000102871.15	ENST00000486556.1	TRADD	TRADD-202	Known	Known	None	0.4000000059604645	None	None	None	None
m54284U_191111_172039/94045187/ccs	PB_GM12878_R2	hg38_SIRV	chr5	133957233	133955522	-	1	1712	16732	373395	ENSG00000113583.7	ENCODEHT000373395	C5orf15	ENCODEHT000373395	Known	Genomic	None	0.4000000059604645	None	None	None	None
m54284U_191110_105540/37881412/ccs	PB_GM12878_R1	hg38_SIRV	chr14	74084445	74060366	-	12	1935	39376	137160	ENSG00000119711.12	ENST00000553458.5	ALDH6A1	ALDH6A1-202	Known	Known	None	0.3499999940395355	None	None	None	None
m54284U_191111_172039/100272006/ccs	PB_GM12878_R2	hg38_SIRV	chrX	12975118	12977218	+	3	609	55890	199688	ENSG00000205542.10	ENST00000451311.6	TMSB4X	TMSB4X-204	Known	Known	None	0.30000001192092896	None	None	None	None
1dcb0f85-0f61-4e02-87d1-883d11ba77dd	ONT_GM12878_R2	hg38_SIRV	chr15	72208898	72199035	-	6	1443	41697	369615	ENSG00000067225.17	ENCODEHT000369615	PKM	ENCODEHT000369615	Known	ISM	Suffix	0.05000000074505806	None	None	None	None
m54284U_191110_105540/23331722/ccs	PB_GM12878_R1	hg38_SIRV	chr17	38752750	38764224	+	6	752	46434	163448	ENSG00000277791.4	ENST00000619426.4	PSMB3	PSMB3-211	Known	Known	None	0.10000000149011612	None	None	None	None
m54284U_191111_172039/60162916/ccs	PB_GM12878_R2	hg38_SIRV	chr1	27773260	27823768	+	9	2318	919	3366	ENSG00000117758.13	ENST00000373943.8	STX12	STX12-201	Known	Known	None	0.20000000298023224	None	None	None	None
m54284U_191111_172039/95553138/ccs	PB_GM12878_R2	hg38_SIRV	chr3	49029399	49024339	-	14	1638	10107	36953	ENSG00000178035.11	ENST00000326739.8	IMPDH2	IMPDH2-201	Known	Known	None	0.550000011920929	None	None	None	None
m54284U_191111_172039/146211085/ccs	PB_GM12878_R2	hg38_SIRV	chr22	41520252	41528995	+	10	1598	55481	373954	ENSG00000100412.15	ENCODEHT000373954	ACO2	ENCODEHT000373954	Known	ISM	Suffix	0.10000000149011612	None	None	None	None
13590e62-ee49-4252-98ac-97f7fddbef0d	ONT_GM12878_R1	hg38_SIRV	chr5	133956601	133955522	-	1	1080	16732	373395	ENSG00000113583.7	ENCODEHT000373395	C5orf15	ENCODEHT000373395	Known	Genomic	None	0.4000000059604645	None	None	None	None
m54284U_191110_105540/38928722/ccs	PB_GM12878_R1	hg38_SIRV	chr7	74209973	74229827	+	14	1968	21985	76759	ENSG00000086730.16	ENST00000460943.5	LAT2	LAT2-205	Known	Known	None	0.3499999940395355	None	None	None	None
m54284U_191110_105540/74319192/ccs	PB_GM12878_R1	hg38_SIRV	chr2	69387250	69325279	-	19	3135	6419	22455	ENSG00000198380.12	ENST00000361060.5	GFPT1	GFPT1-202	Known	Known	None	0.25	None	None	None	None
m54284U_191111_172039/100729373/ccs	PB_GM12878_R2	hg38_SIRV	chrX	12975118	12977226	+	3	617	55890	199688	ENSG00000205542.10	ENST00000451311.6	TMSB4X	TMSB4X-204	Known	Known	None	0.05000000074505806	None	None	None	None
m54284U_191110_105540/165675582/ccs	PB_GM12878_R1	hg38_SIRV	chr4	121696978	121668001	-	13	1581	14037	51570	ENSG00000164111.14	ENST00000296511.9	ANXA5	ANXA5-201	Known	Known	None	0.25	None	None	None	None
m54284U_191110_105540/82380143/ccs	PB_GM12878_R1	hg38_SIRV	chr7	74209973	74229827	+	14	2052	21985	373974	ENSG00000086730.16	ENCODEHT000373974	LAT2	ENCODEHT000373974	Known	NNC	None	0.3499999940395355	None	None	None	None
m54284U_191110_105540/87230478/ccs	PB_GM12878_R1	hg38_SIRV	chr19	12938610	12944488	+	9	1899	49934	178222	ENSG00000179218.13	ENST00000316448.9	CALR	CALR-201	Known	Known	None	0.0	None	None	None	None
m54284U_191110_105540/54198839/ccs	PB_GM12878_R1	hg38_SIRV	chr14	74084421	74060366	-	12	1911	39376	137160	ENSG00000119711.12	ENST00000553458.5	ALDH6A1	ALDH6A1-202	Known	Known	None	0.3499999940395355	None	None	None	None
m54284U_191110_105540/112197970/ccs	PB_GM12878_R1	hg38_SIRV	chr11	61792599	61789131	-	4	396	31986	110093	ENSG00000134825.15	ENST00000537328.5	TMEM258	TMEM258-204	Known	Known	None	0.10000000149011612	None	None	None	None
m54284U_191111_172039/9700885/ccs	PB_GM12878_R2	hg38_SIRV	chr22	41520740	41521545	+	1	797	55481	373975	ENSG00000100412.15	ENCODEHT000373975	ACO2	ENCODEHT000373975	Known	Genomic	None	0.75	None	None	None	None
m54284U_191111_172039/102826348/ccs	PB_GM12878_R2	hg38_SIRV	chrX	12975118	12977198	+	3	589	55890	199688	ENSG00000205542.10	ENST00000451311.6	TMSB4X	TMSB4X-204	Known	Known	None	0.550000011920929	None	None	None	None
m54284U_191110_105540/3081967/ccs	PB_GM12878_R1	hg38_SIRV	chr16	67159894	67154190	-	5	1463	44311	154869	ENSG00000102871.15	ENST00000345057.8	TRADD	TRADD-201	Known	Known	None	0.44999998807907104	None	None	None	None
b44b1ad4-734b-40f9-92a5-f5d3ee578d63	ONT_GM12878_R2	hg38_SIRV	chr15	72202536	72199033	-	3	981	41697	144782	ENSG00000067225.17	ENST00000564440.5	PKM	PKM-212	Known	Known	None	0.05000000074505806	None	None	None	None
m54284U_191111_172039/97126707/ccs	PB_GM12878_R2	hg38_SIRV	chr3	49029440	49024339	-	14	1679	10107	36953	ENSG00000178035.11	ENST00000326739.8	IMPDH2	IMPDH2-201	Known	Known	None	0.550000011920929	None	None	None	None
07a08f13-cf45-4a09-aab3-bab785e80a2b	ONT_GM12878_R2	hg38_SIRV	chr15	72199746	72199035	-	1	646	41697	369584	ENSG00000067225.17	ENCODEHT000369584	PKM	ENCODEHT000369584	Known	Genomic	None	0.05000000074505806	None	None	None	None
m54284U_191110_105540/24903981/ccs	PB_GM12878_R1	hg38_SIRV	chr17	38752750	38764224	+	6	752	46434	163448	ENSG00000277791.4	ENST00000619426.4	PSMB3	PSMB3-211	Known	Known	None	0.10000000149011612	None	None	None	None
m54284U_191111_172039/104859770/ccs	PB_GM12878_R2	hg38_SIRV	chrX	12975118	12977218	+	3	609	55890	199688	ENSG00000205542.10	ENST00000451311.6	TMSB4X	TMSB4X-204	Known	Known	None	0.30000001192092896	None	None	None	None
m54284U_191110_105540/81854744/ccs	PB_GM12878_R1	hg38_SIRV	chr2	69387229	69325279	-	19	3114	6419	22455	ENSG00000198380.12	ENST00000361060.5	GFPT1	GFPT1-202	Known	Known	None	0.25	None	None	None	None
m54284U_191110_105540/31787156/ccs	PB_GM12878_R1	hg38_SIRV	chr22	41521254	41520815	-	1	432	84970	373976	ENCODEHG000084970	ENCODEHT000373976	ENCODEHG000084970	ENCODEHT000373976	Antisense	Antisense	None	0.30000001192092896	None	None	None	None
m54284U_191110_105540/166988351/ccs	PB_GM12878_R1	hg38_SIRV	chr4	121696978	121668001	-	13	1581	14037	51570	ENSG00000164111.14	ENST00000296511.9	ANXA5	ANXA5-201	Known	Known	None	0.25	None	None	None	None
m54284U_191110_105540/95160466/ccs	PB_GM12878_R1	hg38_SIRV	chr19	12938610	12944482	+	9	1893	49934	178222	ENSG00000179218.13	ENST00000316448.9	CALR	CALR-201	Known	Known	None	0.0	None	None	None	None
m54284U_191111_172039/79299099/ccs	PB_GM12878_R2	hg38_SIRV	chr1	27773260	27802109	+	4	768	919	3368	ENSG00000117758.13	ENST00000468761.1	STX12	STX12-203	Known	Known	None	0.4000000059604645	None	None	None	None
m54284U_191110_105540/85592874/ccs	PB_GM12878_R1	hg38_SIRV	chr7	74209973	74229825	+	14	1966	21985	76759	ENSG00000086730.16	ENST00000460943.5	LAT2	LAT2-205	Known	Known	None	0.3499999940395355	None	None	None	None
m54284U_191110_105540/146540837/ccs	PB_GM12878_R1	hg38_SIRV	chr5	133960068	133955522	-	2	1942	16732	373397	ENSG00000113583.7	ENCODEHT000373397	C5orf15	ENCODEHT000373397	Known	ISM	Suffix	0.4000000059604645	None	None	None	None
m54284U_191110_105540/58788282/ccs	PB_GM12878_R1	hg38_SIRV	chr14	74084432	74060366	-	12	1922	39376	137160	ENSG00000119711.12	ENST00000553458.5	ALDH6A1	ALDH6A1-202	Known	Known	None	0.3499999940395355	None	None	None	None
62cb3347-5034-427a-817d-3465e4addd04	ONT_GM12878_R2	hg38_SIRV	chr15	72199384	72199035	-	1	284	41697	369584	ENSG00000067225.17	ENCODEHT000369584	PKM	ENCODEHT000369584	Known	Genomic	None	0.05000000074505806	None	None	None	None
m54284U_191111_172039/106955041/ccs	PB_GM12878_R2	hg38_SIRV	chrX	12975118	12977218	+	3	609	55890	199688	ENSG00000205542.10	ENST00000451311.6	TMSB4X	TMSB4X-204	Known	Known	None	0.30000001192092896	None	None	None	None
m54284U_191110_105540/114426100/ccs	PB_GM12878_R1	hg38_SIRV	chr11	61792591	61789131	-	4	388	31986	110093	ENSG00000134825.15	ENST00000537328.5	TMEM258	TMEM258-204	Known	Known	None	0.10000000149011612	None	None	None	None
m54284U_191111_172039/97715538/ccs	PB_GM12878_R2	hg38_SIRV	chr3	49029399	49024339	-	14	1638	10107	36953	ENSG00000178035.11	ENST00000326739.8	IMPDH2	IMPDH2-201	Known	Known	None	0.550000011920929	None	None	None	None
af749dd4-c41b-4b4e-8383-61a0f47e557d	ONT_GM12878_R2	hg38_SIRV	chr15	72199440	72199035	-	1	340	41697	369584	ENSG00000067225.17	ENCODEHT000369584	PKM	ENCODEHT000369584	Known	Genomic	None	0.05000000074505806	None	None	None	None
m54284U_191110_105540/47580499/ccs	PB_GM12878_R1	hg38_SIRV	chr16	67159862	67154190	-	5	1431	44311	154869	ENSG00000102871.15	ENST00000345057.8	TRADD	TRADD-201	Known	Known	None	0.44999998807907104	None	None	None	None
m54284U_191111_172039/107939254/ccs	PB_GM12878_R2	hg38_SIRV	chrX	12975118	12977225	+	3	616	55890	199688	ENSG00000205542.10	ENST00000451311.6	TMSB4X	TMSB4X-204	Known	Known	None	0.05000000074505806	None	None	None	None
m54284U_191110_105540/135137603/ccs	PB_GM12878_R1	hg38_SIRV	chr7	74209973	74229826	+	14	1897	21985	76765	ENSG00000086730.16	ENST00000275635.11	LAT2	LAT2-201	Known	Known	None	0.3499999940395355	None	None	None	None
m54284U_191110_105540/123996183/ccs	PB_GM12878_R1	hg38_SIRV	chr22	41521140	41521588	+	1	342	55481	373975	ENSG00000100412.15	ENCODEHT000373975	ACO2	ENCODEHT000373975	Known	Genomic	None	0.699999988079071	None	None	None	None
m54284U_191110_105540/34800072/ccs	PB_GM12878_R1	hg38_SIRV	chr17	38752750	38764221	+	6	749	46434	163448	ENSG00000277791.4	ENST00000619426.4	PSMB3	PSMB3-211	Known	Known	None	0.05000000074505806	None	None	None	None
621d7072-d824-4686-81af-2900c6e915c4	ONT_GM12878_R2	hg38_SIRV	chr5	133955909	133955523	-	1	387	16732	373395	ENSG00000113583.7	ENCODEHT000373395	C5orf15	ENCODEHT000373395	Known	Genomic	None	0.4000000059604645	None	None	None	None
m54284U_191110_105540/96862634/ccs	PB_GM12878_R1	hg38_SIRV	chr19	12938611	12944484	+	9	1885	49934	373850	ENSG00000179218.13	ENCODEHT000373850	CALR	ENCODEHT000373850	Known	NNC	None	0.0	None	None	None	None
m54284U_191110_105540/167117484/ccs	PB_GM12878_R1	hg38_SIRV	chr4	121696978	121668001	-	13	1581	14037	51570	ENSG00000164111.14	ENST00000296511.9	ANXA5	ANXA5-201	Known	Known	None	0.25	None	None	None	None
m54284U_191110_105540/84476046/ccs	PB_GM12878_R1	hg38_SIRV	chr2	69387216	69325279	-	19	3101	6419	22455	ENSG00000198380.12	ENST00000361060.5	GFPT1	GFPT1-202	Known	Known	None	0.25	None	None	None	None
m54284U_191110_105540/73662795/ccs	PB_GM12878_R1	hg38_SIRV	chr14	74084451	74060366	-	12	1941	39376	137160	ENSG00000119711.12	ENST00000553458.5	ALDH6A1	ALDH6A1-202	Known	Known	None	0.3499999940395355	None	None	None	None
m54284U_191111_172039/122487031/ccs	PB_GM12878_R2	hg38_SIRV	chr1	27773260	27823767	+	9	2317	919	3366	ENSG00000117758.13	ENST00000373943.8	STX12	STX12-201	Known	Known	None	0.15000000596046448	None	None	None	None
m54284U_191111_172039/108004698/ccs	PB_GM12878_R2	hg38_SIRV	chrX	12975118	12977203	+	3	594	55890	199688	ENSG00000205542.10	ENST00000451311.6	TMSB4X	TMSB4X-204	Known	Known	None	0.6499999761581421	None	None	None	None
m54284U_191111_172039/109185782/ccs	PB_GM12878_R2	hg38_SIRV	chr3	49029398	49024339	-	14	1637	10107	36953	ENSG00000178035.11	ENST00000326739.8	IMPDH2	IMPDH2-201	Known	Known	None	0.550000011920929	None	None	None	None
m54284U_191110_105540/19071980/ccs	PB_GM12878_R1	hg38_SIRV	chr22	41523020	41522110	-	1	911	84971	373977	ENCODEHG000084971	ENCODEHT000373977	ENCODEHG000084971	ENCODEHT000373977	Antisense	Antisense	None	0.10000000149011612	None	None	None	None
eb730991-14c4-49e6-a27a-edb53cd976f5	ONT_GM12878_R2	hg38_SIRV	chr15	72231169	72199047	-	11	2286	41697	369571	ENSG00000067225.17	ENCODEHT000369571	PKM	ENCODEHT000369571	Known	ISM	Prefix	0.05000000074505806	None	None	None	None
m54284U_191110_105540/115016349/ccs	PB_GM12878_R1	hg38_SIRV	chr11	61792601	61789131	-	4	398	31986	110093	ENSG00000134825.15	ENST00000537328.5	TMEM258	TMEM258-204	Known	Known	None	0.10000000149011612	None	None	None	None
m54284U_191110_105540/97584712/ccs	PB_GM12878_R1	hg38_SIRV	chr19	12938610	12944490	+	9	1901	49934	178222	ENSG00000179218.13	ENST00000316448.9	CALR	CALR-201	Known	Known	None	0.0	None	None	None	None
m54284U_191111_172039/109053254/ccs	PB_GM12878_R2	hg38_SIRV	chrX	12975118	12977213	+	3	604	55890	199688	ENSG00000205542.10	ENST00000451311.6	TMSB4X	TMSB4X-204	Known	Known	None	0.3499999940395355	None	None	None	None
m54284U_191110_105540/147327642/ccs	PB_GM12878_R1	hg38_SIRV	chr7	74209973	74229826	+	14	1967	21985	76759	ENSG00000086730.16	ENST00000460943.5	LAT2	LAT2-205	Known	Known	None	0.3499999940395355	None	None	None	None
m54284U_191110_105540/167643213/ccs	PB_GM12878_R1	hg38_SIRV	chr4	121696978	121668001	-	13	1581	14037	51570	ENSG00000164111.14	ENST00000296511.9	ANXA5	ANXA5-201	Known	Known	None	0.25	None	None	None	None
m54284U_191111_172039/92013627/ccs	PB_GM12878_R2	hg38_SIRV	chr5	133968624	133955524	-	3	2173	16732	59604	ENSG00000113583.7	ENST00000231512.4	C5orf15	C5orf15-201	Known	Known	None	0.44999998807907104	None	None	None	None
m54284U_191111_172039/7473742/ccs	PB_GM12878_R2	hg38_SIRV	chr16	67159905	67154190	-	5	1474	44311	154869	ENSG00000102871.15	ENST00000345057.8	TRADD	TRADD-201	Known	Known	None	0.44999998807907104	None	None	None	None
m54284U_191110_105540/141887252/ccs	PB_GM12878_R1	hg38_SIRV	chr14	74084458	74060366	-	12	1948	39376	137160	ENSG00000119711.12	ENST00000553458.5	ALDH6A1	ALDH6A1-202	Known	Known	None	0.3499999940395355	None	None	None	None
m54284U_191110_105540/49088580/ccs	PB_GM12878_R1	hg38_SIRV	chr17	38752750	38764225	+	6	753	46434	163448	ENSG00000277791.4	ENST00000619426.4	PSMB3	PSMB3-211	Known	Known	None	0.05000000074505806	None	None	None	None
m54284U_191110_105540/99287363/ccs	PB_GM12878_R1	hg38_SIRV	chr2	69387212	69325279	-	19	3097	6419	22455	ENSG00000198380.12	ENST00000361060.5	GFPT1	GFPT1-202	Known	Known	None	0.25	None	None	None	None
m54284U_191111_172039/110297207/ccs	PB_GM12878_R2	hg38_SIRV	chrX	12975118	12977205	+	3	596	55890	199688	ENSG00000205542.10	ENST00000451311.6	TMSB4X	TMSB4X-204	Known	Known	None	0.6499999761581421	None	None	None	None
56f96d06-2fe7-4700-a0fe-4d0eadf4ff33	ONT_GM12878_R2	hg38_SIRV	chr15	72219373	72199033	-	10	2142	41697	370017	ENSG00000067225.17	ENCODEHT000370017	PKM	ENCODEHT000370017	Known	ISM	Suffix	0.05000000074505806	None	None	None	None
m54284U_191111_172039/122619228/ccs	PB_GM12878_R2	hg38_SIRV	chr3	49029450	49024333	-	13	1717	10107	373287	ENSG00000178035.11	ENCODEHT000373287	IMPDH2	ENCODEHT000373287	Known	NIC	None	0.550000011920929	None	None	None	None
m54284U_191110_105540/81856052/ccs	PB_GM12878_R1	hg38_SIRV	chr1	27773261	27824439	+	9	2988	919	3366	ENSG00000117758.13	ENST00000373943.8	STX12	STX12-201	Known	Known	None	0.20000000298023224	None	None	None	None
m54284U_191110_105540/98304855/ccs	PB_GM12878_R1	hg38_SIRV	chr19	12938610	12944486	+	9	1897	49934	178222	ENSG00000179218.13	ENST00000316448.9	CALR	CALR-201	Known	Known	None	0.0	None	None	None	None
m54284U_191110_105540/153684820/ccs	PB_GM12878_R1	hg38_SIRV	chr22	41522831	41528973	+	9	1564	55481	373978	ENSG00000100412.15	ENCODEHT000373978	ACO2	ENCODEHT000373978	Known	ISM	Suffix	0.20000000298023224	None	None	None	None
m54284U_191111_172039/110363719/ccs	PB_GM12878_R2	hg38_SIRV	chrX	12975118	12977213	+	3	604	55890	199688	ENSG00000205542.10	ENST00000451311.6	TMSB4X	TMSB4X-204	Known	Known	None	0.3499999940395355	None	None	None	None
4c2a95d5-4586-4b87-99a9-77a6fde8afa2	ONT_GM12878_R2	hg38_SIRV	chr15	72199700	72199035	-	1	600	41697	369584	ENSG00000067225.17	ENCODEHT000369584	PKM	ENCODEHT000369584	Known	Genomic	None	0.05000000074505806	None	None	None	None
m54284U_191111_172039/13960928/ccs	PB_GM12878_R2	hg38_SIRV	chr7	74209973	74229809	+	14	1880	21985	76765	ENSG00000086730.16	ENST00000275635.11	LAT2	LAT2-201	Known	Known	None	0.44999998807907104	None	None	None	None
m54284U_191110_105540/118950131/ccs	PB_GM12878_R1	hg38_SIRV	chr11	61792588	61789131	-	4	385	31986	110093	ENSG00000134825.15	ENST00000537328.5	TMEM258	TMEM258-204	Known	Known	None	0.10000000149011612	None	None	None	None
m54284U_191110_105540/167706897/ccs	PB_GM12878_R1	hg38_SIRV	chr4	121696972	121668001	-	13	1575	14037	51570	ENSG00000164111.14	ENST00000296511.9	ANXA5	ANXA5-201	Known	Known	None	0.25	None	None	None	None
m54284U_191110_105540/176032249/ccs	PB_GM12878_R1	hg38_SIRV	chr14	74084448	74060366	-	12	1938	39376	137160	ENSG00000119711.12	ENST00000553458.5	ALDH6A1	ALDH6A1-202	Known	Known	None	0.3499999940395355	None	None	None	None
m54284U_191111_172039/144310969/ccs	PB_GM12878_R2	hg38_SIRV	chr5	133968613	133955524	-	3	2162	16732	59604	ENSG00000113583.7	ENST00000231512.4	C5orf15	C5orf15-201	Known	Known	None	0.44999998807907104	None	None	None	None
m54284U_191111_172039/111938262/ccs	PB_GM12878_R2	hg38_SIRV	chrX	12975118	12977226	+	3	617	55890	199688	ENSG00000205542.10	ENST00000451311.6	TMSB4X	TMSB4X-204	Known	Known	None	0.05000000074505806	None	None	None	None
m54284U_191110_105540/107349967/ccs	PB_GM12878_R1	hg38_SIRV	chr2	69387213	69325279	-	19	3098	6419	22455	ENSG00000198380.12	ENST00000361060.5	GFPT1	GFPT1-202	Known	Known	None	0.25	None	None	None	None
4ec0b6a7-006a-4b6e-9efb-3a6869c29a72	ONT_GM12878_R1	hg38_SIRV	chr16	67159895	67154190	-	5	1464	44311	154869	ENSG00000102871.15	ENST00000345057.8	TRADD	TRADD-201	Known	Known	None	0.44999998807907104	None	None	None	None
m54284U_191110_105540/51576899/ccs	PB_GM12878_R1	hg38_SIRV	chr17	38752750	38764218	+	6	746	46434	163448	ENSG00000277791.4	ENST00000619426.4	PSMB3	PSMB3-211	Known	Known	None	0.05000000074505806	None	None	None	None
m54284U_191111_172039/123012026/ccs	PB_GM12878_R2	hg38_SIRV	chr3	49029399	49024339	-	14	1638	10107	36953	ENSG00000178035.11	ENST00000326739.8	IMPDH2	IMPDH2-201	Known	Known	None	0.550000011920929	None	None	None	None
m54284U_191110_105540/99156385/ccs	PB_GM12878_R1	hg38_SIRV	chr19	12938610	12944487	+	9	1898	49934	178222	ENSG00000179218.13	ENST00000316448.9	CALR	CALR-201	Known	Known	None	0.0	None	None	None	None
m54284U_191111_172039/102303586/ccs	PB_GM12878_R2	hg38_SIRV	chr22	41522830	41528898	+	9	1473	55481	373978	ENSG00000100412.15	ENCODEHT000373978	ACO2	ENCODEHT000373978	Known	ISM	Suffix	0.15000000596046448	None	None	None	None
m54284U_191111_172039/112395415/ccs	PB_GM12878_R2	hg38_SIRV	chrX	12975118	12977218	+	3	609	55890	199688	ENSG00000205542.10	ENST00000451311.6	TMSB4X	TMSB4X-204	Known	Known	None	0.30000001192092896	None	None	None	None
5ae9917d-6a49-4c88-a3f3-6835f76e1d79	ONT_GM12878_R2	hg38_SIRV	chr15	72231174	72199033	-	11	2282	41697	369649	ENSG00000067225.17	ENCODEHT000369649	PKM	ENCODEHT000369649	Known	NIC	None	0.05000000074505806	None	None	None	None
m54284U_191111_172039/14222279/ccs	PB_GM12878_R2	hg38_SIRV	chr7	74209973	74229827	+	14	1898	21985	76765	ENSG00000086730.16	ENST00000275635.11	LAT2	LAT2-201	Known	Known	None	0.3499999940395355	None	None	None	None
m54284U_191110_105540/140051690/ccs	PB_GM12878_R1	hg38_SIRV	chr1	27773262	27823762	+	9	2310	919	3366	ENSG00000117758.13	ENST00000373943.8	STX12	STX12-201	Known	Known	None	0.25	None	None	None	None
m54284U_191110_105540/167904756/ccs	PB_GM12878_R1	hg38_SIRV	chr4	121696970	121668001	-	13	1573	14037	51570	ENSG00000164111.14	ENST00000296511.9	ANXA5	ANXA5-201	Known	Known	None	0.25	None	None	None	None
m54284U_191111_172039/65970/ccs	PB_GM12878_R2	hg38_SIRV	chr14	74084429	74060366	-	12	1919	39376	137160	ENSG00000119711.12	ENST00000553458.5	ALDH6A1	ALDH6A1-202	Known	Known	None	0.3499999940395355	None	None	None	None
8ac65007-28e3-4921-90c6-b2375255cc6a	ONT_GM12878_R2	hg38_SIRV	chr15	72199558	72199035	-	1	458	41697	369584	ENSG00000067225.17	ENCODEHT000369584	PKM	ENCODEHT000369584	Known	Genomic	None	0.05000000074505806	None	None	None	None
m54284U_191111_172039/112460592/ccs	PB_GM12878_R2	hg38_SIRV	chrX	12975118	12977198	+	3	589	55890	199688	ENSG00000205542.10	ENST00000451311.6	TMSB4X	TMSB4X-204	Known	Known	None	0.550000011920929	None	None	None	None
m54284U_191111_172039/138347557/ccs	PB_GM12878_R2	hg38_SIRV	chr22	41522830	41528903	+	9	1478	55481	373978	ENSG00000100412.15	ENCODEHT000373978	ACO2	ENCODEHT000373978	Known	ISM	Suffix	0.10000000149011612	None	None	None	None
m54284U_191110_105540/119341258/ccs	PB_GM12878_R1	hg38_SIRV	chr11	61792593	61789131	-	3	939	31986	373979	ENSG00000134825.15	ENCODEHT000373979	TMEM258	ENCODEHT000373979	Known	ISM	Prefix	0.10000000149011612	None	None	None	None
m54284U_191110_105540/118032678/ccs	PB_GM12878_R1	hg38_SIRV	chr2	69387249	69325279	-	19	3134	6419	22455	ENSG00000198380.12	ENST00000361060.5	GFPT1	GFPT1-202	Known	Known	None	0.25	None	None	None	None
m54284U_191110_105540/101122705/ccs	PB_GM12878_R1	hg38_SIRV	chr19	12938610	12943778	+	9	1189	49934	178222	ENSG00000179218.13	ENST00000316448.9	CALR	CALR-201	Known	Known	None	0.550000011920929	None	None	None	None
m54284U_191110_105540/16974711/ccs	PB_GM12878_R1	hg38_SIRV	chr5	133968606	133955525	-	3	2154	16732	59604	ENSG00000113583.7	ENST00000231512.4	C5orf15	C5orf15-201	Known	Known	None	0.5	None	None	None	None
m54284U_191111_172039/126550580/ccs	PB_GM12878_R2	hg38_SIRV	chr3	49029398	49024339	-	14	1637	10107	36953	ENSG00000178035.11	ENST00000326739.8	IMPDH2	IMPDH2-201	Known	Known	None	0.550000011920929	None	None	None	None
m54284U_191111_172039/114034277/ccs	PB_GM12878_R2	hg38_SIRV	chrX	12975118	12977205	+	3	596	55890	199688	ENSG00000205542.10	ENST00000451311.6	TMSB4X	TMSB4X-204	Known	Known	None	0.6499999761581421	None	None	None	None
m54284U_191110_105540/56755011/ccs	PB_GM12878_R1	hg38_SIRV	chr5	134004688	133955525	-	9	2751	16733	373980	ENSG00000213585.10	ENCODEHT000373980	VDAC1	ENCODEHT000373980	Known	NIC	None	0.5	None	None	None	None
m54284U_191110_105540/52758829/ccs	PB_GM12878_R1	hg38_SIRV	chr17	38752750	38764224	+	6	752	46434	163448	ENSG00000277791.4	ENST00000619426.4	PSMB3	PSMB3-211	Known	Known	None	0.10000000149011612	None	None	None	None
ab2b6ef8-a02c-4932-91ec-e2b14a142051	ONT_GM12878_R1	hg38_SIRV	chr16	67156684	67154188	-	4	1410	44311	373947	ENSG00000102871.15	ENCODEHT000373947	TRADD	ENCODEHT000373947	Known	ISM	Suffix	0.44999998807907104	None	None	None	None
m54284U_191111_172039/25561677/ccs	PB_GM12878_R2	hg38_SIRV	chr7	74209973	74229831	+	14	1972	21985	76759	ENSG00000086730.16	ENST00000460943.5	LAT2	LAT2-205	Known	Known	None	0.15000000596046448	None	None	None	None
84a3f05a-85dc-4759-8e4d-25e846ab79ce	ONT_GM12878_R1	hg38_SIRV	chr22	41522830	41528906	+	9	1488	55481	373978	ENSG00000100412.15	ENCODEHT000373978	ACO2	ENCODEHT000373978	Known	ISM	Suffix	0.10000000149011612	None	None	None	None
m54284U_191111_172039/98894547/ccs	PB_GM12878_R2	hg38_SIRV	chr1	27773263	27823768	+	9	2315	919	3366	ENSG00000117758.13	ENST00000373943.8	STX12	STX12-201	Known	Known	None	0.20000000298023224	None	None	None	None
m54284U_191110_105540/169609392/ccs	PB_GM12878_R1	hg38_SIRV	chr4	121696978	121668001	-	13	1581	14037	51570	ENSG00000164111.14	ENST00000296511.9	ANXA5	ANXA5-201	Known	Known	None	0.25	None	None	None	None
m54284U_191111_172039/25036272/ccs	PB_GM12878_R2	hg38_SIRV	chr14	74084424	74060366	-	12	1914	39376	137160	ENSG00000119711.12	ENST00000553458.5	ALDH6A1	ALDH6A1-202	Known	Known	None	0.3499999940395355	None	None	None	None
m54284U_191111_172039/117442326/ccs	PB_GM12878_R2	hg38_SIRV	chrX	12975118	12977224	+	3	615	55890	199688	ENSG00000205542.10	ENST00000451311.6	TMSB4X	TMSB4X-204	Known	Known	None	0.05000000074505806	None	None	None	None
44376c43-f058-4b79-8400-8d9a4bb07ccf	ONT_GM12878_R2	hg38_SIRV	chr15	72210450	72199033	-	8	1939	41697	369662	ENSG00000067225.17	ENCODEHT000369662	PKM	ENCODEHT000369662	Known	ISM	Suffix	0.05000000074505806	None	None	None	None
m54284U_191110_105540/101845403/ccs	PB_GM12878_R1	hg38_SIRV	chr19	12938610	12944490	+	9	1901	49934	178222	ENSG00000179218.13	ENST00000316448.9	CALR	CALR-201	Known	Known	None	0.0	None	None	None	None
m54284U_191110_105540/145359199/ccs	PB_GM12878_R1	hg38_SIRV	chr2	69387216	69325279	-	19	3101	6419	22455	ENSG00000198380.12	ENST00000361060.5	GFPT1	GFPT1-202	Known	Known	None	0.25	None	None	None	None
m54284U_191111_172039/127535860/ccs	PB_GM12878_R2	hg38_SIRV	chr3	49029399	49024339	-	14	1638	10107	36953	ENSG00000178035.11	ENST00000326739.8	IMPDH2	IMPDH2-201	Known	Known	None	0.550000011920929	None	None	None	None
m54284U_191111_172039/118554659/ccs	PB_GM12878_R2	hg38_SIRV	chrX	12975118	12977218	+	3	609	55890	199688	ENSG00000205542.10	ENST00000451311.6	TMSB4X	TMSB4X-204	Known	Known	None	0.30000001192092896	None	None	None	None
fb7a62f7-5bab-4fbc-8f9f-a60de1d265de	ONT_GM12878_R2	hg38_SIRV	chr22	41522844	41528978	+	9	1539	55481	373978	ENSG00000100412.15	ENCODEHT000373978	ACO2	ENCODEHT000373978	Known	ISM	Suffix	0.4000000059604645	None	None	None	None
m54284U_191111_172039/105775991/ccs	PB_GM12878_R2	hg38_SIRV	chr7	74209973	74229825	+	13	1777	21985	76758	ENSG00000086730.16	ENST00000344995.9	LAT2	LAT2-202	Known	Known	None	0.3499999940395355	None	None	None	None
m54284U_191110_105540/121047334/ccs	PB_GM12878_R1	hg38_SIRV	chr11	61792593	61789131	-	4	390	31986	110093	ENSG00000134825.15	ENST00000537328.5	TMEM258	TMEM258-204	Known	Known	None	0.10000000149011612	None	None	None	None
m54284U_191110_105540/102301803/ccs	PB_GM12878_R1	hg38_SIRV	chr19	12938610	12944487	+	9	1898	49934	178222	ENSG00000179218.13	ENST00000316448.9	CALR	CALR-201	Known	Known	None	0.0	None	None	None	None
m54284U_191110_105540/55247736/ccs	PB_GM12878_R1	hg38_SIRV	chr17	38752750	38764224	+	6	752	46434	163448	ENSG00000277791.4	ENST00000619426.4	PSMB3	PSMB3-211	Known	Known	None	0.10000000149011612	None	None	None	None
m54284U_191111_172039/118752018/ccs	PB_GM12878_R2	hg38_SIRV	chrX	12975118	12977224	+	3	615	55890	199688	ENSG00000205542.10	ENST00000451311.6	TMSB4X	TMSB4X-204	Known	Known	None	0.05000000074505806	None	None	None	None
m54284U_191110_105540/169739509/ccs	PB_GM12878_R1	hg38_SIRV	chr4	121696967	121668029	-	13	1569	14037	372012	ENSG00000164111.14	ENCODEHT000372012	ANXA5	ENCODEHT000372012	Known	NNC	None	0.25	None	None	None	None
m54284U_191111_172039/141232510/ccs	PB_GM12878_R2	hg38_SIRV	chr1	27773263	27823762	+	9	2309	919	3366	ENSG00000117758.13	ENST00000373943.8	STX12	STX12-201	Known	Known	None	0.25	None	None	None	None
37ac6a2f-b85f-4b12-940f-43fb63f5e3bd	ONT_GM12878_R2	hg38_SIRV	chr15	72231190	72199047	-	11	2313	41697	369571	ENSG00000067225.17	ENCODEHT000369571	PKM	ENCODEHT000369571	Known	ISM	Prefix	0.05000000074505806	None	None	None	None
m54284U_191111_172039/28183074/ccs	PB_GM12878_R2	hg38_SIRV	chr14	74072312	74060366	-	9	1646	39376	373981	ENSG00000119711.12	ENCODEHT000373981	ALDH6A1	ENCODEHT000373981	Known	ISM	Suffix	0.3499999940395355	None	None	None	None
21d64935-0ccf-4737-a580-3e8a916464fd	ONT_GM12878_R1	hg38_SIRV	chr16	67159882	67154190	-	5	1451	44311	154869	ENSG00000102871.15	ENST00000345057.8	TRADD	TRADD-201	Known	Known	None	0.44999998807907104	None	None	None	None
m54284U_191110_105540/73008046/ccs	PB_GM12878_R1	hg38_SIRV	chr5	133968608	133955525	-	3	2156	16732	59604	ENSG00000113583.7	ENST00000231512.4	C5orf15	C5orf15-201	Known	Known	None	0.5	None	None	None	None
64b960d7-57fd-445f-ac78-45f224fe6239	ONT_GM12878_R2	hg38_SIRV	chr22	41522853	41528993	+	9	1537	55481	373978	ENSG00000100412.15	ENCODEHT000373978	ACO2	ENCODEHT000373978	Known	ISM	Suffix	0.15000000596046448	None	None	None	None
m54284U_191111_172039/123863648/ccs	PB_GM12878_R2	hg38_SIRV	chr7	74209973	74229824	+	14	1965	21985	76759	ENSG00000086730.16	ENST00000460943.5	LAT2	LAT2-205	Known	Known	None	0.3499999940395355	None	None	None	None
m54284U_191111_172039/128254539/ccs	PB_GM12878_R2	hg38_SIRV	chr3	49029393	49024339	-	14	1632	10107	36953	ENSG00000178035.11	ENST00000326739.8	IMPDH2	IMPDH2-201	Known	Known	None	0.550000011920929	None	None	None	None
m54284U_191110_105540/154666477/ccs	PB_GM12878_R1	hg38_SIRV	chr2	69387226	69325279	-	19	3111	6419	22455	ENSG00000198380.12	ENST00000361060.5	GFPT1	GFPT1-202	Known	Known	None	0.25	None	None	None	None
m54284U_191111_172039/118884039/ccs	PB_GM12878_R2	hg38_SIRV	chrX	12975118	12977226	+	3	617	55890	199688	ENSG00000205542.10	ENST00000451311.6	TMSB4X	TMSB4X-204	Known	Known	None	0.05000000074505806	None	None	None	None
m54284U_191110_105540/103548695/ccs	PB_GM12878_R1	hg38_SIRV	chr19	12938610	12944487	+	9	1898	49934	178222	ENSG00000179218.13	ENST00000316448.9	CALR	CALR-201	Known	Known	None	0.0	None	None	None	None
f0df2d8c-06d5-474c-9dac-84278750546b	ONT_GM12878_R2	hg38_SIRV	chr22	41522854	41528905	+	9	1456	55481	373978	ENSG00000100412.15	ENCODEHT000373978	ACO2	ENCODEHT000373978	Known	ISM	Suffix	0.10000000149011612	None	None	None	None
m54284U_191110_105540/170525711/ccs	PB_GM12878_R1	hg38_SIRV	chr4	121696984	121668001	-	13	1587	14037	51570	ENSG00000164111.14	ENST00000296511.9	ANXA5	ANXA5-201	Known	Known	None	0.25	None	None	None	None
m54284U_191110_105540/124715243/ccs	PB_GM12878_R1	hg38_SIRV	chr11	61790603	61789133	-	3	353	31986	373804	ENSG00000134825.15	ENCODEHT000373804	TMEM258	ENCODEHT000373804	Known	ISM	Suffix	0.10000000149011612	None	None	None	None
c3d825c1-3939-4ac8-982d-a4f391aebb39	ONT_GM12878_R2	hg38_SIRV	chr15	72231161	72199047	-	11	2291	41697	369571	ENSG00000067225.17	ENCODEHT000369571	PKM	ENCODEHT000369571	Known	ISM	Prefix	0.05000000074505806	None	None	None	None
m54284U_191111_172039/119278365/ccs	PB_GM12878_R2	hg38_SIRV	chrX	12975118	12977205	+	3	596	55890	199688	ENSG00000205542.10	ENST00000451311.6	TMSB4X	TMSB4X-204	Known	Known	None	0.6499999761581421	None	None	None	None
m54284U_191110_105540/63439451/ccs	PB_GM12878_R1	hg38_SIRV	chr17	38752750	38764224	+	6	752	46434	163448	ENSG00000277791.4	ENST00000619426.4	PSMB3	PSMB3-211	Known	Known	None	0.10000000149011612	None	None	None	None
m54284U_191110_105540/177799639/ccs	PB_GM12878_R1	hg38_SIRV	chr1	27773265	27823768	+	9	2313	919	3366	ENSG00000117758.13	ENST00000373943.8	STX12	STX12-201	Known	Known	None	0.20000000298023224	None	None	None	None
m54284U_191111_172039/132383743/ccs	PB_GM12878_R2	hg38_SIRV	chr3	49029399	49024339	-	14	1638	10107	36953	ENSG00000178035.11	ENST00000326739.8	IMPDH2	IMPDH2-201	Known	Known	None	0.550000011920929	None	None	None	None
m54284U_191110_105540/103811814/ccs	PB_GM12878_R1	hg38_SIRV	chr19	12938610	12943787	+	9	1198	49934	178222	ENSG00000179218.13	ENST00000316448.9	CALR	CALR-201	Known	Known	None	0.44999998807907104	None	None	None	None
m54284U_191111_172039/151717457/ccs	PB_GM12878_R2	hg38_SIRV	chr7	74209974	74229827	+	14	1897	21985	76765	ENSG00000086730.16	ENST00000275635.11	LAT2	LAT2-201	Known	Known	None	0.3499999940395355	None	None	None	None
m54284U_191111_172039/28508456/ccs	PB_GM12878_R2	hg38_SIRV	chr14	74084448	74060366	-	12	1938	39376	137160	ENSG00000119711.12	ENST00000553458.5	ALDH6A1	ALDH6A1-202	Known	Known	None	0.3499999940395355	None	None	None	None
m54284U_191110_105540/90441414/ccs	PB_GM12878_R1	hg38_SIRV	chr5	133968602	133955525	-	3	2144	16732	59604	ENSG00000113583.7	ENST00000231512.4	C5orf15	C5orf15-201	Known	Known	None	0.5	None	None	None	None
m54284U_191111_172039/121176369/ccs	PB_GM12878_R2	hg38_SIRV	chrX	12975118	12977226	+	3	617	55890	199688	ENSG00000205542.10	ENST00000451311.6	TMSB4X	TMSB4X-204	Known	Known	None	0.05000000074505806	None	None	None	None
9958db01-cb58-4fdb-99c6-959204a1d091	ONT_GM12878_R1	hg38_SIRV	chr16	67155199	67154190	-	2	874	44311	154871	ENSG00000102871.15	ENST00000566247.1	TRADD	TRADD-205	Known	Known	None	0.44999998807907104	None	None	None	None
6042fd5b-bf0c-4113-96bb-1cc24296c1e7	ONT_GM12878_R1	hg38_SIRV	chr22	41522867	41528986	+	9	1524	55481	373978	ENSG00000100412.15	ENCODEHT000373978	ACO2	ENCODEHT000373978	Known	ISM	Suffix	0.20000000298023224	None	None	None	None
m54284U_191110_105540/154993360/ccs	PB_GM12878_R1	hg38_SIRV	chr2	69387249	69325279	-	19	3134	6419	22455	ENSG00000198380.12	ENST00000361060.5	GFPT1	GFPT1-202	Known	Known	None	0.25	None	None	None	None
897a9706-df62-4781-ada4-308d023f5751	ONT_GM12878_R1	hg38_SIRV	chr16	67159886	67154190	-	4	1296	44311	373982	ENSG00000102871.15	ENCODEHT000373982	TRADD	ENCODEHT000373982	Known	NIC	None	0.44999998807907104	None	None	None	None
14643d85-ecb2-4fe2-b281-bf37f1f76288	ONT_GM12878_R2	hg38_SIRV	chr15	72217494	72199033	-	9	2068	41697	369760	ENSG00000067225.17	ENCODEHT000369760	PKM	ENCODEHT000369760	Known	ISM	Suffix	0.05000000074505806	None	None	None	None
m54284U_191110_105540/170526803/ccs	PB_GM12878_R1	hg38_SIRV	chr4	121696972	121668001	-	13	1575	14037	51570	ENSG00000164111.14	ENST00000296511.9	ANXA5	ANXA5-201	Known	Known	None	0.25	None	None	None	None
m54284U_191110_105540/105579348/ccs	PB_GM12878_R1	hg38_SIRV	chr19	12938610	12944487	+	9	1898	49934	178222	ENSG00000179218.13	ENST00000316448.9	CALR	CALR-201	Known	Known	None	0.0	None	None	None	None
m54284U_191111_172039/125370992/ccs	PB_GM12878_R2	hg38_SIRV	chrX	12975118	12977202	+	3	593	55890	199688	ENSG00000205542.10	ENST00000451311.6	TMSB4X	TMSB4X-204	Known	Known	None	0.6000000238418579	None	None	None	None
m54284U_191110_105540/170655916/ccs	PB_GM12878_R1	hg38_SIRV	chr4	121696986	121668001	-	13	1581	14037	373983	ENSG00000164111.14	ENCODEHT000373983	ANXA5	ENCODEHT000373983	Known	NNC	None	0.25	None	None	None	None
m54284U_191110_105540/125108453/ccs	PB_GM12878_R1	hg38_SIRV	chr11	61792626	61789131	-	4	423	31986	110093	ENSG00000134825.15	ENST00000537328.5	TMEM258	TMEM258-204	Known	Known	None	0.10000000149011612	None	None	None	None
m54284U_191111_172039/136973003/ccs	PB_GM12878_R2	hg38_SIRV	chr3	49027005	49024337	-	9	1011	10107	372317	ENSG00000178035.11	ENCODEHT000372317	IMPDH2	ENCODEHT000372317	Known	ISM	Suffix	0.550000011920929	None	None	None	None
e0e0b68e-38e3-4ade-bfc9-4b14e432b668	ONT_GM12878_R1	hg38_SIRV	chr22	41522867	41528886	+	9	1424	55481	373978	ENSG00000100412.15	ENCODEHT000373978	ACO2	ENCODEHT000373978	Known	ISM	Suffix	0.3499999940395355	None	None	None	None
m54284U_191111_172039/58393964/ccs	PB_GM12878_R2	hg38_SIRV	chr1	27773266	27824303	+	9	2847	919	3366	ENSG00000117758.13	ENST00000373943.8	STX12	STX12-201	Known	Known	None	0.20000000298023224	None	None	None	None
m54284U_191110_105540/103154791/ccs	PB_GM12878_R1	hg38_SIRV	chr7	74209975	74229825	+	14	1964	21985	76759	ENSG00000086730.16	ENST00000460943.5	LAT2	LAT2-205	Known	Known	None	0.3499999940395355	None	None	None	None
m54284U_191111_172039/30279133/ccs	PB_GM12878_R2	hg38_SIRV	chr14	74084408	74060366	-	12	1898	39376	137160	ENSG00000119711.12	ENST00000553458.5	ALDH6A1	ALDH6A1-202	Known	Known	None	0.3499999940395355	None	None	None	None
m54284U_191110_105540/72681164/ccs	PB_GM12878_R1	hg38_SIRV	chr17	38752750	38764222	+	6	750	46434	163448	ENSG00000277791.4	ENST00000619426.4	PSMB3	PSMB3-211	Known	Known	None	0.05000000074505806	None	None	None	None
m54284U_191111_172039/127664140/ccs	PB_GM12878_R2	hg38_SIRV	chrX	12975118	12977197	+	3	588	55890	199688	ENSG00000205542.10	ENST00000451311.6	TMSB4X	TMSB4X-204	Known	Known	None	0.550000011920929	None	None	None	None
m54284U_191110_105540/167773153/ccs	PB_GM12878_R1	hg38_SIRV	chr2	69387250	69325279	-	19	3135	6419	22455	ENSG00000198380.12	ENST00000361060.5	GFPT1	GFPT1-202	Known	Known	None	0.25	None	None	None	None
m54284U_191110_105540/138348323/ccs	PB_GM12878_R1	hg38_SIRV	chr5	133968608	133955525	-	3	2149	16732	59604	ENSG00000113583.7	ENST00000231512.4	C5orf15	C5orf15-201	Known	Known	None	0.5	None	None	None	None
m54284U_191110_105540/107413546/ccs	PB_GM12878_R1	hg38_SIRV	chr19	12938611	12944481	+	10	1670	49934	373849	ENSG00000179218.13	ENCODEHT000373849	CALR	ENCODEHT000373849	Known	NIC	None	0.0	None	None	None	None
274bce91-55c0-463e-afed-4c36e45e46f0	ONT_GM12878_R2	hg38_SIRV	chr15	72200599	72199033	-	2	850	41697	144789	ENSG00000067225.17	ENST00000565143.1	PKM	PKM-214	Known	Known	None	0.05000000074505806	None	None	None	None
m54284U_191111_172039/129761692/ccs	PB_GM12878_R2	hg38_SIRV	chrX	12975118	12977218	+	3	609	55890	199688	ENSG00000205542.10	ENST00000451311.6	TMSB4X	TMSB4X-204	Known	Known	None	0.30000001192092896	None	None	None	None
58c73eab-4cc6-41e1-9d6e-18a6cfc393f8	ONT_GM12878_R1	hg38_SIRV	chr16	67159913	67154190	-	5	1482	44311	154869	ENSG00000102871.15	ENST00000345057.8	TRADD	TRADD-201	Known	Known	None	0.44999998807907104	None	None	None	None
d9b671b4-435b-4ed3-acef-0d26b7d1f2c7	ONT_GM12878_R1	hg38_SIRV	chr22	41522870	41528899	+	9	1434	55481	373978	ENSG00000100412.15	ENCODEHT000373978	ACO2	ENCODEHT000373978	Known	ISM	Suffix	0.20000000298023224	None	None	None	None
m54284U_191111_172039/142215321/ccs	PB_GM12878_R2	hg38_SIRV	chr3	49029414	49024339	-	14	1653	10107	36953	ENSG00000178035.11	ENST00000326739.8	IMPDH2	IMPDH2-201	Known	Known	None	0.550000011920929	None	None	None	None
m54284U_191111_172039/76284938/ccs	PB_GM12878_R2	hg38_SIRV	chr14	74084473	74060366	-	12	1963	39376	137160	ENSG00000119711.12	ENST00000553458.5	ALDH6A1	ALDH6A1-202	Known	Known	None	0.3499999940395355	None	None	None	None
m54284U_191110_105540/113443506/ccs	PB_GM12878_R1	hg38_SIRV	chr7	74209975	74229824	+	14	1893	21985	76765	ENSG00000086730.16	ENST00000275635.11	LAT2	LAT2-201	Known	Known	None	0.3499999940395355	None	None	None	None
m54284U_191110_105540/170788716/ccs	PB_GM12878_R1	hg38_SIRV	chr4	121696995	121668001	-	13	1598	14037	51570	ENSG00000164111.14	ENST00000296511.9	ANXA5	ANXA5-201	Known	Known	None	0.25	None	None	None	None
m54284U_191111_172039/131860771/ccs	PB_GM12878_R2	hg38_SIRV	chrX	12975118	12977226	+	3	617	55890	199688	ENSG00000205542.10	ENST00000451311.6	TMSB4X	TMSB4X-204	Known	Known	None	0.05000000074505806	None	None	None	None
m54284U_191110_105540/107809487/ccs	PB_GM12878_R1	hg38_SIRV	chr19	12938610	12944490	+	9	1901	49934	178222	ENSG00000179218.13	ENST00000316448.9	CALR	CALR-201	Known	Known	None	0.0	None	None	None	None
m54284U_191111_172039/159253774/ccs	PB_GM12878_R2	hg38_SIRV	chr1	27773266	27823767	+	9	2311	919	3366	ENSG00000117758.13	ENST00000373943.8	STX12	STX12-201	Known	Known	None	0.15000000596046448	None	None	None	None
m54284U_191110_105540/126419881/ccs	PB_GM12878_R1	hg38_SIRV	chr11	61789970	61789132	-	2	237	31986	373819	ENSG00000134825.15	ENCODEHT000373819	TMEM258	ENCODEHT000373819	Known	ISM	Suffix	0.10000000149011612	None	None	None	None
m54284U_191110_105540/75432580/ccs	PB_GM12878_R1	hg38_SIRV	chr17	38752750	38764224	+	6	752	46434	163448	ENSG00000277791.4	ENST00000619426.4	PSMB3	PSMB3-211	Known	Known	None	0.10000000149011612	None	None	None	None
m54284U_191111_172039/36505484/ccs	PB_GM12878_R2	hg38_SIRV	chr2	69387216	69325279	-	19	3101	6419	22455	ENSG00000198380.12	ENST00000361060.5	GFPT1	GFPT1-202	Known	Known	None	0.25	None	None	None	None
b757d3e2-4ed6-4826-933e-eb1fb4bcca9b	ONT_GM12878_R2	hg38_SIRV	chr22	41522870	41528985	+	9	1520	55481	373978	ENSG00000100412.15	ENCODEHT000373978	ACO2	ENCODEHT000373978	Known	ISM	Suffix	0.25	None	None	None	None
m54284U_191111_172039/140838316/ccs	PB_GM12878_R2	hg38_SIRV	chrX	12975118	12977206	+	3	597	55890	199688	ENSG00000205542.10	ENST00000451311.6	TMSB4X	TMSB4X-204	Known	Known	None	0.6000000238418579	None	None	None	None
35b72f42-2a13-4814-85eb-5612416c0c20	ONT_GM12878_R2	hg38_SIRV	chr15	72209039	72199035	-	6	1576	41697	369615	ENSG00000067225.17	ENCODEHT000369615	PKM	ENCODEHT000369615	Known	ISM	Suffix	0.05000000074505806	None	None	None	None
m54284U_191111_172039/77660565/ccs	PB_GM12878_R2	hg38_SIRV	chr14	74084429	74060366	-	12	1919	39376	137160	ENSG00000119711.12	ENST00000553458.5	ALDH6A1	ALDH6A1-202	Known	Known	None	0.3499999940395355	None	None	None	None
m54284U_191111_172039/143263896/ccs	PB_GM12878_R2	hg38_SIRV	chr3	49029398	49024339	-	14	1637	10107	36953	ENSG00000178035.11	ENST00000326739.8	IMPDH2	IMPDH2-201	Known	Known	None	0.550000011920929	None	None	None	None
m54284U_191110_105540/176491046/ccs	PB_GM12878_R1	hg38_SIRV	chr5	133968698	133955525	-	3	2246	16732	59604	ENSG00000113583.7	ENST00000231512.4	C5orf15	C5orf15-201	Known	Known	None	0.5	None	None	None	None
m54284U_191110_105540/109707599/ccs	PB_GM12878_R1	hg38_SIRV	chr19	12938611	12944488	+	10	1677	49934	373849	ENSG00000179218.13	ENCODEHT000373849	CALR	ENCODEHT000373849	Known	NIC	None	0.0	None	None	None	None
m54284U_191111_172039/106236483/ccs	PB_GM12878_R2	hg38_SIRV	chr14	74084445	74060366	-	11	1632	39376	373984	ENSG00000119711.12	ENCODEHT000373984	ALDH6A1	ENCODEHT000373984	Known	NIC	None	0.3499999940395355	None	None	None	None
m54284U_191110_105540/155910682/ccs	PB_GM12878_R1	hg38_SIRV	chr7	74209975	74229827	+	14	1958	21985	76759	ENSG00000086730.16	ENST00000460943.5	LAT2	LAT2-205	Known	Known	None	0.3499999940395355	None	None	None	None
840eab77-1773-45c5-99e6-7822bb8c7ccf	ONT_GM12878_R2	hg38_SIRV	chr16	67156622	67154188	-	4	1348	44311	373947	ENSG00000102871.15	ENCODEHT000373947	TRADD	ENCODEHT000373947	Known	ISM	Suffix	0.44999998807907104	None	None	None	None
m54284U_191110_105540/110034987/ccs	PB_GM12878_R1	hg38_SIRV	chr19	12938610	12944486	+	9	1895	49934	373985	ENSG00000179218.13	ENCODEHT000373985	CALR	ENCODEHT000373985	Known	NNC	None	0.0	None	None	None	None
m54284U_191110_105540/171248235/ccs	PB_GM12878_R1	hg38_SIRV	chr4	121696983	121668001	-	13	1586	14037	51570	ENSG00000164111.14	ENST00000296511.9	ANXA5	ANXA5-201	Known	Known	None	0.25	None	None	None	None
m54284U_191111_172039/141232372/ccs	PB_GM12878_R2	hg38_SIRV	chrX	12975118	12977217	+	3	608	55890	199688	ENSG00000205542.10	ENST00000451311.6	TMSB4X	TMSB4X-204	Known	Known	None	0.30000001192092896	None	None	None	None
fae7da1c-a62e-4983-8eb2-6ccadf5ff3cc	ONT_GM12878_R2	hg38_SIRV	chr22	41522870	41529004	+	9	1539	55481	373978	ENSG00000100412.15	ENCODEHT000373978	ACO2	ENCODEHT000373978	Known	ISM	Suffix	0.10000000149011612	None	None	None	None
m54284U_191110_105540/145884823/ccs	PB_GM12878_R1	hg38_SIRV	chr1	27773267	27823742	+	9	2285	919	3366	ENSG00000117758.13	ENST00000373943.8	STX12	STX12-201	Known	Known	None	0.44999998807907104	None	None	None	None
2e97450d-3d08-4d08-abda-19d2678dbd3a	ONT_GM12878_R1	hg38_SIRV	chr22	41522872	41528886	+	8	1303	55481	373986	ENSG00000100412.15	ENCODEHT000373986	ACO2	ENCODEHT000373986	Known	NIC	None	0.10000000149011612	None	None	None	None
m54284U_191110_105540/126814521/ccs	PB_GM12878_R1	hg38_SIRV	chr11	61792577	61789131	-	4	513	31986	110094	ENSG00000134825.15	ENST00000541893.5	TMEM258	TMEM258-206	Known	Known	None	0.10000000149011612	None	None	None	None
m54284U_191110_105540/75761407/ccs	PB_GM12878_R1	hg38_SIRV	chr17	38752750	38764223	+	6	751	46434	163448	ENSG00000277791.4	ENST00000619426.4	PSMB3	PSMB3-211	Known	Known	None	0.05000000074505806	None	None	None	None
m54284U_191111_172039/59310825/ccs	PB_GM12878_R2	hg38_SIRV	chr2	69387219	69325279	-	19	3104	6419	22455	ENSG00000198380.12	ENST00000361060.5	GFPT1	GFPT1-202	Known	Known	None	0.25	None	None	None	None
m54284U_191111_172039/141820601/ccs	PB_GM12878_R2	hg38_SIRV	chrX	12975118	12977226	+	3	617	55890	199688	ENSG00000205542.10	ENST00000451311.6	TMSB4X	TMSB4X-204	Known	Known	None	0.05000000074505806	None	None	None	None
6bf4d862-c66a-4bfd-a620-6ff19a80ba60	ONT_GM12878_R2	hg38_SIRV	chr15	72200565	72199033	-	2	816	41697	144789	ENSG00000067225.17	ENST00000565143.1	PKM	PKM-214	Known	Known	None	0.05000000074505806	None	None	None	None
m54284U_191111_172039/143655426/ccs	PB_GM12878_R2	hg38_SIRV	chr3	49029398	49024339	-	14	1637	10107	36953	ENSG00000178035.11	ENST00000326739.8	IMPDH2	IMPDH2-201	Known	Known	None	0.550000011920929	None	None	None	None
m54284U_191111_172039/126485380/ccs	PB_GM12878_R2	hg38_SIRV	chr14	74084429	74060366	-	12	1919	39376	137160	ENSG00000119711.12	ENST00000553458.5	ALDH6A1	ALDH6A1-202	Known	Known	None	0.3499999940395355	None	None	None	None
m54284U_191110_105540/166987918/ccs	PB_GM12878_R1	hg38_SIRV	chr7	74209975	74229825	+	14	1894	21985	76765	ENSG00000086730.16	ENST00000275635.11	LAT2	LAT2-201	Known	Known	None	0.3499999940395355	None	None	None	None
m54284U_191110_105540/171573558/ccs	PB_GM12878_R1	hg38_SIRV	chr4	121696975	121668001	-	13	1566	14037	51570	ENSG00000164111.14	ENST00000296511.9	ANXA5	ANXA5-201	Known	Known	None	0.25	None	None	None	None
m54284U_191111_172039/143065846/ccs	PB_GM12878_R2	hg38_SIRV	chrX	12975118	12977205	+	3	596	55890	199688	ENSG00000205542.10	ENST00000451311.6	TMSB4X	TMSB4X-204	Known	Known	None	0.6499999761581421	None	None	None	None
m54284U_191111_172039/1508502/ccs	PB_GM12878_R2	hg38_SIRV	chr5	133968606	133955525	-	3	2154	16732	59604	ENSG00000113583.7	ENST00000231512.4	C5orf15	C5orf15-201	Known	Known	None	0.5	None	None	None	None
m54284U_191110_105540/110888531/ccs	PB_GM12878_R1	hg38_SIRV	chr19	12938610	12943892	+	9	1303	49934	178222	ENSG00000179218.13	ENST00000316448.9	CALR	CALR-201	Known	Known	None	0.30000001192092896	None	None	None	None
faa8390c-f6e4-4c87-bed5-28c644911dfc	ONT_GM12878_R1	hg38_SIRV	chr22	41522871	41528992	+	9	1526	55481	373978	ENSG00000100412.15	ENCODEHT000373978	ACO2	ENCODEHT000373978	Known	ISM	Suffix	0.15000000596046448	None	None	None	None
m54284U_191111_172039/149161439/ccs	PB_GM12878_R2	hg38_SIRV	chr3	49029398	49024339	-	14	1637	10107	36953	ENSG00000178035.11	ENST00000326739.8	IMPDH2	IMPDH2-201	Known	Known	None	0.550000011920929	None	None	None	None
c42c68f9-4756-4825-a1be-854967b514e6	ONT_GM12878_R2	hg38_SIRV	chr16	67156608	67154188	-	4	1334	44311	373947	ENSG00000102871.15	ENCODEHT000373947	TRADD	ENCODEHT000373947	Known	ISM	Suffix	0.44999998807907104	None	None	None	None
m54284U_191110_105540/147785096/ccs	PB_GM12878_R1	hg38_SIRV	chr1	27773267	27823770	+	9	2313	919	3366	ENSG00000117758.13	ENST00000373943.8	STX12	STX12-201	Known	Known	None	0.20000000298023224	None	None	None	None
8d9671b4-cdb2-4206-b585-e53c9fb50219	ONT_GM12878_R2	hg38_SIRV	chr15	72231189	72199033	-	11	2300	41697	369647	ENSG00000067225.17	ENCODEHT000369647	PKM	ENCODEHT000369647	Known	NIC	None	0.05000000074505806	None	None	None	None
m54284U_191111_172039/143329251/ccs	PB_GM12878_R2	hg38_SIRV	chrX	12975118	12977225	+	3	616	55890	199688	ENSG00000205542.10	ENST00000451311.6	TMSB4X	TMSB4X-204	Known	Known	None	0.05000000074505806	None	None	None	None
m54284U_191111_172039/134022307/ccs	PB_GM12878_R2	hg38_SIRV	chr14	74084423	74060366	-	12	1913	39376	137160	ENSG00000119711.12	ENST00000553458.5	ALDH6A1	ALDH6A1-202	Known	Known	None	0.3499999940395355	None	None	None	None
m54284U_191110_105540/130744690/ccs	PB_GM12878_R1	hg38_SIRV	chr11	61792608	61789131	-	4	405	31986	110093	ENSG00000134825.15	ENST00000537328.5	TMEM258	TMEM258-204	Known	Known	None	0.10000000149011612	None	None	None	None
m54284U_191111_172039/71369310/ccs	PB_GM12878_R2	hg38_SIRV	chr2	69387219	69325279	-	19	3104	6419	22455	ENSG00000198380.12	ENST00000361060.5	GFPT1	GFPT1-202	Known	Known	None	0.25	None	None	None	None
m54284U_191111_172039/12780860/ccs	PB_GM12878_R2	hg38_SIRV	chr7	74209983	74229831	+	14	2050	21985	373974	ENSG00000086730.16	ENCODEHT000373974	LAT2	ENCODEHT000373974	Known	NNC	None	0.3499999940395355	None	None	None	None
m54284U_191110_105540/77332608/ccs	PB_GM12878_R1	hg38_SIRV	chr17	38752750	38764224	+	6	752	46434	163448	ENSG00000277791.4	ENST00000619426.4	PSMB3	PSMB3-211	Known	Known	None	0.10000000149011612	None	None	None	None
da57b0ee-5ff2-4e9c-b74d-98ce4a311c61	ONT_GM12878_R2	hg38_SIRV	chr16	67154775	67154187	-	1	453	44311	373950	ENSG00000102871.15	ENCODEHT000373950	TRADD	ENCODEHT000373950	Known	Genomic	None	0.44999998807907104	None	None	None	None
m54284U_191110_105540/171639717/ccs	PB_GM12878_R1	hg38_SIRV	chr4	121696971	121668001	-	13	1574	14037	51570	ENSG00000164111.14	ENST00000296511.9	ANXA5	ANXA5-201	Known	Known	None	0.25	None	None	None	None
a59d7873-8413-431c-8848-27a83310055d	ONT_GM12878_R2	hg38_SIRV	chr22	41522871	41528991	+	9	1525	55481	373978	ENSG00000100412.15	ENCODEHT000373978	ACO2	ENCODEHT000373978	Known	ISM	Suffix	0.15000000596046448	None	None	None	None
m54284U_191111_172039/149487761/ccs	PB_GM12878_R2	hg38_SIRV	chr3	49029434	49024339	-	14	1673	10107	36953	ENSG00000178035.11	ENST00000326739.8	IMPDH2	IMPDH2-201	Known	Known	None	0.550000011920929	None	None	None	None
m54284U_191110_105540/111084393/ccs	PB_GM12878_R1	hg38_SIRV	chr19	12938610	12944489	+	9	1900	49934	178222	ENSG00000179218.13	ENST00000316448.9	CALR	CALR-201	Known	Known	None	0.0	None	None	None	None
m54284U_191111_172039/146801433/ccs	PB_GM12878_R2	hg38_SIRV	chrX	12975118	12977218	+	3	609	55890	199688	ENSG00000205542.10	ENST00000451311.6	TMSB4X	TMSB4X-204	Known	Known	None	0.30000001192092896	None	None	None	None
94afb3e8-f6ae-4ac2-811b-2298b98b390e	ONT_GM12878_R2	hg38_SIRV	chr15	72209079	72199035	-	6	1624	41697	369615	ENSG00000067225.17	ENCODEHT000369615	PKM	ENCODEHT000369615	Known	ISM	Suffix	0.05000000074505806	None	None	None	None
m54284U_191111_172039/124191396/ccs	PB_GM12878_R2	hg38_SIRV	chr1	27773267	27824301	+	9	2844	919	3366	ENSG00000117758.13	ENST00000373943.8	STX12	STX12-201	Known	Known	None	0.20000000298023224	None	None	None	None
m54284U_191111_172039/14549922/ccs	PB_GM12878_R2	hg38_SIRV	chr5	133968602	133955525	-	3	2150	16732	59604	ENSG00000113583.7	ENST00000231512.4	C5orf15	C5orf15-201	Known	Known	None	0.5	None	None	None	None
m54284U_191111_172039/134873344/ccs	PB_GM12878_R2	hg38_SIRV	chr14	74084455	74060366	-	12	1945	39376	137160	ENSG00000119711.12	ENST00000553458.5	ALDH6A1	ALDH6A1-202	Known	Known	None	0.3499999940395355	None	None	None	None
m54284U_191111_172039/147392921/ccs	PB_GM12878_R2	hg38_SIRV	chrX	12975118	12977205	+	3	596	55890	199688	ENSG00000205542.10	ENST00000451311.6	TMSB4X	TMSB4X-204	Known	Known	None	0.6499999761581421	None	None	None	None
m54284U_191111_172039/110756679/ccs	PB_GM12878_R2	hg38_SIRV	chr7	74209983	74229831	+	14	2043	21985	373974	ENSG00000086730.16	ENCODEHT000373974	LAT2	ENCODEHT000373974	Known	NNC	None	0.3499999940395355	None	None	None	None
3274e1fa-e9ba-435c-b6c2-3a0e418efbf4	ONT_GM12878_R2	hg38_SIRV	chr22	41522872	41528985	+	9	1518	55481	373978	ENSG00000100412.15	ENCODEHT000373978	ACO2	ENCODEHT000373978	Known	ISM	Suffix	0.25	None	None	None	None
m54284U_191111_172039/75696947/ccs	PB_GM12878_R2	hg38_SIRV	chr2	69387249	69325279	-	19	3134	6419	22455	ENSG00000198380.12	ENST00000361060.5	GFPT1	GFPT1-202	Known	Known	None	0.25	None	None	None	None
m54284U_191110_105540/77858800/ccs	PB_GM12878_R1	hg38_SIRV	chr17	38752750	38764224	+	6	752	46434	163448	ENSG00000277791.4	ENST00000619426.4	PSMB3	PSMB3-211	Known	Known	None	0.10000000149011612	None	None	None	None
m54284U_191110_105540/171903143/ccs	PB_GM12878_R1	hg38_SIRV	chr4	121696978	121668001	-	13	1581	14037	51570	ENSG00000164111.14	ENST00000296511.9	ANXA5	ANXA5-201	Known	Known	None	0.25	None	None	None	None
m54284U_191110_105540/135072598/ccs	PB_GM12878_R1	hg38_SIRV	chr11	61792587	61789131	-	2	1504	31986	110099	ENSG00000134825.15	ENST00000540434.1	TMEM258	TMEM258-205	Known	Known	None	0.10000000149011612	None	None	None	None
m54284U_191110_105540/112460211/ccs	PB_GM12878_R1	hg38_SIRV	chr19	12938610	12944487	+	9	1898	49934	178222	ENSG00000179218.13	ENST00000316448.9	CALR	CALR-201	Known	Known	None	0.0	None	None	None	None
536cc5b1-36af-45c4-b5f0-ccd4f22756fc	ONT_GM12878_R2	hg38_SIRV	chr15	72231171	72199047	-	11	2294	41697	369571	ENSG00000067225.17	ENCODEHT000369571	PKM	ENCODEHT000369571	Known	ISM	Prefix	0.05000000074505806	None	None	None	None
m54284U_191111_172039/149030835/ccs	PB_GM12878_R2	hg38_SIRV	chrX	12975118	12977205	+	3	596	55890	199688	ENSG00000205542.10	ENST00000451311.6	TMSB4X	TMSB4X-204	Known	Known	None	0.6499999761581421	None	None	None	None
m54284U_191111_172039/153814635/ccs	PB_GM12878_R2	hg38_SIRV	chr3	49029398	49024339	-	14	1637	10107	36953	ENSG00000178035.11	ENST00000326739.8	IMPDH2	IMPDH2-201	Known	Known	None	0.550000011920929	None	None	None	None
1bea790c-4200-4f4c-a528-12e0ce0e1aad	ONT_GM12878_R2	hg38_SIRV	chr16	67159887	67154190	-	5	1456	44311	154869	ENSG00000102871.15	ENST00000345057.8	TRADD	TRADD-201	Known	Known	None	0.44999998807907104	None	None	None	None
m54284U_191110_105540/21496479/ccs	PB_GM12878_R1	hg38_SIRV	chr7	74209976	74229825	+	14	1963	21985	76759	ENSG00000086730.16	ENST00000460943.5	LAT2	LAT2-205	Known	Known	None	0.3499999940395355	None	None	None	None
m54284U_191111_172039/164824783/ccs	PB_GM12878_R2	hg38_SIRV	chr14	74084448	74060366	-	12	1938	39376	137160	ENSG00000119711.12	ENST00000553458.5	ALDH6A1	ALDH6A1-202	Known	Known	None	0.3499999940395355	None	None	None	None
m54284U_191111_172039/152633824/ccs	PB_GM12878_R2	hg38_SIRV	chr1	27773267	27824440	+	9	2983	919	3366	ENSG00000117758.13	ENST00000373943.8	STX12	STX12-201	Known	Known	None	0.15000000596046448	None	None	None	None
m54284U_191111_172039/149226711/ccs	PB_GM12878_R2	hg38_SIRV	chrX	12975118	12977218	+	3	609	55890	199688	ENSG00000205542.10	ENST00000451311.6	TMSB4X	TMSB4X-204	Known	Known	None	0.30000001192092896	None	None	None	None
e1fa6782-8d48-4fbd-902d-7a113142ea8a	ONT_GM12878_R1	hg38_SIRV	chr22	41522879	41528962	+	9	1518	55481	373987	ENSG00000100412.15	ENCODEHT000373987	ACO2	ENCODEHT000373987	Known	ISM	Suffix	0.4000000059604645	None	None	None	None
m54284U_191111_172039/28444777/ccs	PB_GM12878_R2	hg38_SIRV	chr5	133968635	133955525	-	3	2183	16732	59604	ENSG00000113583.7	ENST00000231512.4	C5orf15	C5orf15-201	Known	Known	None	0.5	None	None	None	None
m54284U_191110_105540/138413149/ccs	PB_GM12878_R1	hg38_SIRV	chr11	61792609	61789131	-	4	406	31986	110093	ENSG00000134825.15	ENST00000537328.5	TMEM258	TMEM258-204	Known	Known	None	0.10000000149011612	None	None	None	None
m54284U_191110_105540/172100025/ccs	PB_GM12878_R1	hg38_SIRV	chr4	121696974	121668029	-	13	1571	14037	371876	ENSG00000164111.14	ENCODEHT000371876	ANXA5	ENCODEHT000371876	Known	NNC	None	0.25	None	None	None	None
m54284U_191111_172039/161088093/ccs	PB_GM12878_R2	hg38_SIRV	chr2	69387221	69325279	-	19	3098	6419	22455	ENSG00000198380.12	ENST00000361060.5	GFPT1	GFPT1-202	Known	Known	None	0.25	None	None	None	None
m54284U_191111_172039/154927976/ccs	PB_GM12878_R2	hg38_SIRV	chr3	49029414	49024339	-	14	1653	10107	36953	ENSG00000178035.11	ENST00000326739.8	IMPDH2	IMPDH2-201	Known	Known	None	0.550000011920929	None	None	None	None
m54284U_191110_105540/114164372/ccs	PB_GM12878_R1	hg38_SIRV	chr19	12938610	12944488	+	9	1899	49934	178222	ENSG00000179218.13	ENST00000316448.9	CALR	CALR-201	Known	Known	None	0.0	None	None	None	None
5dd5aa7a-e101-45ff-9ffb-3b5d00841160	ONT_GM12878_R2	hg38_SIRV	chr15	72206725	72199036	-	4	1092	41697	369583	ENSG00000067225.17	ENCODEHT000369583	PKM	ENCODEHT000369583	Known	ISM	Suffix	0.05000000074505806	None	None	None	None
m54284U_191111_172039/149553426/ccs	PB_GM12878_R2	hg38_SIRV	chrX	12975118	12977222	+	3	613	55890	199688	ENSG00000205542.10	ENST00000451311.6	TMSB4X	TMSB4X-204	Known	Known	None	0.10000000149011612	None	None	None	None
m54284U_191110_105540/77923011/ccs	PB_GM12878_R1	hg38_SIRV	chr17	38752750	38764216	+	6	744	46434	163448	ENSG00000277791.4	ENST00000619426.4	PSMB3	PSMB3-211	Known	Known	None	0.05000000074505806	None	None	None	None
m54284U_191110_105540/125962096/ccs	PB_GM12878_R1	hg38_SIRV	chr7	74209976	74229827	+	13	1776	21985	76758	ENSG00000086730.16	ENST00000344995.9	LAT2	LAT2-202	Known	Known	None	0.3499999940395355	None	None	None	None
m54284U_191111_172039/177079101/ccs	PB_GM12878_R2	hg38_SIRV	chr14	74084451	74060366	-	12	1941	39376	137160	ENSG00000119711.12	ENST00000553458.5	ALDH6A1	ALDH6A1-202	Known	Known	None	0.3499999940395355	None	None	None	None
m54284U_191111_172039/54789881/ccs	PB_GM12878_R2	hg38_SIRV	chr7	74209976	74229824	+	11	1610	21985	373988	ENSG00000086730.16	ENCODEHT000373988	LAT2	ENCODEHT000373988	Known	NIC	None	0.3499999940395355	None	None	None	None
d31e6758-693f-4242-946e-f40c391406c0	ONT_GM12878_R2	hg38_SIRV	chr16	67156684	67154188	-	4	1410	44311	373947	ENSG00000102871.15	ENCODEHT000373947	TRADD	ENCODEHT000373947	Known	ISM	Suffix	0.44999998807907104	None	None	None	None
68c0d962-a947-463c-ae59-1d7958e367be	ONT_GM12878_R1	hg38_SIRV	chr2	69325926	69325365	-	1	648	6419	373647	ENSG00000198380.12	ENCODEHT000373647	GFPT1	ENCODEHT000373647	Known	Genomic	None	0.25	None	None	None	None
m54284U_191111_172039/150078823/ccs	PB_GM12878_R2	hg38_SIRV	chrX	12975118	12977226	+	3	617	55890	199688	ENSG00000205542.10	ENST00000451311.6	TMSB4X	TMSB4X-204	Known	Known	None	0.05000000074505806	None	None	None	None
bcda996a-b26b-4458-8d6c-e6339a485acd	ONT_GM12878_R2	hg38_SIRV	chr22	41522878	41528990	+	9	1517	55481	373978	ENSG00000100412.15	ENCODEHT000373978	ACO2	ENCODEHT000373978	Known	ISM	Suffix	0.15000000596046448	None	None	None	None
m54284U_191111_172039/50332220/ccs	PB_GM12878_R2	hg38_SIRV	chr1	27773271	27824441	+	9	2980	919	3366	ENSG00000117758.13	ENST00000373943.8	STX12	STX12-201	Known	Known	None	0.15000000596046448	None	None	None	None
m54284U_191110_105540/138936949/ccs	PB_GM12878_R1	hg38_SIRV	chr11	61792599	61789131	-	4	396	31986	110093	ENSG00000134825.15	ENST00000537328.5	TMEM258	TMEM258-204	Known	Known	None	0.10000000149011612	None	None	None	None
m54284U_191110_105540/172624406/ccs	PB_GM12878_R1	hg38_SIRV	chr4	121696978	121668001	-	13	1573	14037	51570	ENSG00000164111.14	ENST00000296511.9	ANXA5	ANXA5-201	Known	Known	None	0.25	None	None	None	None
0aead688-1abc-4571-b9b6-70ccfe5bd6a4	ONT_GM12878_R1	hg38_SIRV	chr2	69325990	69325365	-	1	712	6419	373647	ENSG00000198380.12	ENCODEHT000373647	GFPT1	ENCODEHT000373647	Known	Genomic	None	0.25	None	None	None	None
m54284U_191111_172039/160106107/ccs	PB_GM12878_R2	hg38_SIRV	chr3	49029398	49024339	-	14	1637	10107	36953	ENSG00000178035.11	ENST00000326739.8	IMPDH2	IMPDH2-201	Known	Known	None	0.550000011920929	None	None	None	None
m54284U_191110_105540/114230343/ccs	PB_GM12878_R1	hg38_SIRV	chr19	12938610	12943829	+	9	1240	49934	178222	ENSG00000179218.13	ENST00000316448.9	CALR	CALR-201	Known	Known	None	0.44999998807907104	None	None	None	None
m54284U_191111_172039/150537006/ccs	PB_GM12878_R2	hg38_SIRV	chrX	12975118	12977226	+	3	617	55890	199688	ENSG00000205542.10	ENST00000451311.6	TMSB4X	TMSB4X-204	Known	Known	None	0.05000000074505806	None	None	None	None
m54284U_191110_105540/105120771/ccs	PB_GM12878_R1	hg38_SIRV	chr14	74084451	74060367	-	12	1940	39376	137160	ENSG00000119711.12	ENST00000553458.5	ALDH6A1	ALDH6A1-202	Known	Known	None	0.3499999940395355	None	None	None	None
90a46fce-46b6-4937-9322-e5e50fd3c3c4	ONT_GM12878_R2	hg38_SIRV	chr15	72209063	72199035	-	6	1608	41697	369615	ENSG00000067225.17	ENCODEHT000369615	PKM	ENCODEHT000369615	Known	ISM	Suffix	0.05000000074505806	None	None	None	None
m54284U_191111_172039/47908061/ccs	PB_GM12878_R2	hg38_SIRV	chr5	133968635	133955525	-	3	2183	16732	59604	ENSG00000113583.7	ENST00000231512.4	C5orf15	C5orf15-201	Known	Known	None	0.5	None	None	None	None
m54284U_191111_172039/112723419/ccs	PB_GM12878_R2	hg38_SIRV	chr7	74209976	74229827	+	14	1965	21985	76759	ENSG00000086730.16	ENST00000460943.5	LAT2	LAT2-205	Known	Known	None	0.3499999940395355	None	None	None	None
e1d87017-8b9d-49b5-9d54-d6b489781b33	ONT_GM12878_R2	hg38_SIRV	chr22	41522879	41528897	+	9	1423	55481	373978	ENSG00000100412.15	ENCODEHT000373978	ACO2	ENCODEHT000373978	Known	ISM	Suffix	0.15000000596046448	None	None	None	None
m54284U_191111_172039/151912743/ccs	PB_GM12878_R2	hg38_SIRV	chrX	12975118	12977224	+	3	615	55890	199688	ENSG00000205542.10	ENST00000451311.6	TMSB4X	TMSB4X-204	Known	Known	None	0.05000000074505806	None	None	None	None
m54284U_191110_105540/86507900/ccs	PB_GM12878_R1	hg38_SIRV	chr17	38752750	38764224	+	6	752	46434	163448	ENSG00000277791.4	ENST00000619426.4	PSMB3	PSMB3-211	Known	Known	None	0.10000000149011612	None	None	None	None
e658b1fe-1a62-4951-a120-6873264f876a	ONT_GM12878_R1	hg38_SIRV	chr16	67156588	67154189	-	4	1307	44311	373947	ENSG00000102871.15	ENCODEHT000373947	TRADD	ENCODEHT000373947	Known	ISM	Suffix	0.44999998807907104	None	None	None	None
m54284U_191111_172039/156959595/ccs	PB_GM12878_R2	hg38_SIRV	chr1	27773284	27820351	+	8	1377	919	373834	ENSG00000117758.13	ENCODEHT000373834	STX12	ENCODEHT000373834	Known	ISM	Prefix	0.05000000074505806	None	None	None	None
m54284U_191110_105540/172689976/ccs	PB_GM12878_R1	hg38_SIRV	chr4	121696973	121668001	-	13	1576	14037	51570	ENSG00000164111.14	ENST00000296511.9	ANXA5	ANXA5-201	Known	Known	None	0.25	None	None	None	None
m54284U_191111_172039/158859617/ccs	PB_GM12878_R2	hg38_SIRV	chrX	12975118	12977205	+	3	596	55890	199688	ENSG00000205542.10	ENST00000451311.6	TMSB4X	TMSB4X-204	Known	Known	None	0.6499999761581421	None	None	None	None
m54284U_191110_105540/143394319/ccs	PB_GM12878_R1	hg38_SIRV	chr11	61792609	61789131	-	4	406	31986	110093	ENSG00000134825.15	ENST00000537328.5	TMEM258	TMEM258-204	Known	Known	None	0.10000000149011612	None	None	None	None
m54284U_191111_172039/176686151/ccs	PB_GM12878_R2	hg38_SIRV	chr3	49029440	49024339	-	14	1679	10107	36953	ENSG00000178035.11	ENST00000326739.8	IMPDH2	IMPDH2-201	Known	Known	None	0.550000011920929	None	None	None	None
9ba949b8-1d21-4ac3-a7ca-ae0f3ff82f41	ONT_GM12878_R2	hg38_SIRV	chr15	72208898	72199035	-	6	1443	41697	369615	ENSG00000067225.17	ENCODEHT000369615	PKM	ENCODEHT000369615	Known	ISM	Suffix	0.05000000074505806	None	None	None	None
m54284U_191111_172039/122292082/ccs	PB_GM12878_R2	hg38_SIRV	chr14	74084426	74060367	-	12	1915	39376	137160	ENSG00000119711.12	ENST00000553458.5	ALDH6A1	ALDH6A1-202	Known	Known	None	0.3499999940395355	None	None	None	None
m54284U_191110_105540/114756346/ccs	PB_GM12878_R1	hg38_SIRV	chr19	12938610	12944488	+	9	1899	49934	178222	ENSG00000179218.13	ENST00000316448.9	CALR	CALR-201	Known	Known	None	0.0	None	None	None	None
2395be50-0ade-4e65-abb6-454107d32b1b	ONT_GM12878_R2	hg38_SIRV	chr22	41522880	41528959	+	9	1484	55481	373978	ENSG00000100412.15	ENCODEHT000373978	ACO2	ENCODEHT000373978	Known	ISM	Suffix	0.44999998807907104	None	None	None	None
3acc091f-b7bf-4bf9-ba78-ce7d2ce1dc75	ONT_GM12878_R1	hg38_SIRV	chr7	74209967	74229826	+	14	1962	21985	373631	ENSG00000086730.16	ENCODEHT000373631	LAT2	ENCODEHT000373631	Known	NNC	None	0.3499999940395355	None	None	None	None
d5d00fe0-ffb1-4bba-ad4c-2bb447a06fff	ONT_GM12878_R2	hg38_SIRV	chr2	69329426	69325429	-	4	1335	6419	373808	ENSG00000198380.12	ENCODEHT000373808	GFPT1	ENCODEHT000373808	Known	ISM	Suffix	0.25	None	None	None	None
m54284U_191111_172039/158860678/ccs	PB_GM12878_R2	hg38_SIRV	chrX	12975118	12977202	+	3	593	55890	199688	ENSG00000205542.10	ENST00000451311.6	TMSB4X	TMSB4X-204	Known	Known	None	0.6000000238418579	None	None	None	None
m54284U_191111_172039/53280942/ccs	PB_GM12878_R2	hg38_SIRV	chr5	133968607	133955525	-	3	2155	16732	59604	ENSG00000113583.7	ENST00000231512.4	C5orf15	C5orf15-201	Known	Known	None	0.5	None	None	None	None
m54284U_191110_105540/90570899/ccs	PB_GM12878_R1	hg38_SIRV	chr17	38752750	38764224	+	5	574	46434	163451	ENSG00000277791.4	ENST00000620309.4	PSMB3	PSMB3-212	Known	Known	None	0.10000000149011612	None	None	None	None
7a1baa48-f01c-445f-a0f3-134e352b3d66	ONT_GM12878_R2	hg38_SIRV	chr15	72208973	72199035	-	6	1555	41697	369600	ENSG00000067225.17	ENCODEHT000369600	PKM	ENCODEHT000369600	Known	ISM	Suffix	0.05000000074505806	None	None	None	None
b540f6d4-5f2e-447a-b0d4-c6dbba6ae1fd	ONT_GM12878_R2	hg38_SIRV	chr2	69325718	69325365	-	1	440	6419	373647	ENSG00000198380.12	ENCODEHT000373647	GFPT1	ENCODEHT000373647	Known	Genomic	None	0.25	None	None	None	None
m54284U_191110_105540/173540336/ccs	PB_GM12878_R1	hg38_SIRV	chr4	121696962	121668001	-	13	1565	14037	51570	ENSG00000164111.14	ENST00000296511.9	ANXA5	ANXA5-201	Known	Known	None	0.25	None	None	None	None
m54284U_191111_172039/158926377/ccs	PB_GM12878_R2	hg38_SIRV	chrX	12975118	12977208	+	3	599	55890	199688	ENSG00000205542.10	ENST00000451311.6	TMSB4X	TMSB4X-204	Known	Known	None	0.550000011920929	None	None	None	None
m54284U_191111_172039/135990030/ccs	PB_GM12878_R2	hg38_SIRV	chr1	27773283	27823768	+	9	2295	919	3366	ENSG00000117758.13	ENST00000373943.8	STX12	STX12-201	Known	Known	None	0.20000000298023224	None	None	None	None
m54284U_191111_172039/179177760/ccs	PB_GM12878_R2	hg38_SIRV	chr3	49029397	49024339	-	14	1636	10107	36953	ENSG00000178035.11	ENST00000326739.8	IMPDH2	IMPDH2-201	Known	Known	None	0.550000011920929	None	None	None	None
m54284U_191110_105540/9833056/ccs	PB_GM12878_R1	hg38_SIRV	chr22	41522888	41528906	+	9	1423	55481	373978	ENSG00000100412.15	ENCODEHT000373978	ACO2	ENCODEHT000373978	Known	ISM	Suffix	0.10000000149011612	None	None	None	None
m54284U_191110_105540/118753211/ccs	PB_GM12878_R1	hg38_SIRV	chr19	12938610	12944487	+	9	1898	49934	178222	ENSG00000179218.13	ENST00000316448.9	CALR	CALR-201	Known	Known	None	0.0	None	None	None	None
f5433cc0-b18f-4233-aa80-4531fb6fe946	ONT_GM12878_R1	hg38_SIRV	chr7	74209965	74229878	+	13	1781	21985	373646	ENSG00000086730.16	ENCODEHT000373646	LAT2	ENCODEHT000373646	Known	NIC	None	0.20000000298023224	None	None	None	None
3da4deb2-99b0-418d-85a4-e0e46e4565f9	ONT_GM12878_R2	hg38_SIRV	chr16	67155507	67154191	-	3	1099	44311	154870	ENSG00000102871.15	ENST00000486556.1	TRADD	TRADD-202	Known	Known	None	0.44999998807907104	None	None	None	None
m54284U_191111_172039/14352846/ccs	PB_GM12878_R2	hg38_SIRV	chr14	74084429	74060369	-	12	1916	39376	137160	ENSG00000119711.12	ENST00000553458.5	ALDH6A1	ALDH6A1-202	Known	Known	None	0.3499999940395355	None	None	None	None
m54284U_191110_105540/143786077/ccs	PB_GM12878_R1	hg38_SIRV	chr11	61792573	61789132	-	2	2894	31986	373819	ENSG00000134825.15	ENCODEHT000373819	TMEM258	ENCODEHT000373819	Known	ISM	Suffix	0.10000000149011612	None	None	None	None
m54284U_191111_172039/159645776/ccs	PB_GM12878_R2	hg38_SIRV	chrX	12975118	12977226	+	3	617	55890	199688	ENSG00000205542.10	ENST00000451311.6	TMSB4X	TMSB4X-204	Known	Known	None	0.05000000074505806	None	None	None	None
m54284U_191111_172039/173213526/ccs	PB_GM12878_R2	hg38_SIRV	chr22	41522898	41528981	+	9	1488	55481	373978	ENSG00000100412.15	ENCODEHT000373978	ACO2	ENCODEHT000373978	Known	ISM	Suffix	0.30000001192092896	None	None	None	None
695f7d9a-40d1-4c0c-ae28-ec3d76886109	ONT_GM12878_R2	hg38_SIRV	chr15	72209097	72199035	-	6	1636	41697	369615	ENSG00000067225.17	ENCODEHT000369615	PKM	ENCODEHT000369615	Known	ISM	Suffix	0.05000000074505806	None	None	None	None
m54284U_191110_105540/174459036/ccs	PB_GM12878_R1	hg38_SIRV	chr4	121696977	121668001	-	13	1580	14037	51570	ENSG00000164111.14	ENST00000296511.9	ANXA5	ANXA5-201	Known	Known	None	0.25	None	None	None	None
m54284U_191111_172039/160630551/ccs	PB_GM12878_R2	hg38_SIRV	chrX	12975118	12977225	+	3	616	55890	199688	ENSG00000205542.10	ENST00000451311.6	TMSB4X	TMSB4X-204	Known	Known	None	0.05000000074505806	None	None	None	None
m54284U_191110_105540/91884240/ccs	PB_GM12878_R1	hg38_SIRV	chr17	38752750	38764224	+	6	752	46434	163448	ENSG00000277791.4	ENST00000619426.4	PSMB3	PSMB3-211	Known	Known	None	0.10000000149011612	None	None	None	None
8d665bbc-6325-4d98-a979-bb238a53daef	ONT_GM12878_R1	hg38_SIRV	chr3	49029386	49024339	-	14	1617	10107	372389	ENSG00000178035.11	ENCODEHT000372389	IMPDH2	ENCODEHT000372389	Known	NNC	None	0.550000011920929	None	None	None	None
m54284U_191111_172039/103352086/ccs	PB_GM12878_R2	hg38_SIRV	chr5	133968603	133955525	-	3	2151	16732	59604	ENSG00000113583.7	ENST00000231512.4	C5orf15	C5orf15-201	Known	Known	None	0.5	None	None	None	None
e635e768-14bd-47b5-b395-11a7aaedee04	ONT_GM12878_R2	hg38_SIRV	chr2	69387096	69325279	-	19	2981	6419	22455	ENSG00000198380.12	ENST00000361060.5	GFPT1	GFPT1-202	Known	Known	None	0.25	None	None	None	None
m54284U_191110_105540/119144492/ccs	PB_GM12878_R1	hg38_SIRV	chr19	12938610	12944489	+	9	1900	49934	178222	ENSG00000179218.13	ENST00000316448.9	CALR	CALR-201	Known	Known	None	0.0	None	None	None	None
m54284U_191110_105540/8062449/ccs	PB_GM12878_R1	hg38_SIRV	chr1	27773265	27818224	+	7	961	919	373684	ENSG00000117758.13	ENCODEHT000373684	STX12	ENCODEHT000373684	Known	ISM	Prefix	0.6499999761581421	None	None	None	None
f6ec27f5-1e29-458f-89d3-b9789a250599	ONT_GM12878_R1	hg38_SIRV	chr14	74071972	74060371	-	8	1529	39376	373989	ENSG00000119711.12	ENCODEHT000373989	ALDH6A1	ENCODEHT000373989	Known	ISM	Suffix	0.3499999940395355	None	None	None	None
f1846cf2-1cd3-485c-854a-03573ab9d12f	ONT_GM12878_R1	hg38_SIRV	chr7	74209977	74214984	+	2	275	21985	76760	ENSG00000086730.16	ENST00000491595.1	LAT2	LAT2-211	Known	Known	None	0.20000000298023224	None	None	None	None
m54284U_191111_172039/161023392/ccs	PB_GM12878_R2	hg38_SIRV	chrX	12975118	12977214	+	3	605	55890	199688	ENSG00000205542.10	ENST00000451311.6	TMSB4X	TMSB4X-204	Known	Known	None	0.30000001192092896	None	None	None	None
m54284U_191110_105540/151783926/ccs	PB_GM12878_R1	hg38_SIRV	chr11	61792633	61789131	-	4	430	31986	110093	ENSG00000134825.15	ENST00000537328.5	TMEM258	TMEM258-204	Known	Known	None	0.10000000149011612	None	None	None	None
m54284U_191110_105540/44499943/ccs	PB_GM12878_R1	hg38_SIRV	chr16	67159878	67154192	-	5	1445	44311	154869	ENSG00000102871.15	ENST00000345057.8	TRADD	TRADD-201	Known	Known	None	0.44999998807907104	None	None	None	None
3e187747-dcba-4976-aff5-60461dc3f9d3	ONT_GM12878_R2	hg38_SIRV	chr22	41522908	41528990	+	9	1487	55481	373978	ENSG00000100412.15	ENCODEHT000373978	ACO2	ENCODEHT000373978	Known	ISM	Suffix	0.15000000596046448	None	None	None	None
dd2e54da-cd87-4e3a-baa3-15a9ad1d4060	ONT_GM12878_R2	hg38_SIRV	chr2	69325792	69325365	-	1	514	6419	373647	ENSG00000198380.12	ENCODEHT000373647	GFPT1	ENCODEHT000373647	Known	Genomic	None	0.25	None	None	None	None
03894150-0033-4e4e-9248-ba3eccbef435	ONT_GM12878_R2	hg38_SIRV	chr22	41522909	41528889	+	8	1279	55481	373990	ENSG00000100412.15	ENCODEHT000373990	ACO2	ENCODEHT000373990	Known	NIC	None	0.10000000149011612	None	None	None	None
486100d4-dbe2-4c28-83f7-048e515573fc	ONT_GM12878_R2	hg38_SIRV	chr15	72202528	72199034	-	3	991	41697	371388	ENSG00000067225.17	ENCODEHT000371388	PKM	ENCODEHT000371388	Known	ISM	Suffix	0.05000000074505806	None	None	None	None
m54284U_191110_105540/174720357/ccs	PB_GM12878_R1	hg38_SIRV	chr4	121696978	121668001	-	13	1581	14037	51570	ENSG00000164111.14	ENST00000296511.9	ANXA5	ANXA5-201	Known	Known	None	0.25	None	None	None	None
m54284U_191111_172039/161875442/ccs	PB_GM12878_R2	hg38_SIRV	chrX	12975118	12977226	+	3	617	55890	199688	ENSG00000205542.10	ENST00000451311.6	TMSB4X	TMSB4X-204	Known	Known	None	0.05000000074505806	None	None	None	None
896f9c9c-de8d-4289-bce1-88ba6fe9b3ed	ONT_GM12878_R1	hg38_SIRV	chr3	49025019	49024337	-	4	442	10107	372618	ENSG00000178035.11	ENCODEHT000372618	IMPDH2	ENCODEHT000372618	Known	ISM	Suffix	0.550000011920929	None	None	None	None
m54284U_191110_105540/114886687/ccs	PB_GM12878_R1	hg38_SIRV	chr1	27773297	27823770	+	9	2283	919	3366	ENSG00000117758.13	ENST00000373943.8	STX12	STX12-201	Known	Known	None	0.20000000298023224	None	None	None	None
5c0fffac-a12f-4626-a70e-d644d8afc270	ONT_GM12878_R2	hg38_SIRV	chr2	69326068	69325365	-	1	796	6419	373647	ENSG00000198380.12	ENCODEHT000373647	GFPT1	ENCODEHT000373647	Known	Genomic	None	0.25	None	None	None	None
m54284U_191110_105540/95553015/ccs	PB_GM12878_R1	hg38_SIRV	chr17	38752750	38764224	+	6	752	46434	163448	ENSG00000277791.4	ENST00000619426.4	PSMB3	PSMB3-211	Known	Known	None	0.10000000149011612	None	None	None	None
m54284U_191110_105540/4196712/ccs	PB_GM12878_R1	hg38_SIRV	chr7	74209978	74229833	+	13	1780	21985	76758	ENSG00000086730.16	ENST00000344995.9	LAT2	LAT2-202	Known	Known	None	0.15000000596046448	None	None	None	None
m54284U_191110_105540/119800635/ccs	PB_GM12878_R1	hg38_SIRV	chr19	12938610	12944490	+	9	1894	49934	178222	ENSG00000179218.13	ENST00000316448.9	CALR	CALR-201	Known	Known	None	0.0	None	None	None	None
m54284U_191111_172039/162793045/ccs	PB_GM12878_R2	hg38_SIRV	chrX	12975118	12977218	+	3	609	55890	199688	ENSG00000205542.10	ENST00000451311.6	TMSB4X	TMSB4X-204	Known	Known	None	0.30000001192092896	None	None	None	None
m54284U_191111_172039/131073157/ccs	PB_GM12878_R2	hg38_SIRV	chr5	133968624	133955525	-	3	2172	16732	59604	ENSG00000113583.7	ENST00000231512.4	C5orf15	C5orf15-201	Known	Known	None	0.5	None	None	None	None
m54284U_191111_172039/123667169/ccs	PB_GM12878_R2	hg38_SIRV	chr14	74084459	74060373	-	12	1942	39376	137160	ENSG00000119711.12	ENST00000553458.5	ALDH6A1	ALDH6A1-202	Known	Known	None	0.4000000059604645	None	None	None	None
a2b85c75-460b-4422-b0f7-850a61a89f50	ONT_GM12878_R1	hg38_SIRV	chr22	41522909	41528897	+	9	1385	55481	373987	ENSG00000100412.15	ENCODEHT000373987	ACO2	ENCODEHT000373987	Known	ISM	Suffix	0.3499999940395355	None	None	None	None
m54284U_191110_105540/155846943/ccs	PB_GM12878_R1	hg38_SIRV	chr11	61792601	61789131	-	4	398	31986	110093	ENSG00000134825.15	ENST00000537328.5	TMEM258	TMEM258-204	Known	Known	None	0.10000000149011612	None	None	None	None
9394246d-c8ad-4efd-9b1d-48c3ccc4b483	ONT_GM12878_R1	hg38_SIRV	chr14	74084422	74060374	-	12	1912	39376	373991	ENSG00000119711.12	ENCODEHT000373991	ALDH6A1	ENCODEHT000373991	Known	NNC	None	0.3499999940395355	None	None	None	None
e93acdc0-0cf1-4fa2-8f0d-c641b102c42a	ONT_GM12878_R2	hg38_SIRV	chr15	72231169	72199047	-	11	2292	41697	369571	ENSG00000067225.17	ENCODEHT000369571	PKM	ENCODEHT000369571	Known	ISM	Prefix	0.05000000074505806	None	None	None	None
m54284U_191111_172039/163120887/ccs	PB_GM12878_R2	hg38_SIRV	chrX	12975118	12977213	+	3	604	55890	199688	ENSG00000205542.10	ENST00000451311.6	TMSB4X	TMSB4X-204	Known	Known	None	0.3499999940395355	None	None	None	None
m54284U_191110_105540/52365596/ccs	PB_GM12878_R1	hg38_SIRV	chr16	67159888	67154192	-	5	1455	44311	154869	ENSG00000102871.15	ENST00000345057.8	TRADD	TRADD-201	Known	Known	None	0.44999998807907104	None	None	None	None
m54284U_191110_105540/175178688/ccs	PB_GM12878_R1	hg38_SIRV	chr4	121696978	121668001	-	13	1581	14037	51570	ENSG00000164111.14	ENST00000296511.9	ANXA5	ANXA5-201	Known	Known	None	0.25	None	None	None	None
327b063e-c4e3-422a-bcf8-f548f4b58d22	ONT_GM12878_R2	hg38_SIRV	chr1	27773297	27822651	+	9	1164	919	3366	ENSG00000117758.13	ENST00000373943.8	STX12	STX12-201	Known	Known	None	0.20000000298023224	None	None	None	None
c7b80fda-84f9-4958-a2f8-a1958eea7aae	ONT_GM12878_R1	hg38_SIRV	chr7	74209978	74229273	+	13	1401	21985	373992	ENSG00000086730.16	ENCODEHT000373992	LAT2	ENCODEHT000373992	Known	NIC	None	0.05000000074505806	None	None	None	None
ae760b50-84b8-4435-908f-9afc25a3186a	ONT_GM12878_R1	hg38_SIRV	chr22	41522930	41528988	+	9	1463	55481	373978	ENSG00000100412.15	ENCODEHT000373978	ACO2	ENCODEHT000373978	Known	ISM	Suffix	0.15000000596046448	None	None	None	None
aefe7029-aff0-4258-8f05-a977909e3d25	ONT_GM12878_R2	hg38_SIRV	chr2	69387205	69325279	-	19	3034	6419	22455	ENSG00000198380.12	ENST00000361060.5	GFPT1	GFPT1-202	Known	Known	None	0.25	None	None	None	None
m54284U_191110_105540/119800645/ccs	PB_GM12878_R1	hg38_SIRV	chr19	12938610	12944485	+	9	1890	49934	178222	ENSG00000179218.13	ENST00000316448.9	CALR	CALR-201	Known	Known	None	0.0	None	None	None	None
m54284U_191111_172039/164497781/ccs	PB_GM12878_R2	hg38_SIRV	chrX	12975118	12977227	+	3	618	55890	199688	ENSG00000205542.10	ENST00000451311.6	TMSB4X	TMSB4X-204	Known	Known	None	0.0	None	None	None	None
m54284U_191110_105540/96207397/ccs	PB_GM12878_R1	hg38_SIRV	chr17	38752750	38764224	+	6	752	46434	163448	ENSG00000277791.4	ENST00000619426.4	PSMB3	PSMB3-211	Known	Known	None	0.10000000149011612	None	None	None	None
dac86eee-c228-4933-abd1-6ba13cf87a2a	ONT_GM12878_R2	hg38_SIRV	chr3	49026606	49024339	-	7	767	10107	372257	ENSG00000178035.11	ENCODEHT000372257	IMPDH2	ENCODEHT000372257	Known	ISM	Suffix	0.550000011920929	None	None	None	None
0c130963-734d-474e-86b0-c8ba2b0a46fe	ONT_GM12878_R2	hg38_SIRV	chr15	72206727	72199036	-	4	1094	41697	369583	ENSG00000067225.17	ENCODEHT000369583	PKM	ENCODEHT000369583	Known	ISM	Suffix	0.05000000074505806	None	None	None	None
m54284U_191111_172039/164694399/ccs	PB_GM12878_R2	hg38_SIRV	chrX	12975118	12977225	+	3	616	55890	199688	ENSG00000205542.10	ENST00000451311.6	TMSB4X	TMSB4X-204	Known	Known	None	0.05000000074505806	None	None	None	None
d3b3ed76-1dc6-4509-9080-6fd331fdafba	ONT_GM12878_R1	hg38_SIRV	chr14	74084436	74060441	-	12	1902	39376	373927	ENSG00000119711.12	ENCODEHT000373927	ALDH6A1	ENCODEHT000373927	Known	NNC	None	0.4000000059604645	None	None	None	None
m54284U_191111_172039/145686751/ccs	PB_GM12878_R2	hg38_SIRV	chr5	133968590	133955525	-	3	2138	16732	59604	ENSG00000113583.7	ENST00000231512.4	C5orf15	C5orf15-201	Known	Known	None	0.5	None	None	None	None
m54284U_191110_105540/156829738/ccs	PB_GM12878_R1	hg38_SIRV	chr11	61792591	61789131	-	4	388	31986	110093	ENSG00000134825.15	ENST00000537328.5	TMEM258	TMEM258-204	Known	Known	None	0.10000000149011612	None	None	None	None
m54284U_191110_105540/176556708/ccs	PB_GM12878_R1	hg38_SIRV	chr4	121696978	121668001	-	13	1581	14037	51570	ENSG00000164111.14	ENST00000296511.9	ANXA5	ANXA5-201	Known	Known	None	0.25	None	None	None	None
09a4a1f0-0d16-4137-a836-f32bd32a86bd	ONT_GM12878_R2	hg38_SIRV	chr22	41522932	41524968	+	4	365	55481	373993	ENSG00000100412.15	ENCODEHT000373993	ACO2	ENCODEHT000373993	Known	ISM	Both	0.10000000149011612	None	None	None	None
m54284U_191111_172039/165283501/ccs	PB_GM12878_R2	hg38_SIRV	chr5	133968614	133955525	-	3	2527	16732	373994	ENSG00000113583.7	ENCODEHT000373994	C5orf15	ENCODEHT000373994	Known	NNC	None	0.5	None	None	None	None
b84e3367-fb41-4cff-8500-7c7114737255	ONT_GM12878_R1	hg38_SIRV	chr7	74209978	74229827	+	14	1949	21985	76759	ENSG00000086730.16	ENST00000460943.5	LAT2	LAT2-205	Known	Known	None	0.3499999940395355	None	None	None	None
c901140f-266f-4378-90f8-2919b2618849	ONT_GM12878_R2	hg38_SIRV	chr1	27773345	27823769	+	9	2234	919	3366	ENSG00000117758.13	ENST00000373943.8	STX12	STX12-201	Known	Known	None	0.20000000298023224	None	None	None	None
m54284U_191110_105540/103221586/ccs	PB_GM12878_R1	hg38_SIRV	chr16	67159894	67154192	-	5	1461	44311	154869	ENSG00000102871.15	ENST00000345057.8	TRADD	TRADD-201	Known	Known	None	0.44999998807907104	None	None	None	None
m54284U_191111_172039/166463501/ccs	PB_GM12878_R2	hg38_SIRV	chrX	12975118	12977226	+	3	617	55890	199688	ENSG00000205542.10	ENST00000451311.6	TMSB4X	TMSB4X-204	Known	Known	None	0.05000000074505806	None	None	None	None
m54284U_191110_105540/121111998/ccs	PB_GM12878_R1	hg38_SIRV	chr19	12938611	12944461	+	10	1650	49934	373849	ENSG00000179218.13	ENCODEHT000373849	CALR	ENCODEHT000373849	Known	NIC	None	0.3499999940395355	None	None	None	None
09155812-c54b-4497-b901-1af1e577cb62	ONT_GM12878_R2	hg38_SIRV	chr15	72217409	72199035	-	9	2009	41697	369590	ENSG00000067225.17	ENCODEHT000369590	PKM	ENCODEHT000369590	Known	ISM	Suffix	0.05000000074505806	None	None	None	None
23546841-4f65-41f9-9a1c-e2304daaaa79	ONT_GM12878_R2	hg38_SIRV	chr3	49028418	49024339	-	12	1360	10107	372250	ENSG00000178035.11	ENCODEHT000372250	IMPDH2	ENCODEHT000372250	Known	ISM	Suffix	0.550000011920929	None	None	None	None
300fd4cc-ee8c-48b6-ab3a-0f16f7102f44	ONT_GM12878_R1	hg38_SIRV	chr2	69363608	69325280	-	16	2647	6419	373995	ENSG00000198380.12	ENCODEHT000373995	GFPT1	ENCODEHT000373995	Known	ISM	Suffix	0.25	None	None	None	None
m54284U_191110_105540/104793551/ccs	PB_GM12878_R1	hg38_SIRV	chr17	38752750	38764221	+	6	749	46434	163448	ENSG00000277791.4	ENST00000619426.4	PSMB3	PSMB3-211	Known	Known	None	0.05000000074505806	None	None	None	None
m54284U_191111_172039/168299041/ccs	PB_GM12878_R2	hg38_SIRV	chrX	12975118	12977205	+	3	596	55890	199688	ENSG00000205542.10	ENST00000451311.6	TMSB4X	TMSB4X-204	Known	Known	None	0.6499999761581421	None	None	None	None
c6bd9071-83c0-4f02-a688-e488a0d2f3ec	ONT_GM12878_R1	hg38_SIRV	chr5	133956739	133955526	-	1	1214	16732	373395	ENSG00000113583.7	ENCODEHT000373395	C5orf15	ENCODEHT000373395	Known	Genomic	None	0.5	None	None	None	None
m54284U_191110_105540/176621065/ccs	PB_GM12878_R1	hg38_SIRV	chr4	121672540	121668031	-	5	866	14037	371775	ENSG00000164111.14	ENCODEHT000371775	ANXA5	ENCODEHT000371775	Known	ISM	Suffix	0.25	None	None	None	None
656b7fc9-6138-4a44-99aa-22af2798dd21	ONT_GM12878_R1	hg38_SIRV	chr7	74209978	74229827	+	13	1774	21985	76758	ENSG00000086730.16	ENST00000344995.9	LAT2	LAT2-202	Known	Known	None	0.3499999940395355	None	None	None	None
m54284U_191110_105540/20972794/ccs	PB_GM12878_R1	hg38_SIRV	chr22	41522940	41529002	+	9	1467	55481	373978	ENSG00000100412.15	ENCODEHT000373978	ACO2	ENCODEHT000373978	Known	ISM	Suffix	0.10000000149011612	None	None	None	None
m54284U_191110_105540/162398736/ccs	PB_GM12878_R1	hg38_SIRV	chr11	61792608	61789131	-	4	405	31986	110093	ENSG00000134825.15	ENST00000537328.5	TMEM258	TMEM258-204	Known	Known	None	0.10000000149011612	None	None	None	None
m54284U_191110_105540/121372898/ccs	PB_GM12878_R1	hg38_SIRV	chr19	12938610	12944488	+	8	1695	49934	373996	ENSG00000179218.13	ENCODEHT000373996	CALR	ENCODEHT000373996	Known	NIC	None	0.0	None	None	None	None
m54284U_191111_172039/168690686/ccs	PB_GM12878_R2	hg38_SIRV	chrX	12975118	12977205	+	3	596	55890	199688	ENSG00000205542.10	ENST00000451311.6	TMSB4X	TMSB4X-204	Known	Known	None	0.6499999761581421	None	None	None	None
m54284U_191111_172039/88801736/ccs	PB_GM12878_R2	hg38_SIRV	chr1	27773368	27823767	+	9	2209	919	3366	ENSG00000117758.13	ENST00000373943.8	STX12	STX12-201	Known	Known	None	0.15000000596046448	None	None	None	None
f884f6f1-1d1e-41f9-bdf8-b7ce251ec4fc	ONT_GM12878_R2	hg38_SIRV	chr15	72217384	72199035	-	9	1997	41697	369590	ENSG00000067225.17	ENCODEHT000369590	PKM	ENCODEHT000369590	Known	ISM	Suffix	0.05000000074505806	None	None	None	None
ef4a50f4-6225-4d56-89d8-d414b812f013	ONT_GM12878_R2	hg38_SIRV	chr14	74071193	74060478	-	7	1112	39376	373971	ENSG00000119711.12	ENCODEHT000373971	ALDH6A1	ENCODEHT000373971	Known	ISM	Suffix	0.20000000298023224	None	None	None	None
m54284U_191110_105540/146147977/ccs	PB_GM12878_R1	hg38_SIRV	chr16	67159897	67154201	-	4	1293	44311	373982	ENSG00000102871.15	ENCODEHT000373982	TRADD	ENCODEHT000373982	Known	NIC	None	0.44999998807907104	None	None	None	None
88b1c811-df95-4bab-9cc6-438242258633	ONT_GM12878_R2	hg38_SIRV	chr3	49026419	49024339	-	6	680	10107	372269	ENSG00000178035.11	ENCODEHT000372269	IMPDH2	ENCODEHT000372269	Known	ISM	Suffix	0.550000011920929	None	None	None	None
m54284U_191111_172039/171968417/ccs	PB_GM12878_R2	hg38_SIRV	chrX	12975118	12977225	+	3	616	55890	199688	ENSG00000205542.10	ENST00000451311.6	TMSB4X	TMSB4X-204	Known	Known	None	0.05000000074505806	None	None	None	None
5c65cda4-dc25-421a-87af-a4b7e3ea06d9	ONT_GM12878_R1	hg38_SIRV	chr22	41522942	41528991	+	9	1460	55481	373978	ENSG00000100412.15	ENCODEHT000373978	ACO2	ENCODEHT000373978	Known	ISM	Suffix	0.15000000596046448	None	None	None	None
m54284U_191110_105540/104793646/ccs	PB_GM12878_R1	hg38_SIRV	chr17	38752750	38764224	+	6	752	46434	163448	ENSG00000277791.4	ENST00000619426.4	PSMB3	PSMB3-211	Known	Known	None	0.10000000149011612	None	None	None	None
m54284U_191110_105540/177538520/ccs	PB_GM12878_R1	hg38_SIRV	chr4	121696973	121668001	-	13	1576	14037	51570	ENSG00000164111.14	ENST00000296511.9	ANXA5	ANXA5-201	Known	Known	None	0.25	None	None	None	None
m54284U_191110_105540/81200964/ccs	PB_GM12878_R1	hg38_SIRV	chr2	69387249	69325281	-	19	3132	6419	22455	ENSG00000198380.12	ENST00000361060.5	GFPT1	GFPT1-202	Known	Known	None	0.25	None	None	None	None
b4c8a27e-8049-4e3f-bf3d-b503a3b59145	ONT_GM12878_R1	hg38_SIRV	chr7	74209978	74229821	+	14	1887	21985	76765	ENSG00000086730.16	ENST00000275635.11	LAT2	LAT2-201	Known	Known	None	0.4000000059604645	None	None	None	None
m54284U_191110_105540/122028401/ccs	PB_GM12878_R1	hg38_SIRV	chr19	12938610	12944488	+	9	1899	49934	178222	ENSG00000179218.13	ENST00000316448.9	CALR	CALR-201	Known	Known	None	0.0	None	None	None	None
m54284U_191111_172039/172098916/ccs	PB_GM12878_R2	hg38_SIRV	chrX	12975118	12977218	+	3	609	55890	199688	ENSG00000205542.10	ENST00000451311.6	TMSB4X	TMSB4X-204	Known	Known	None	0.30000001192092896	None	None	None	None
m54284U_191110_105540/76023107/ccs	PB_GM12878_R1	hg38_SIRV	chr5	133968604	133955527	-	3	2150	16732	59604	ENSG00000113583.7	ENST00000231512.4	C5orf15	C5orf15-201	Known	Known	None	0.5	None	None	None	None
f9af5002-dfb4-4f3d-a643-db3643654a5a	ONT_GM12878_R2	hg38_SIRV	chr15	72231171	72199047	-	11	2294	41697	369571	ENSG00000067225.17	ENCODEHT000369571	PKM	ENCODEHT000369571	Known	ISM	Prefix	0.05000000074505806	None	None	None	None
m54284U_191110_105540/165283638/ccs	PB_GM12878_R1	hg38_SIRV	chr11	61792594	61789131	-	4	391	31986	110093	ENSG00000134825.15	ENST00000537328.5	TMEM258	TMEM258-204	Known	Known	None	0.10000000149011612	None	None	None	None
e062f678-a780-4c62-9019-9331b0d5c6bd	ONT_GM12878_R1	hg38_SIRV	chr14	74084417	74060505	-	12	1819	39376	373927	ENSG00000119711.12	ENCODEHT000373927	ALDH6A1	ENCODEHT000373927	Known	NNC	None	0.15000000596046448	None	None	None	None
m54284U_191111_172039/149162636/ccs	PB_GM12878_R2	hg38_SIRV	chr1	27790406	27788923	-	1	1484	84972	373997	ENCODEHG000084972	ENCODEHT000373997	ENCODEHG000084972	ENCODEHT000373997	Antisense	Antisense	None	0.10000000149011612	None	None	None	None
49638cd2-3b3b-454a-baea-18f035e23f1e	ONT_GM12878_R1	hg38_SIRV	chr7	74209837	74229789	+	13	1924	21985	373508	ENSG00000086730.16	ENCODEHT000373508	LAT2	ENCODEHT000373508	Known	NIC	None	0.4000000059604645	None	None	None	None
m54284U_191111_172039/172426605/ccs	PB_GM12878_R2	hg38_SIRV	chrX	12975118	12977218	+	3	609	55890	199688	ENSG00000205542.10	ENST00000451311.6	TMSB4X	TMSB4X-204	Known	Known	None	0.30000001192092896	None	None	None	None
37cc5a9e-96a3-40fa-988e-6489d3f0aef2	ONT_GM12878_R2	hg38_SIRV	chr22	41522945	41528903	+	9	1357	55481	373978	ENSG00000100412.15	ENCODEHT000373978	ACO2	ENCODEHT000373978	Known	ISM	Suffix	0.10000000149011612	None	None	None	None
d6297c50-9d19-4ac4-8ce5-3235029c9a34	ONT_GM12878_R2	hg38_SIRV	chr5	133956683	133955533	-	1	1127	16732	373395	ENSG00000113583.7	ENCODEHT000373395	C5orf15	ENCODEHT000373395	Known	Genomic	None	0.550000011920929	None	None	None	None
f73dce8d-f5c9-4477-a617-1534f8bab062	ONT_GM12878_R2	hg38_SIRV	chr3	49024986	49024337	-	4	409	10107	372618	ENSG00000178035.11	ENCODEHT000372618	IMPDH2	ENCODEHT000372618	Known	ISM	Suffix	0.550000011920929	None	None	None	None
m54284U_191110_105540/161220200/ccs	PB_GM12878_R1	hg38_SIRV	chr16	67159899	67154192	-	5	1466	44311	154869	ENSG00000102871.15	ENST00000345057.8	TRADD	TRADD-201	Known	Known	None	0.44999998807907104	None	None	None	None
m54284U_191110_105540/177735378/ccs	PB_GM12878_R1	hg38_SIRV	chr4	121696978	121668001	-	13	1581	14037	51570	ENSG00000164111.14	ENST00000296511.9	ANXA5	ANXA5-201	Known	Known	None	0.25	None	None	None	None
m54284U_191110_105540/130614492/ccs	PB_GM12878_R1	hg38_SIRV	chr19	12938610	12944487	+	9	1898	49934	178222	ENSG00000179218.13	ENST00000316448.9	CALR	CALR-201	Known	Known	None	0.0	None	None	None	None
m54284U_191110_105540/107873709/ccs	PB_GM12878_R1	hg38_SIRV	chr17	38752750	38764224	+	6	752	46434	163448	ENSG00000277791.4	ENST00000619426.4	PSMB3	PSMB3-211	Known	Known	None	0.10000000149011612	None	None	None	None
m54284U_191111_172039/173475472/ccs	PB_GM12878_R2	hg38_SIRV	chrX	12975118	12977199	+	3	590	55890	199688	ENSG00000205542.10	ENST00000451311.6	TMSB4X	TMSB4X-204	Known	Known	None	0.550000011920929	None	None	None	None
m54284U_191110_105540/102565126/ccs	PB_GM12878_R1	hg38_SIRV	chr2	69387213	69325281	-	19	3096	6419	22455	ENSG00000198380.12	ENST00000361060.5	GFPT1	GFPT1-202	Known	Known	None	0.25	None	None	None	None
6130dfa3-f5f5-44e3-9e99-d1a5d062e7d9	ONT_GM12878_R2	hg38_SIRV	chr15	72208895	72199033	-	6	1423	41697	372733	ENSG00000067225.17	ENCODEHT000372733	PKM	ENCODEHT000372733	Known	NNC	None	0.05000000074505806	None	None	None	None
m54284U_191111_172039/91357959/ccs	PB_GM12878_R2	hg38_SIRV	chr14	74084432	74060447	-	12	1841	39376	137160	ENSG00000119711.12	ENST00000553458.5	ALDH6A1	ALDH6A1-202	Known	Known	None	0.15000000596046448	None	None	None	None
m54284U_191111_172039/139725159/ccs	PB_GM12878_R2	hg38_SIRV	chr22	41522954	41528983	+	9	1434	55481	373978	ENSG00000100412.15	ENCODEHT000373978	ACO2	ENCODEHT000373978	Known	ISM	Suffix	0.30000001192092896	None	None	None	None
m54284U_191110_105540/100728868/ccs	PB_GM12878_R1	hg38_SIRV	chr7	74209979	74229808	+	13	1754	21985	76758	ENSG00000086730.16	ENST00000344995.9	LAT2	LAT2-202	Known	Known	None	0.44999998807907104	None	None	None	None
m54284U_191111_172039/173606719/ccs	PB_GM12878_R2	hg38_SIRV	chrX	12975118	12977226	+	3	617	55890	199688	ENSG00000205542.10	ENST00000451311.6	TMSB4X	TMSB4X-204	Known	Known	None	0.05000000074505806	None	None	None	None
m54284U_191110_105540/166659283/ccs	PB_GM12878_R1	hg38_SIRV	chr11	61792601	61789131	-	4	585	31986	110095	ENSG00000134825.15	ENST00000545210.5	TMEM258	TMEM258-208	Known	Known	None	0.10000000149011612	None	None	None	None
m54284U_191110_105540/18548262/ccs	PB_GM12878_R1	hg38_SIRV	chr3	49029394	49024340	-	14	1632	10107	36953	ENSG00000178035.11	ENST00000326739.8	IMPDH2	IMPDH2-201	Known	Known	None	0.550000011920929	None	None	None	None
m54284U_191110_105540/131663550/ccs	PB_GM12878_R1	hg38_SIRV	chr19	12938610	12944489	+	9	1900	49934	178222	ENSG00000179218.13	ENST00000316448.9	CALR	CALR-201	Known	Known	None	0.0	None	None	None	None
m54284U_191110_105540/177867560/ccs	PB_GM12878_R1	hg38_SIRV	chr4	121697010	121668001	-	13	1613	14037	51570	ENSG00000164111.14	ENST00000296511.9	ANXA5	ANXA5-201	Known	Known	None	0.25	None	None	None	None
m54284U_191111_172039/175572532/ccs	PB_GM12878_R2	hg38_SIRV	chrX	12975118	12977199	+	3	590	55890	199688	ENSG00000205542.10	ENST00000451311.6	TMSB4X	TMSB4X-204	Known	Known	None	0.550000011920929	None	None	None	None
m54284U_191110_105540/115474705/ccs	PB_GM12878_R1	hg38_SIRV	chr17	38752750	38764225	+	6	753	46434	163448	ENSG00000277791.4	ENST00000619426.4	PSMB3	PSMB3-211	Known	Known	None	0.05000000074505806	None	None	None	None
c55024fb-8aa5-4d53-b30c-d1f41f4f943a	ONT_GM12878_R2	hg38_SIRV	chr1	27789562	27823473	+	8	1857	919	373998	ENSG00000117758.13	ENCODEHT000373998	STX12	ENCODEHT000373998	Known	ISM	Suffix	0.25	None	None	None	None
ee599697-2736-42e3-8e0c-0e09c48ff031	ONT_GM12878_R2	hg38_SIRV	chr16	67155296	67154192	-	2	969	44311	154871	ENSG00000102871.15	ENST00000566247.1	TRADD	TRADD-205	Known	Known	None	0.44999998807907104	None	None	None	None
m54284U_191110_105540/17236658/ccs	PB_GM12878_R1	hg38_SIRV	chr5	133968602	133955534	-	3	2141	16732	59604	ENSG00000113583.7	ENST00000231512.4	C5orf15	C5orf15-201	Known	Known	None	0.6000000238418579	None	None	None	None
m54284U_191110_105540/88801598/ccs	PB_GM12878_R1	hg38_SIRV	chr22	41522962	41528983	+	9	1426	55481	373978	ENSG00000100412.15	ENCODEHT000373978	ACO2	ENCODEHT000373978	Known	ISM	Suffix	0.30000001192092896	None	None	None	None
bace916a-3a28-4660-ac43-89e194a494fa	ONT_GM12878_R2	hg38_SIRV	chr15	72206723	72199036	-	4	1083	41697	369583	ENSG00000067225.17	ENCODEHT000369583	PKM	ENCODEHT000369583	Known	ISM	Suffix	0.05000000074505806	None	None	None	None
m54284U_191110_105540/111543935/ccs	PB_GM12878_R1	hg38_SIRV	chr2	69387226	69325281	-	19	3109	6419	22455	ENSG00000198380.12	ENST00000361060.5	GFPT1	GFPT1-202	Known	Known	None	0.25	None	None	None	None
m54284U_191111_172039/155715880/ccs	PB_GM12878_R2	hg38_SIRV	chr14	74084429	74060448	-	12	1837	39376	137160	ENSG00000119711.12	ENST00000553458.5	ALDH6A1	ALDH6A1-202	Known	Known	None	0.15000000596046448	None	None	None	None
m54284U_191111_172039/176883976/ccs	PB_GM12878_R2	hg38_SIRV	chrX	12975118	12977226	+	3	617	55890	199688	ENSG00000205542.10	ENST00000451311.6	TMSB4X	TMSB4X-204	Known	Known	None	0.05000000074505806	None	None	None	None
m54284U_191110_105540/157288535/ccs	PB_GM12878_R1	hg38_SIRV	chr7	74209979	74229824	+	13	1770	21985	76758	ENSG00000086730.16	ENST00000344995.9	LAT2	LAT2-202	Known	Known	None	0.3499999940395355	None	None	None	None
8b964763-6200-44ef-85a7-24deaad6bb52	ONT_GM12878_R2	hg38_SIRV	chr16	67155068	67154191	-	1	754	44311	373950	ENSG00000102871.15	ENCODEHT000373950	TRADD	ENCODEHT000373950	Known	Genomic	None	0.44999998807907104	None	None	None	None
m54284U_191110_105540/132449971/ccs	PB_GM12878_R1	hg38_SIRV	chr19	12938610	12943778	+	9	1189	49934	178222	ENSG00000179218.13	ENST00000316448.9	CALR	CALR-201	Known	Known	None	0.550000011920929	None	None	None	None
m54284U_191110_105540/100795795/ccs	PB_GM12878_R1	hg38_SIRV	chr3	49029390	49024340	-	14	1628	10107	36953	ENSG00000178035.11	ENST00000326739.8	IMPDH2	IMPDH2-201	Known	Known	None	0.550000011920929	None	None	None	None
m54284U_191110_105540/171837287/ccs	PB_GM12878_R1	hg38_SIRV	chr11	61792599	61789131	-	4	583	31986	110095	ENSG00000134825.15	ENST00000545210.5	TMEM258	TMEM258-208	Known	Known	None	0.10000000149011612	None	None	None	None
m54284U_191110_105540/178586732/ccs	PB_GM12878_R1	hg38_SIRV	chr4	121696954	121668001	-	13	1557	14037	51570	ENSG00000164111.14	ENST00000296511.9	ANXA5	ANXA5-201	Known	Known	None	0.25	None	None	None	None
m54284U_191111_172039/177537649/ccs	PB_GM12878_R2	hg38_SIRV	chrX	12975118	12977222	+	3	613	55890	199688	ENSG00000205542.10	ENST00000451311.6	TMSB4X	TMSB4X-204	Known	Known	None	0.10000000149011612	None	None	None	None
m54284U_191110_105540/163841948/ccs	PB_GM12878_R1	hg38_SIRV	chr22	41523205	41528967	+	8	1394	55481	373999	ENSG00000100412.15	ENCODEHT000373999	ACO2	ENCODEHT000373999	Known	ISM	Suffix	0.30000001192092896	None	None	None	None
m54284U_191111_172039/139460674/ccs	PB_GM12878_R2	hg38_SIRV	chr1	27789607	27823734	+	8	2109	919	373998	ENSG00000117758.13	ENCODEHT000373998	STX12	ENCODEHT000373998	Known	ISM	Suffix	0.20000000298023224	None	None	None	None
m54284U_191110_105540/131991491/ccs	PB_GM12878_R1	hg38_SIRV	chr14	74084451	74060449	-	12	1858	39376	137160	ENSG00000119711.12	ENST00000553458.5	ALDH6A1	ALDH6A1-202	Known	Known	None	0.20000000298023224	None	None	None	None
m54284U_191111_172039/179963875/ccs	PB_GM12878_R2	hg38_SIRV	chrX	12975118	12977218	+	3	609	55890	199688	ENSG00000205542.10	ENST00000451311.6	TMSB4X	TMSB4X-204	Known	Known	None	0.30000001192092896	None	None	None	None
6bf0994b-a571-4398-8828-88fb2cc04d4d	ONT_GM12878_R2	hg38_SIRV	chr15	72200619	72199033	-	2	870	41697	144789	ENSG00000067225.17	ENST00000565143.1	PKM	PKM-214	Known	Known	None	0.05000000074505806	None	None	None	None
m54284U_191110_105540/118360144/ccs	PB_GM12878_R1	hg38_SIRV	chr17	38752750	38764224	+	6	752	46434	163448	ENSG00000277791.4	ENST00000619426.4	PSMB3	PSMB3-211	Known	Known	None	0.10000000149011612	None	None	None	None
m54284U_191110_105540/141426701/ccs	PB_GM12878_R1	hg38_SIRV	chr2	69387244	69325281	-	19	3127	6419	22455	ENSG00000198380.12	ENST00000361060.5	GFPT1	GFPT1-202	Known	Known	None	0.25	None	None	None	None
m54284U_191110_105540/62586906/ccs	PB_GM12878_R1	hg38_SIRV	chr5	133968607	133955534	-	3	2146	16732	59604	ENSG00000113583.7	ENST00000231512.4	C5orf15	C5orf15-201	Known	Known	None	0.6000000238418579	None	None	None	None
m54284U_191111_172039/18351074/ccs	PB_GM12878_R2	hg38_SIRV	chr22	41523205	41528910	+	8	1322	55481	373999	ENSG00000100412.15	ENCODEHT000373999	ACO2	ENCODEHT000373999	Known	ISM	Suffix	0.10000000149011612	None	None	None	None
m54284U_191110_105540/134677597/ccs	PB_GM12878_R1	hg38_SIRV	chr19	12938610	12944489	+	9	1900	49934	178222	ENSG00000179218.13	ENST00000316448.9	CALR	CALR-201	Known	Known	None	0.0	None	None	None	None
11996544-0882-4c5e-aff3-a665ccaad62e	ONT_GM12878_R1	hg38_SIRV	chr7	74209978	74217286	+	4	877	21985	373783	ENSG00000086730.16	ENCODEHT000373783	LAT2	ENCODEHT000373783	Known	ISM	Prefix	0.0	None	None	None	None
m54284U_191111_172039/9635805/ccs	PB_GM12878_R2	hg38_SIRV	chr3	49029398	49024340	-	14	1636	10107	36953	ENSG00000178035.11	ENST00000326739.8	IMPDH2	IMPDH2-201	Known	Known	None	0.550000011920929	None	None	None	None
m54284U_191110_105540/179963638/ccs	PB_GM12878_R1	hg38_SIRV	chr4	121696976	121668001	-	13	1579	14037	51570	ENSG00000164111.14	ENST00000296511.9	ANXA5	ANXA5-201	Known	Known	None	0.25	None	None	None	None
fd59289c-c84e-4b9d-8443-5a5a80c3fdbb	ONT_GM12878_R1	hg38_SIRV	chrX	12975118	12977226	+	3	611	55890	199688	ENSG00000205542.10	ENST00000451311.6	TMSB4X	TMSB4X-204	Known	Known	None	0.05000000074505806	None	None	None	None
m54284U_191110_105540/171968111/ccs	PB_GM12878_R1	hg38_SIRV	chr11	61792615	61789131	-	4	412	31986	110093	ENSG00000134825.15	ENST00000537328.5	TMEM258	TMEM258-204	Known	Known	None	0.10000000149011612	None	None	None	None
84b741f7-6135-439a-80c9-34af96511368	ONT_GM12878_R1	hg38_SIRV	chr16	67159885	67154195	-	5	1455	44311	154869	ENSG00000102871.15	ENST00000345057.8	TRADD	TRADD-201	Known	Known	None	0.44999998807907104	None	None	None	None
m54284U_191111_172039/65800600/ccs	PB_GM12878_R2	hg38_SIRV	chr1	27793542	27824303	+	7	2608	919	374000	ENSG00000117758.13	ENCODEHT000374000	STX12	ENCODEHT000374000	Known	ISM	Suffix	0.20000000298023224	None	None	None	None
e9022cfa-6120-4727-a43f-77d2968e7deb	ONT_GM12878_R2	hg38_SIRV	chr5	133956131	133955536	-	1	596	16732	373395	ENSG00000113583.7	ENCODEHT000373395	C5orf15	ENCODEHT000373395	Known	Genomic	None	0.6000000238418579	None	None	None	None
m54284U_191111_172039/91687220/ccs	PB_GM12878_R2	hg38_SIRV	chr14	74084435	74060451	-	12	1840	39376	137160	ENSG00000119711.12	ENST00000553458.5	ALDH6A1	ALDH6A1-202	Known	Known	None	0.15000000596046448	None	None	None	None
m54284U_191111_172039/79101962/ccs	PB_GM12878_R2	hg38_SIRV	chr22	41523205	41528989	+	8	1401	55481	373999	ENSG00000100412.15	ENCODEHT000373999	ACO2	ENCODEHT000373999	Known	ISM	Suffix	0.30000001192092896	None	None	None	None
1394d31e-bb1e-4aac-a7b5-aed2c34e9f6d	ONT_GM12878_R1	hg38_SIRV	chrX	12975118	12977192	+	3	577	55890	199688	ENSG00000205542.10	ENST00000451311.6	TMSB4X	TMSB4X-204	Known	Known	None	0.44999998807907104	None	None	None	None
c987b6dd-adcc-457f-942b-dbc7f17ce26e	ONT_GM12878_R2	hg38_SIRV	chr15	72209048	72199035	-	6	1586	41697	369615	ENSG00000067225.17	ENCODEHT000369615	PKM	ENCODEHT000369615	Known	ISM	Suffix	0.05000000074505806	None	None	None	None
m54284U_191110_105540/148441665/ccs	PB_GM12878_R1	hg38_SIRV	chr2	69387165	69325281	-	19	3048	6419	22455	ENSG00000198380.12	ENST00000361060.5	GFPT1	GFPT1-202	Known	Known	None	0.25	None	None	None	None
c9b4edc9-ec55-47da-b0c2-2786f00e8567	ONT_GM12878_R1	hg38_SIRV	chr7	74209979	74229834	+	13	1773	21985	76758	ENSG00000086730.16	ENST00000344995.9	LAT2	LAT2-202	Known	Known	None	0.10000000149011612	None	None	None	None
m54284U_191110_105540/128058980/ccs	PB_GM12878_R1	hg38_SIRV	chr17	38752750	38764224	+	6	752	46434	163448	ENSG00000277791.4	ENST00000619426.4	PSMB3	PSMB3-211	Known	Known	None	0.10000000149011612	None	None	None	None
m54284U_191110_105540/135266575/ccs	PB_GM12878_R1	hg38_SIRV	chr19	12938610	12944481	+	9	1892	49934	178222	ENSG00000179218.13	ENST00000316448.9	CALR	CALR-201	Known	Known	None	0.0	None	None	None	None
m54284U_191110_105540/180027922/ccs	PB_GM12878_R1	hg38_SIRV	chr4	121696948	121668001	-	13	1551	14037	51570	ENSG00000164111.14	ENST00000296511.9	ANXA5	ANXA5-201	Known	Known	None	0.25	None	None	None	None
m54284U_191111_172039/44368401/ccs	PB_GM12878_R2	hg38_SIRV	chr3	49029401	49024340	-	14	1639	10107	36953	ENSG00000178035.11	ENST00000326739.8	IMPDH2	IMPDH2-201	Known	Known	None	0.550000011920929	None	None	None	None
ad66f86f-fedb-4865-a6e4-e8ede618e981	ONT_GM12878_R1	hg38_SIRV	chrX	12975118	12977226	+	3	603	55890	199688	ENSG00000205542.10	ENST00000451311.6	TMSB4X	TMSB4X-204	Known	Known	None	0.05000000074505806	None	None	None	None
m54284U_191111_172039/87556245/ccs	PB_GM12878_R2	hg38_SIRV	chr22	41523205	41528989	+	8	1401	55481	373999	ENSG00000100412.15	ENCODEHT000373999	ACO2	ENCODEHT000373999	Known	ISM	Suffix	0.30000001192092896	None	None	None	None
abd6a205-7b11-4d64-83cb-7ef173817889	ONT_GM12878_R1	hg38_SIRV	chr14	74084430	74060515	-	12	1822	39376	373927	ENSG00000119711.12	ENCODEHT000373927	ALDH6A1	ENCODEHT000373927	Known	NNC	None	0.15000000596046448	None	None	None	None
m54284U_191111_172039/2359/ccs	PB_GM12878_R2	hg38_SIRV	chr11	61792589	61789131	-	4	386	31986	110093	ENSG00000134825.15	ENST00000537328.5	TMEM258	TMEM258-204	Known	Known	None	0.10000000149011612	None	None	None	None
7df9598e-1dc6-4407-9b77-3deb560ccfb2	ONT_GM12878_R1	hg38_SIRV	chrX	12975118	12977221	+	3	612	55890	199688	ENSG00000205542.10	ENST00000451311.6	TMSB4X	TMSB4X-204	Known	Known	None	0.15000000596046448	None	None	None	None
4a351ac0-4c0b-49de-939e-3178a1fc3cd9	ONT_GM12878_R2	hg38_SIRV	chr15	72206850	72199036	-	4	1217	41697	369583	ENSG00000067225.17	ENCODEHT000369583	PKM	ENCODEHT000369583	Known	ISM	Suffix	0.05000000074505806	None	None	None	None
m54284U_191111_172039/116591158/ccs	PB_GM12878_R2	hg38_SIRV	chr1	27794574	27793599	-	1	976	84973	374001	ENCODEHG000084973	ENCODEHT000374001	ENCODEHG000084973	ENCODEHT000374001	Antisense	Antisense	None	0.25	None	None	None	None
m54284U_191110_105540/180355474/ccs	PB_GM12878_R1	hg38_SIRV	chr4	121696991	121668001	-	13	1594	14037	51570	ENSG00000164111.14	ENST00000296511.9	ANXA5	ANXA5-201	Known	Known	None	0.25	None	None	None	None
129f36db-5857-4f35-a5e2-7b59a59c1514	ONT_GM12878_R1	hg38_SIRV	chr16	67155718	67154198	-	3	1297	44311	154870	ENSG00000102871.15	ENST00000486556.1	TRADD	TRADD-202	Known	Known	None	0.4000000059604645	None	None	None	None
m54284U_191110_105540/163121379/ccs	PB_GM12878_R1	hg38_SIRV	chr5	133968599	133955538	-	3	2134	16732	59604	ENSG00000113583.7	ENST00000231512.4	C5orf15	C5orf15-201	Known	Known	None	0.6499999761581421	None	None	None	None
m54284U_191110_105540/1181705/ccs	PB_GM12878_R1	hg38_SIRV	chr7	74209980	74229827	+	14	1961	21985	76759	ENSG00000086730.16	ENST00000460943.5	LAT2	LAT2-205	Known	Known	None	0.3499999940395355	None	None	None	None
m54284U_191110_105540/28968448/ccs	PB_GM12878_R1	hg38_SIRV	chr22	41523206	41528997	+	8	1408	55481	373999	ENSG00000100412.15	ENCODEHT000373999	ACO2	ENCODEHT000373999	Known	ISM	Suffix	0.15000000596046448	None	None	None	None
m54284U_191110_105540/135333586/ccs	PB_GM12878_R1	hg38_SIRV	chr19	12938610	12944488	+	9	1899	49934	178222	ENSG00000179218.13	ENST00000316448.9	CALR	CALR-201	Known	Known	None	0.0	None	None	None	None
m54284U_191110_105540/156042216/ccs	PB_GM12878_R1	hg38_SIRV	chr2	69387229	69325281	-	19	3112	6419	22455	ENSG00000198380.12	ENST00000361060.5	GFPT1	GFPT1-202	Known	Known	None	0.25	None	None	None	None
ebc41f8e-e3db-4270-8cc2-4eddc0c874ae	ONT_GM12878_R1	hg38_SIRV	chrX	12975118	12977215	+	3	600	55890	199688	ENSG00000205542.10	ENST00000451311.6	TMSB4X	TMSB4X-204	Known	Known	None	0.30000001192092896	None	None	None	None
m54284U_191111_172039/80151718/ccs	PB_GM12878_R2	hg38_SIRV	chr3	49029399	49024340	-	14	1637	10107	36953	ENSG00000178035.11	ENST00000326739.8	IMPDH2	IMPDH2-201	Known	Known	None	0.550000011920929	None	None	None	None
m54284U_191110_105540/136054688/ccs	PB_GM12878_R1	hg38_SIRV	chr17	38752750	38764222	+	6	750	46434	163448	ENSG00000277791.4	ENST00000619426.4	PSMB3	PSMB3-211	Known	Known	None	0.05000000074505806	None	None	None	None
49280e36-3d74-4eca-9621-98113e2ffed3	ONT_GM12878_R1	hg38_SIRV	chr14	74084407	74060483	-	12	1811	39376	373991	ENSG00000119711.12	ENCODEHT000373991	ALDH6A1	ENCODEHT000373991	Known	NNC	None	0.25	None	None	None	None
c3878904-7817-47e9-9123-b56eff1915af	ONT_GM12878_R1	hg38_SIRV	chrX	12975118	12977213	+	3	604	55890	199688	ENSG00000205542.10	ENST00000451311.6	TMSB4X	TMSB4X-204	Known	Known	None	0.3499999940395355	None	None	None	None
540266af-1d0f-4d0b-9801-54d632d99b47	ONT_GM12878_R1	hg38_SIRV	chr22	41523208	41528992	+	8	1401	55481	373999	ENSG00000100412.15	ENCODEHT000373999	ACO2	ENCODEHT000373999	Known	ISM	Suffix	0.20000000298023224	None	None	None	None
7f445ff1-e7e4-489b-b123-b506999fa454	ONT_GM12878_R2	hg38_SIRV	chr15	72231181	72199034	-	11	2308	41697	370675	ENSG00000067225.17	ENCODEHT000370675	PKM	ENCODEHT000370675	Known	NIC	None	0.05000000074505806	None	None	None	None
m54284U_191111_172039/2885602/ccs	PB_GM12878_R2	hg38_SIRV	chr11	61792599	61789131	-	4	396	31986	110093	ENSG00000134825.15	ENST00000537328.5	TMEM258	TMEM258-204	Known	Known	None	0.10000000149011612	None	None	None	None
m54284U_191110_105540/180357116/ccs	PB_GM12878_R1	hg38_SIRV	chr4	121696951	121668001	-	13	1554	14037	51570	ENSG00000164111.14	ENST00000296511.9	ANXA5	ANXA5-201	Known	Known	None	0.25	None	None	None	None
m54284U_191111_172039/55314603/ccs	PB_GM12878_R2	hg38_SIRV	chr2	69387216	69325281	-	19	3099	6419	22455	ENSG00000198380.12	ENST00000361060.5	GFPT1	GFPT1-202	Known	Known	None	0.25	None	None	None	None
m54284U_191111_172039/94766750/ccs	PB_GM12878_R2	hg38_SIRV	chr7	74209981	74229823	+	14	1956	21985	76759	ENSG00000086730.16	ENST00000460943.5	LAT2	LAT2-205	Known	Known	None	0.3499999940395355	None	None	None	None
m54284U_191110_105540/10160178/ccs	PB_GM12878_R1	hg38_SIRV	chr14	74084435	74060465	-	12	1826	39376	137160	ENSG00000119711.12	ENST00000553458.5	ALDH6A1	ALDH6A1-202	Known	Known	None	0.30000001192092896	None	None	None	None
m54284U_191111_172039/144116405/ccs	PB_GM12878_R2	hg38_SIRV	chr3	49029398	49024340	-	14	1636	10107	36953	ENSG00000178035.11	ENST00000326739.8	IMPDH2	IMPDH2-201	Known	Known	None	0.550000011920929	None	None	None	None
m54284U_191110_105540/135528577/ccs	PB_GM12878_R1	hg38_SIRV	chr19	12938610	12944490	+	9	1901	49934	178222	ENSG00000179218.13	ENST00000316448.9	CALR	CALR-201	Known	Known	None	0.0	None	None	None	None
cc9bb589-8d38-4810-b366-462f4427fc3a	ONT_GM12878_R1	hg38_SIRV	chrX	12975118	12977204	+	3	595	55890	199688	ENSG00000205542.10	ENST00000451311.6	TMSB4X	TMSB4X-204	Known	Known	None	0.6499999761581421	None	None	None	None
cd4e985a-0203-4d64-9e2f-631b38ffcdf0	ONT_GM12878_R2	hg38_SIRV	chr16	67159880	67154198	-	5	1441	44311	154869	ENSG00000102871.15	ENST00000345057.8	TRADD	TRADD-201	Known	Known	None	0.4000000059604645	None	None	None	None
m54284U_191110_105540/8651939/ccs	PB_GM12878_R1	hg38_SIRV	chr5	133959781	133955538	-	2	1639	16732	373397	ENSG00000113583.7	ENCODEHT000373397	C5orf15	ENCODEHT000373397	Known	ISM	Suffix	0.6499999761581421	None	None	None	None
m54284U_191110_105540/140838388/ccs	PB_GM12878_R1	hg38_SIRV	chr17	38752750	38764224	+	6	752	46434	163448	ENSG00000277791.4	ENST00000619426.4	PSMB3	PSMB3-211	Known	Known	None	0.10000000149011612	None	None	None	None
3e8d94e2-fd28-4352-9897-98b5182e9fb6	ONT_GM12878_R2	hg38_SIRV	chr22	41523208	41529010	+	8	1413	55481	373999	ENSG00000100412.15	ENCODEHT000373999	ACO2	ENCODEHT000373999	Known	ISM	Suffix	0.10000000149011612	None	None	None	None
8d4dd6ae-8ba4-4402-8d91-bb17a6af41cb	ONT_GM12878_R1	hg38_SIRV	chrX	12975118	12977229	+	3	614	55890	199688	ENSG00000205542.10	ENST00000451311.6	TMSB4X	TMSB4X-204	Known	Known	None	0.0	None	None	None	None
a4b7812a-044f-412d-8014-8d72915c502c	ONT_GM12878_R2	hg38_SIRV	chr15	72208868	72199035	-	6	1450	41697	369600	ENSG00000067225.17	ENCODEHT000369600	PKM	ENCODEHT000369600	Known	ISM	Suffix	0.05000000074505806	None	None	None	None
85f628e7-b3f7-4321-ac2f-309da3b41a2a	ONT_GM12878_R1	hg38_SIRV	chr1	27793604	27823470	+	7	1711	919	374000	ENSG00000117758.13	ENCODEHT000374000	STX12	ENCODEHT000374000	Known	ISM	Suffix	0.3499999940395355	None	None	None	None
m54284U_191111_172039/151847361/ccs	PB_GM12878_R2	hg38_SIRV	chr3	49029450	49024340	-	14	1688	10107	36953	ENSG00000178035.11	ENST00000326739.8	IMPDH2	IMPDH2-201	Known	Known	None	0.550000011920929	None	None	None	None
m54284U_191111_172039/132788/ccs	PB_GM12878_R2	hg38_SIRV	chr4	121696978	121668001	-	13	1581	14037	51570	ENSG00000164111.14	ENST00000296511.9	ANXA5	ANXA5-201	Known	Known	None	0.25	None	None	None	None
m54284U_191111_172039/127142391/ccs	PB_GM12878_R2	hg38_SIRV	chr14	74084435	74060510	-	12	1781	39376	137160	ENSG00000119711.12	ENST00000553458.5	ALDH6A1	ALDH6A1-202	Known	Known	None	0.30000001192092896	None	None	None	None
9b58f062-2bb0-4c7d-a4fb-9909a393c30d	ONT_GM12878_R1	hg38_SIRV	chr7	74209982	74229833	+	14	1965	21985	76759	ENSG00000086730.16	ENST00000460943.5	LAT2	LAT2-205	Known	Known	None	0.15000000596046448	None	None	None	None
m54284U_191111_172039/4131618/ccs	PB_GM12878_R2	hg38_SIRV	chr11	61792594	61789131	-	4	391	31986	110093	ENSG00000134825.15	ENST00000537328.5	TMEM258	TMEM258-204	Known	Known	None	0.10000000149011612	None	None	None	None
m54284U_191110_105540/136383229/ccs	PB_GM12878_R1	hg38_SIRV	chr19	12938610	12943875	+	9	1286	49934	178222	ENSG00000179218.13	ENST00000316448.9	CALR	CALR-201	Known	Known	None	0.25	None	None	None	None
m54284U_191111_172039/86442328/ccs	PB_GM12878_R2	hg38_SIRV	chr2	69387213	69325281	-	19	3096	6419	22455	ENSG00000198380.12	ENST00000361060.5	GFPT1	GFPT1-202	Known	Known	None	0.25	None	None	None	None
3a329462-5b55-47df-9e7f-042a056964b5	ONT_GM12878_R1	hg38_SIRV	chrX	12975118	12977186	+	3	577	55890	199688	ENSG00000205542.10	ENST00000451311.6	TMSB4X	TMSB4X-204	Known	Known	None	0.3499999940395355	None	None	None	None
828a9e5d-93bd-413c-b777-fefd504e9a0f	ONT_GM12878_R1	hg38_SIRV	chr22	41523218	41528992	+	8	1391	55481	373999	ENSG00000100412.15	ENCODEHT000373999	ACO2	ENCODEHT000373999	Known	ISM	Suffix	0.20000000298023224	None	None	None	None
64046506-9904-4e2a-931f-e07f7e6ddcf1	ONT_GM12878_R1	hg38_SIRV	chr3	49029301	49024340	-	14	1539	10107	36953	ENSG00000178035.11	ENST00000326739.8	IMPDH2	IMPDH2-201	Known	Known	None	0.550000011920929	None	None	None	None
m54284U_191110_105540/12781506/ccs	PB_GM12878_R1	hg38_SIRV	chr5	133968606	133955539	-	3	2140	16732	59604	ENSG00000113583.7	ENST00000231512.4	C5orf15	C5orf15-201	Known	Known	None	0.6499999761581421	None	None	None	None
m54284U_191111_172039/9503204/ccs	PB_GM12878_R2	hg38_SIRV	chr16	67159887	67154199	-	5	1447	44311	154869	ENSG00000102871.15	ENST00000345057.8	TRADD	TRADD-201	Known	Known	None	0.4000000059604645	None	None	None	None
da9afd2c-fe97-4f2b-9a0e-38f51201fe50	ONT_GM12878_R1	hg38_SIRV	chrX	12975118	12977205	+	3	596	55890	199688	ENSG00000205542.10	ENST00000451311.6	TMSB4X	TMSB4X-204	Known	Known	None	0.6499999761581421	None	None	None	None
m54284U_191110_105540/142608533/ccs	PB_GM12878_R1	hg38_SIRV	chr17	38752750	38764223	+	6	751	46434	163448	ENSG00000277791.4	ENST00000619426.4	PSMB3	PSMB3-211	Known	Known	None	0.05000000074505806	None	None	None	None
5272d51e-5ec1-4d25-b6b6-bf2dfe6fe7d5	ONT_GM12878_R2	hg38_SIRV	chr15	72202562	72199033	-	3	1015	41697	144782	ENSG00000067225.17	ENST00000564440.5	PKM	PKM-212	Known	Known	None	0.05000000074505806	None	None	None	None
m54284U_191110_105540/156174299/ccs	PB_GM12878_R1	hg38_SIRV	chr14	74084422	74060618	-	12	1660	39376	137160	ENSG00000119711.12	ENST00000553458.5	ALDH6A1	ALDH6A1-202	Known	Known	None	0.20000000298023224	None	None	None	None
m54284U_191111_172039/262664/ccs	PB_GM12878_R2	hg38_SIRV	chr4	121696978	121668001	-	13	1581	14037	51570	ENSG00000164111.14	ENST00000296511.9	ANXA5	ANXA5-201	Known	Known	None	0.25	None	None	None	None
a89bc277-0264-412f-99d0-1079de9c09a1	ONT_GM12878_R1	hg38_SIRV	chr7	74209982	74229832	+	13	1775	21985	76758	ENSG00000086730.16	ENST00000344995.9	LAT2	LAT2-202	Known	Known	None	0.15000000596046448	None	None	None	None
m54284U_191111_172039/122225058/ccs	PB_GM12878_R2	hg38_SIRV	chr1	27799402	27798631	-	1	772	84974	374002	ENCODEHG000084974	ENCODEHT000374002	ENCODEHG000084974	ENCODEHT000374002	Antisense	Antisense	None	0.10000000149011612	None	None	None	None
4109bbc3-69be-484f-844d-6e51f2b70e5e	ONT_GM12878_R1	hg38_SIRV	chr16	67154795	67154196	-	1	476	44311	373950	ENSG00000102871.15	ENCODEHT000373950	TRADD	ENCODEHT000373950	Known	Genomic	None	0.4000000059604645	None	None	None	None
m54284U_191110_105540/137235168/ccs	PB_GM12878_R1	hg38_SIRV	chr19	12938611	12943786	+	9	1193	49934	373850	ENSG00000179218.13	ENCODEHT000373850	CALR	ENCODEHT000373850	Known	NNC	None	0.4000000059604645	None	None	None	None
ba6c6858-77be-40fd-acae-ca2afcfdb8f3	ONT_GM12878_R1	hg38_SIRV	chr22	41523218	41528973	+	8	1390	55481	374003	ENSG00000100412.15	ENCODEHT000374003	ACO2	ENCODEHT000374003	Known	ISM	Suffix	0.20000000298023224	None	None	None	None
c2930dec-c4ef-4040-a2fa-132c5075df03	ONT_GM12878_R1	hg38_SIRV	chrX	12975118	12977222	+	3	613	55890	199688	ENSG00000205542.10	ENST00000451311.6	TMSB4X	TMSB4X-204	Known	Known	None	0.10000000149011612	None	None	None	None
m54284U_191111_172039/94634808/ccs	PB_GM12878_R2	hg38_SIRV	chr2	69387216	69325281	-	19	3099	6419	22455	ENSG00000198380.12	ENST00000361060.5	GFPT1	GFPT1-202	Known	Known	None	0.25	None	None	None	None
m54284U_191111_172039/4983260/ccs	PB_GM12878_R2	hg38_SIRV	chr11	61792601	61789131	-	4	398	31986	110093	ENSG00000134825.15	ENST00000537328.5	TMEM258	TMEM258-204	Known	Known	None	0.10000000149011612	None	None	None	None
cc520497-8f26-4928-819a-b629433705ee	ONT_GM12878_R1	hg38_SIRV	chr3	49029381	49024340	-	14	1619	10107	36953	ENSG00000178035.11	ENST00000326739.8	IMPDH2	IMPDH2-201	Known	Known	None	0.550000011920929	None	None	None	None
m54284U_191110_105540/26740256/ccs	PB_GM12878_R1	hg38_SIRV	chr5	133968608	133955539	-	3	2142	16732	59604	ENSG00000113583.7	ENST00000231512.4	C5orf15	C5orf15-201	Known	Known	None	0.6499999761581421	None	None	None	None
862db497-1758-4b3b-9681-7dbf80e44ff3	ONT_GM12878_R2	hg38_SIRV	chr2	69325955	69325367	-	1	660	6419	373647	ENSG00000198380.12	ENCODEHT000373647	GFPT1	ENCODEHT000373647	Known	Genomic	None	0.25	None	None	None	None
m54284U_191110_105540/18285972/ccs	PB_GM12878_R1	hg38_SIRV	chr14	74084426	74060619	-	11	2061	39376	374004	ENSG00000119711.12	ENCODEHT000374004	ALDH6A1	ENCODEHT000374004	Known	NIC	None	0.20000000298023224	None	None	None	None
91e20a0e-b238-4f43-a531-44ba34c5440f	ONT_GM12878_R1	hg38_SIRV	chrX	12975118	12977229	+	3	620	55890	199688	ENSG00000205542.10	ENST00000451311.6	TMSB4X	TMSB4X-204	Known	Known	None	0.0	None	None	None	None
8ab44759-79d1-450a-8fc3-294655daa256	ONT_GM12878_R2	hg38_SIRV	chr15	72231169	72199047	-	11	2292	41697	369571	ENSG00000067225.17	ENCODEHT000369571	PKM	ENCODEHT000369571	Known	ISM	Prefix	0.05000000074505806	None	None	None	None
m54284U_191110_105540/145950782/ccs	PB_GM12878_R1	hg38_SIRV	chr17	38752750	38764224	+	6	752	46434	163448	ENSG00000277791.4	ENST00000619426.4	PSMB3	PSMB3-211	Known	Known	None	0.10000000149011612	None	None	None	None
b38003eb-ef59-40c6-8b79-833f7706d393	ONT_GM12878_R1	hg38_SIRV	chr7	74209982	74224154	+	12	837	21985	374005	ENSG00000086730.16	ENCODEHT000374005	LAT2	ENCODEHT000374005	Known	NIC	None	0.25	None	None	None	None
m54284U_191111_172039/1639156/ccs	PB_GM12878_R2	hg38_SIRV	chr4	121696954	121668001	-	13	1557	14037	51570	ENSG00000164111.14	ENST00000296511.9	ANXA5	ANXA5-201	Known	Known	None	0.25	None	None	None	None
m54284U_191110_105540/70386536/ccs	PB_GM12878_R1	hg38_SIRV	chr16	67159885	67154200	-	5	1444	44311	154869	ENSG00000102871.15	ENST00000345057.8	TRADD	TRADD-201	Known	Known	None	0.4000000059604645	None	None	None	None
m54284U_191110_105540/138084428/ccs	PB_GM12878_R1	hg38_SIRV	chr19	12938610	12944489	+	9	1900	49934	178222	ENSG00000179218.13	ENST00000316448.9	CALR	CALR-201	Known	Known	None	0.0	None	None	None	None
5edcf572-5734-457f-8d2d-0865003e42ae	ONT_GM12878_R1	hg38_SIRV	chr2	69325557	69325368	-	1	276	6419	373647	ENSG00000198380.12	ENCODEHT000373647	GFPT1	ENCODEHT000373647	Known	Genomic	None	0.25	None	None	None	None
ba6d928d-9166-4ca0-9f53-5b4f9f6fac6d	ONT_GM12878_R1	hg38_SIRV	chrX	12975118	12977227	+	3	595	55890	199688	ENSG00000205542.10	ENST00000451311.6	TMSB4X	TMSB4X-204	Known	Known	None	0.0	None	None	None	None
21cdd823-a189-4687-823e-834964ee5e62	ONT_GM12878_R1	hg38_SIRV	chr3	49029387	49024340	-	14	1625	10107	36953	ENSG00000178035.11	ENST00000326739.8	IMPDH2	IMPDH2-201	Known	Known	None	0.550000011920929	None	None	None	None
e7f4fe17-01db-48d5-9172-950640eb2632	ONT_GM12878_R1	hg38_SIRV	chr16	67159889	67154200	-	5	1446	44311	374006	ENSG00000102871.15	ENCODEHT000374006	TRADD	ENCODEHT000374006	Known	NNC	None	0.4000000059604645	None	None	None	None
m54284U_191110_105540/3145941/ccs	PB_GM12878_R1	hg38_SIRV	chr22	41523221	41528997	+	8	1393	55481	373999	ENSG00000100412.15	ENCODEHT000373999	ACO2	ENCODEHT000373999	Known	ISM	Suffix	0.15000000596046448	None	None	None	None
m54284U_191111_172039/10684820/ccs	PB_GM12878_R2	hg38_SIRV	chr11	61792599	61789131	-	4	396	31986	110093	ENSG00000134825.15	ENST00000537328.5	TMEM258	TMEM258-204	Known	Known	None	0.10000000149011612	None	None	None	None
3fd2a07e-e6ff-49cf-a653-2ca2a9daf4e6	ONT_GM12878_R1	hg38_SIRV	chrX	12975118	12977186	+	3	565	55890	199688	ENSG00000205542.10	ENST00000451311.6	TMSB4X	TMSB4X-204	Known	Known	None	0.3499999940395355	None	None	None	None
m54284U_191110_105540/95619012/ccs	PB_GM12878_R1	hg38_SIRV	chr5	133968606	133955539	-	3	2140	16732	59604	ENSG00000113583.7	ENST00000231512.4	C5orf15	C5orf15-201	Known	Known	None	0.6499999761581421	None	None	None	None
m54284U_191110_105540/137955827/ccs	PB_GM12878_R1	hg38_SIRV	chr14	74084451	74060621	-	12	1686	39376	137160	ENSG00000119711.12	ENST00000553458.5	ALDH6A1	ALDH6A1-202	Known	Known	None	0.25	None	None	None	None
c6aebd46-a618-4ac3-8e1d-1710a03ffa1d	ONT_GM12878_R2	hg38_SIRV	chr15	72202533	72199033	-	3	986	41697	144782	ENSG00000067225.17	ENST00000564440.5	PKM	PKM-212	Known	Known	None	0.05000000074505806	None	None	None	None
aa454c14-9ce6-45a3-b6bb-afd733f3657e	ONT_GM12878_R2	hg38_SIRV	chr7	74209841	74229836	+	13	1967	21985	373508	ENSG00000086730.16	ENCODEHT000373508	LAT2	ENCODEHT000373508	Known	NIC	None	0.15000000596046448	None	None	None	None
m54284U_191111_172039/179374121/ccs	PB_GM12878_R2	hg38_SIRV	chr1	27800498	27801401	+	1	904	919	374007	ENSG00000117758.13	ENCODEHT000374007	STX12	ENCODEHT000374007	Known	Genomic	None	0.800000011920929	None	None	None	None
m54284U_191111_172039/1837202/ccs	PB_GM12878_R2	hg38_SIRV	chr4	121697003	121668001	-	13	1606	14037	51570	ENSG00000164111.14	ENST00000296511.9	ANXA5	ANXA5-201	Known	Known	None	0.25	None	None	None	None
m54284U_191110_105540/154993825/ccs	PB_GM12878_R1	hg38_SIRV	chr17	38752750	38764224	+	6	752	46434	163448	ENSG00000277791.4	ENST00000619426.4	PSMB3	PSMB3-211	Known	Known	None	0.10000000149011612	None	None	None	None
m54284U_191110_105540/139528408/ccs	PB_GM12878_R1	hg38_SIRV	chr19	12938610	12944482	+	9	1893	49934	178222	ENSG00000179218.13	ENST00000316448.9	CALR	CALR-201	Known	Known	None	0.0	None	None	None	None
43160648-6c8d-448a-8b9f-5ec018652462	ONT_GM12878_R1	hg38_SIRV	chrX	12975118	12977227	+	3	618	55890	199688	ENSG00000205542.10	ENST00000451311.6	TMSB4X	TMSB4X-204	Known	Known	None	0.0	None	None	None	None
m54284U_191110_105540/20710549/ccs	PB_GM12878_R1	hg38_SIRV	chr22	41523221	41528989	+	8	1385	55481	373999	ENSG00000100412.15	ENCODEHT000373999	ACO2	ENCODEHT000373999	Known	ISM	Suffix	0.30000001192092896	None	None	None	None
182e10c0-8ff6-4a55-8608-aeae3070fcb8	ONT_GM12878_R1	hg38_SIRV	chr3	49026738	49024339	-	8	800	10107	372280	ENSG00000178035.11	ENCODEHT000372280	IMPDH2	ENCODEHT000372280	Known	ISM	Suffix	0.550000011920929	None	None	None	None
14f53a9f-dd3c-4e64-9c6e-50c47ef462a3	ONT_GM12878_R2	hg38_SIRV	chr2	69370073	69325282	-	17	2804	6419	373669	ENSG00000198380.12	ENCODEHT000373669	GFPT1	ENCODEHT000373669	Known	ISM	Suffix	0.25	None	None	None	None
4b20a00c-966f-4248-9201-9819ec38e707	ONT_GM12878_R1	hg38_SIRV	chrX	12975118	12977227	+	3	608	55890	199688	ENSG00000205542.10	ENST00000451311.6	TMSB4X	TMSB4X-204	Known	Known	None	0.0	None	None	None	None
m54284U_191111_172039/104465629/ccs	PB_GM12878_R2	hg38_SIRV	chr14	74084429	74060621	-	12	1664	39376	137160	ENSG00000119711.12	ENST00000553458.5	ALDH6A1	ALDH6A1-202	Known	Known	None	0.25	None	None	None	None
cccc1546-ad7b-4998-a772-184b2390a4eb	ONT_GM12878_R1	hg38_SIRV	chr16	67159895	67154200	-	5	1454	44311	154869	ENSG00000102871.15	ENST00000345057.8	TRADD	TRADD-201	Known	Known	None	0.4000000059604645	None	None	None	None
m54284U_191111_172039/15534322/ccs	PB_GM12878_R2	hg38_SIRV	chr11	61792587	61789131	-	4	384	31986	110093	ENSG00000134825.15	ENST00000537328.5	TMEM258	TMEM258-204	Known	Known	None	0.10000000149011612	None	None	None	None
e336c641-5d01-4078-8a09-c1cad549e21d	ONT_GM12878_R2	hg38_SIRV	chr15	72209782	72199035	-	7	1762	41697	369593	ENSG00000067225.17	ENCODEHT000369593	PKM	ENCODEHT000369593	Known	ISM	Suffix	0.05000000074505806	None	None	None	None
8bacc59c-e81c-4f5b-a2c1-80b45ea77266	ONT_GM12878_R2	hg38_SIRV	chr7	74209970	74229876	+	12	1776	21985	373637	ENSG00000086730.16	ENCODEHT000373637	LAT2	ENCODEHT000373637	Known	NIC	None	0.20000000298023224	None	None	None	None
m54284U_191110_105540/171706803/ccs	PB_GM12878_R1	hg38_SIRV	chr22	41523221	41528998	+	8	1394	55481	373999	ENSG00000100412.15	ENCODEHT000373999	ACO2	ENCODEHT000373999	Known	ISM	Suffix	0.15000000596046448	None	None	None	None
m54284U_191110_105540/108858001/ccs	PB_GM12878_R1	hg38_SIRV	chr5	133968602	133955539	-	3	2136	16732	59604	ENSG00000113583.7	ENST00000231512.4	C5orf15	C5orf15-201	Known	Known	None	0.6499999761581421	None	None	None	None
b491a5f7-2e37-498f-9c59-f57b2f1a9ab3	ONT_GM12878_R1	hg38_SIRV	chr3	49029386	49024340	-	14	1611	10107	36953	ENSG00000178035.11	ENST00000326739.8	IMPDH2	IMPDH2-201	Known	Known	None	0.550000011920929	None	None	None	None
m54284U_191111_172039/1837414/ccs	PB_GM12878_R2	hg38_SIRV	chr4	121696983	121668001	-	13	1586	14037	51570	ENSG00000164111.14	ENST00000296511.9	ANXA5	ANXA5-201	Known	Known	None	0.25	None	None	None	None
92ab4b3f-2c8a-4c76-9555-4583f1c8ec7f	ONT_GM12878_R1	hg38_SIRV	chrX	12975118	12977230	+	3	614	55890	199688	ENSG00000205542.10	ENST00000451311.6	TMSB4X	TMSB4X-204	Known	Known	None	0.0	None	None	None	None
m54284U_191110_105540/140248454/ccs	PB_GM12878_R1	hg38_SIRV	chr19	12938610	12943739	+	9	1150	49934	178222	ENSG00000179218.13	ENST00000316448.9	CALR	CALR-201	Known	Known	None	0.30000001192092896	None	None	None	None
m54284U_191110_105540/159319178/ccs	PB_GM12878_R1	hg38_SIRV	chr17	38752750	38764223	+	6	751	46434	163448	ENSG00000277791.4	ENST00000619426.4	PSMB3	PSMB3-211	Known	Known	None	0.05000000074505806	None	None	None	None
a2c7b176-3205-4702-8aa8-ef48f03d77dc	ONT_GM12878_R2	hg38_SIRV	chr1	27801707	27824420	+	6	2605	919	374008	ENSG00000117758.13	ENCODEHT000374008	STX12	ENCODEHT000374008	Known	ISM	Suffix	0.4000000059604645	None	None	None	None
m54284U_191110_105540/853857/ccs	PB_GM12878_R1	hg38_SIRV	chr2	69387249	69325283	-	19	3130	6419	22455	ENSG00000198380.12	ENST00000361060.5	GFPT1	GFPT1-202	Known	Known	None	0.30000001192092896	None	None	None	None
33fe8ddc-74a8-448d-bad0-5ef1129119ba	ONT_GM12878_R1	hg38_SIRV	chrX	12975118	12977221	+	3	604	55890	199688	ENSG00000205542.10	ENST00000451311.6	TMSB4X	TMSB4X-204	Known	Known	None	0.15000000596046448	None	None	None	None
e2f42ad2-00d5-4473-9197-91fe57bb4486	ONT_GM12878_R2	hg38_SIRV	chr14	74066894	74060621	-	4	521	39376	373900	ENSG00000119711.12	ENCODEHT000373900	ALDH6A1	ENCODEHT000373900	Known	ISM	Suffix	0.25	None	None	None	None
m54284U_191110_105540/3803362/ccs	PB_GM12878_R1	hg38_SIRV	chr15	72231189	72199034	-	11	2299	41697	144787	ENSG00000067225.17	ENST00000335181.9	PKM	PKM-202	Known	Known	None	0.05000000074505806	None	None	None	None
m54284U_191110_105540/114098940/ccs	PB_GM12878_R1	hg38_SIRV	chr22	41523226	41528989	+	8	1380	55481	373999	ENSG00000100412.15	ENCODEHT000373999	ACO2	ENCODEHT000373999	Known	ISM	Suffix	0.30000001192092896	None	None	None	None
m54284U_191110_105540/3475563/ccs	PB_GM12878_R1	hg38_SIRV	chr7	74209983	74229827	+	13	1918	21985	374009	ENSG00000086730.16	ENCODEHT000374009	LAT2	ENCODEHT000374009	Known	NIC	None	0.3499999940395355	None	None	None	None
3df31e4b-543b-48e9-8a8d-539f9c46f365	ONT_GM12878_R1	hg38_SIRV	chr2	69325905	69325369	-	1	623	6419	373647	ENSG00000198380.12	ENCODEHT000373647	GFPT1	ENCODEHT000373647	Known	Genomic	None	0.30000001192092896	None	None	None	None
ee5c5ea8-6318-4b80-93a7-807d5b4a5f83	ONT_GM12878_R1	hg38_SIRV	chr3	49029387	49024340	-	14	1625	10107	36953	ENSG00000178035.11	ENST00000326739.8	IMPDH2	IMPDH2-201	Known	Known	None	0.550000011920929	None	None	None	None
m54284U_191111_172039/16580963/ccs	PB_GM12878_R2	hg38_SIRV	chr11	61792605	61789133	-	4	403	31986	373802	ENSG00000134825.15	ENCODEHT000373802	TMEM258	ENCODEHT000373802	Known	NNC	None	0.10000000149011612	None	None	None	None
7dae6d0e-b536-4085-96ad-36b4ea1642f7	ONT_GM12878_R1	hg38_SIRV	chr16	67159875	67154200	-	5	1434	44311	154869	ENSG00000102871.15	ENST00000345057.8	TRADD	TRADD-201	Known	Known	None	0.4000000059604645	None	None	None	None
m54284U_191111_172039/2097823/ccs	PB_GM12878_R2	hg38_SIRV	chr4	121696973	121668001	-	13	1576	14037	51570	ENSG00000164111.14	ENST00000296511.9	ANXA5	ANXA5-201	Known	Known	None	0.25	None	None	None	None
m54284U_191110_105540/140773392/ccs	PB_GM12878_R1	hg38_SIRV	chr19	12938610	12944485	+	9	1896	49934	178222	ENSG00000179218.13	ENST00000316448.9	CALR	CALR-201	Known	Known	None	0.0	None	None	None	None
b7f36308-213e-48e5-98dd-8cd6390c0159	ONT_GM12878_R1	hg38_SIRV	chrX	12975118	12977188	+	3	579	55890	199688	ENSG00000205542.10	ENST00000451311.6	TMSB4X	TMSB4X-204	Known	Known	None	0.4000000059604645	None	None	None	None
m54284U_191110_105540/121178550/ccs	PB_GM12878_R1	hg38_SIRV	chr5	133968613	133955539	-	3	2147	16732	59604	ENSG00000113583.7	ENST00000231512.4	C5orf15	C5orf15-201	Known	Known	None	0.6499999761581421	None	None	None	None
05496d16-1eb0-40e8-80ab-1d34770ac112	ONT_GM12878_R2	hg38_SIRV	chr16	67154697	67154197	-	1	377	44311	373950	ENSG00000102871.15	ENCODEHT000373950	TRADD	ENCODEHT000373950	Known	Genomic	None	0.4000000059604645	None	None	None	None
51eb13ea-d2d6-4623-8ec1-fcf66f87629b	ONT_GM12878_R1	hg38_SIRV	chr22	41523226	41526316	+	5	499	55481	374010	ENSG00000100412.15	ENCODEHT000374010	ACO2	ENCODEHT000374010	Known	ISM	Both	0.20000000298023224	None	None	None	None
m54284U_191110_105540/160434935/ccs	PB_GM12878_R1	hg38_SIRV	chr17	38752750	38764222	+	6	750	46434	163448	ENSG00000277791.4	ENST00000619426.4	PSMB3	PSMB3-211	Known	Known	None	0.05000000074505806	None	None	None	None
24e198fd-1daf-43d3-aa0f-7e73aa6f709b	ONT_GM12878_R1	hg38_SIRV	chrX	12975118	12977227	+	3	612	55890	199688	ENSG00000205542.10	ENST00000451311.6	TMSB4X	TMSB4X-204	Known	Known	None	0.0	None	None	None	None
m54284U_191110_105540/7866897/ccs	PB_GM12878_R1	hg38_SIRV	chr15	72231189	72199034	-	11	2299	41697	144787	ENSG00000067225.17	ENST00000335181.9	PKM	PKM-202	Known	Known	None	0.05000000074505806	None	None	None	None
m54284U_191110_105540/173803673/ccs	PB_GM12878_R1	hg38_SIRV	chr1	27804110	27801897	-	1	2214	84975	374011	ENCODEHG000084975	ENCODEHT000374011	ENCODEHG000084975	ENCODEHT000374011	Antisense	Antisense	None	0.800000011920929	None	None	None	None
m54284U_191110_105540/158730623/ccs	PB_GM12878_R1	hg38_SIRV	chr14	74084429	74060622	-	12	1663	39376	137160	ENSG00000119711.12	ENST00000553458.5	ALDH6A1	ALDH6A1-202	Known	Known	None	0.25	None	None	None	None
060517a4-2c96-450a-8c2a-24cb2b4ca2ff	ONT_GM12878_R1	hg38_SIRV	chr2	69387234	69325431	-	19	3066	6419	373925	ENSG00000198380.12	ENCODEHT000373925	GFPT1	ENCODEHT000373925	Known	NNC	None	0.30000001192092896	None	None	None	None
m54284U_191110_105540/154927700/ccs	PB_GM12878_R1	hg38_SIRV	chr7	74209983	74229825	+	13	1767	21985	76758	ENSG00000086730.16	ENST00000344995.9	LAT2	LAT2-202	Known	Known	None	0.3499999940395355	None	None	None	None
7b0fc4f3-dc44-4b1d-8d92-fc1206473a1d	ONT_GM12878_R1	hg38_SIRV	chrX	12975118	12977220	+	3	611	55890	199688	ENSG00000205542.10	ENST00000451311.6	TMSB4X	TMSB4X-204	Known	Known	None	0.20000000298023224	None	None	None	None
d6a13f7a-7971-4369-a764-512ced246527	ONT_GM12878_R1	hg38_SIRV	chr3	49027047	49024338	-	9	1032	10107	372317	ENSG00000178035.11	ENCODEHT000372317	IMPDH2	ENCODEHT000372317	Known	ISM	Suffix	0.550000011920929	None	None	None	None
m54284U_191111_172039/2163749/ccs	PB_GM12878_R2	hg38_SIRV	chr4	121696978	121668001	-	13	1581	14037	51570	ENSG00000164111.14	ENST00000296511.9	ANXA5	ANXA5-201	Known	Known	None	0.25	None	None	None	None
m54284U_191110_105540/141231067/ccs	PB_GM12878_R1	hg38_SIRV	chr19	12938610	12944489	+	9	1900	49934	178222	ENSG00000179218.13	ENST00000316448.9	CALR	CALR-201	Known	Known	None	0.0	None	None	None	None
m54284U_191111_172039/17302865/ccs	PB_GM12878_R2	hg38_SIRV	chr11	61792600	61789131	-	4	397	31986	110093	ENSG00000134825.15	ENST00000537328.5	TMEM258	TMEM258-204	Known	Known	None	0.10000000149011612	None	None	None	None
m54284U_191111_172039/98699909/ccs	PB_GM12878_R2	hg38_SIRV	chr1	27804110	27801985	-	1	2044	84975	374011	ENCODEHG000084975	ENCODEHT000374011	ENCODEHG000084975	ENCODEHT000374011	Antisense	Antisense	None	0.6000000238418579	None	None	None	None
m54284U_191110_105540/25626553/ccs	PB_GM12878_R1	hg38_SIRV	chr16	67159910	67154201	-	5	2013	44311	374012	ENSG00000102871.15	ENCODEHT000374012	TRADD	ENCODEHT000374012	Known	NIC	None	0.4000000059604645	None	None	None	None
m54284U_191110_105540/11274381/ccs	PB_GM12878_R1	hg38_SIRV	chr15	72231189	72199034	-	11	2299	41697	144787	ENSG00000067225.17	ENST00000335181.9	PKM	PKM-202	Known	Known	None	0.05000000074505806	None	None	None	None
75c78794-bd43-42aa-86d0-6a1e3fecbe4b	ONT_GM12878_R1	hg38_SIRV	chrX	12975118	12977227	+	3	600	55890	199688	ENSG00000205542.10	ENST00000451311.6	TMSB4X	TMSB4X-204	Known	Known	None	0.0	None	None	None	None
m54284U_191110_105540/140314663/ccs	PB_GM12878_R1	hg38_SIRV	chr5	133968602	133955539	-	3	2136	16732	59604	ENSG00000113583.7	ENST00000231512.4	C5orf15	C5orf15-201	Known	Known	None	0.6499999761581421	None	None	None	None
m54284U_191110_105540/123996094/ccs	PB_GM12878_R1	hg38_SIRV	chr14	74084401	74060628	-	12	1629	39376	137160	ENSG00000119711.12	ENST00000553458.5	ALDH6A1	ALDH6A1-202	Known	Known	None	0.30000001192092896	None	None	None	None
m54284U_191110_105540/169477798/ccs	PB_GM12878_R1	hg38_SIRV	chr17	38752750	38764226	+	6	754	46434	163448	ENSG00000277791.4	ENST00000619426.4	PSMB3	PSMB3-211	Known	Known	None	0.05000000074505806	None	None	None	None
m54284U_191111_172039/65667659/ccs	PB_GM12878_R2	hg38_SIRV	chr22	41523231	41528989	+	8	1375	55481	373999	ENSG00000100412.15	ENCODEHT000373999	ACO2	ENCODEHT000373999	Known	ISM	Suffix	0.30000001192092896	None	None	None	None
0def164f-da8f-415b-9da7-a5785b1d9839	ONT_GM12878_R2	hg38_SIRV	chr2	69348417	69325433	-	10	2163	6419	373794	ENSG00000198380.12	ENCODEHT000373794	GFPT1	ENCODEHT000373794	Known	ISM	Suffix	0.30000001192092896	None	None	None	None
0d6273ba-28e5-42a1-a23a-2d78ccf815a2	ONT_GM12878_R1	hg38_SIRV	chr7	74209983	74229833	+	13	1782	21985	76758	ENSG00000086730.16	ENST00000344995.9	LAT2	LAT2-202	Known	Known	None	0.15000000596046448	None	None	None	None
d5eca29f-6f1a-49cd-a72f-4301a17259c0	ONT_GM12878_R1	hg38_SIRV	chr3	49029387	49024340	-	14	1612	10107	36953	ENSG00000178035.11	ENST00000326739.8	IMPDH2	IMPDH2-201	Known	Known	None	0.550000011920929	None	None	None	None
m54284U_191111_172039/2490619/ccs	PB_GM12878_R2	hg38_SIRV	chr4	121696973	121668001	-	13	1576	14037	51570	ENSG00000164111.14	ENST00000296511.9	ANXA5	ANXA5-201	Known	Known	None	0.25	None	None	None	None
m54284U_191110_105540/141691576/ccs	PB_GM12878_R1	hg38_SIRV	chr19	12938610	12944488	+	9	1899	49934	178222	ENSG00000179218.13	ENST00000316448.9	CALR	CALR-201	Known	Known	None	0.0	None	None	None	None
a29c0d3e-a56a-4851-a649-79d04c74f765	ONT_GM12878_R1	hg38_SIRV	chrX	12975118	12977226	+	3	617	55890	199688	ENSG00000205542.10	ENST00000451311.6	TMSB4X	TMSB4X-204	Known	Known	None	0.05000000074505806	None	None	None	None
m54284U_191111_172039/25364212/ccs	PB_GM12878_R2	hg38_SIRV	chr11	61792608	61789131	-	4	405	31986	110093	ENSG00000134825.15	ENST00000537328.5	TMEM258	TMEM258-204	Known	Known	None	0.10000000149011612	None	None	None	None
m54284U_191110_105540/19139035/ccs	PB_GM12878_R1	hg38_SIRV	chr15	72231189	72199034	-	11	2299	41697	144787	ENSG00000067225.17	ENST00000335181.9	PKM	PKM-202	Known	Known	None	0.05000000074505806	None	None	None	None
765af063-1519-4d77-bcc7-99b953419d6c	ONT_GM12878_R2	hg38_SIRV	chr14	74065515	74065909	+	1	401	39375	374013	ENSG00000119636.15	ENCODEHT000374013	BBOF1	ENCODEHT000374013	Known	Genomic	None	0.05000000074505806	None	None	None	None
5b6dfa70-c8ce-43bf-9135-46099418f2cf	ONT_GM12878_R1	hg38_SIRV	chr22	41523248	41528895	+	8	1264	55481	373999	ENSG00000100412.15	ENCODEHT000373999	ACO2	ENCODEHT000373999	Known	ISM	Suffix	0.25	None	None	None	None
m54284U_191111_172039/13241150/ccs	PB_GM12878_R2	hg38_SIRV	chr1	27804144	27824441	+	6	3522	919	374014	ENSG00000117758.13	ENCODEHT000374014	STX12	ENCODEHT000374014	Known	NIC	None	0.15000000596046448	None	None	None	None
a9564072-61c4-4aa4-b6a3-0e4c4c2719e3	ONT_GM12878_R1	hg38_SIRV	chrX	12975118	12977228	+	3	619	55890	199688	ENSG00000205542.10	ENST00000451311.6	TMSB4X	TMSB4X-204	Known	Known	None	0.0	None	None	None	None
m54284U_191110_105540/108921964/ccs	PB_GM12878_R1	hg38_SIRV	chr16	67159922	67154210	-	4	1309	44311	373982	ENSG00000102871.15	ENCODEHT000373982	TRADD	ENCODEHT000373982	Known	NIC	None	0.4000000059604645	None	None	None	None
m54284U_191110_105540/159648600/ccs	PB_GM12878_R1	hg38_SIRV	chr2	69342239	69325438	-	8	1875	6419	373705	ENSG00000198380.12	ENCODEHT000373705	GFPT1	ENCODEHT000373705	Known	ISM	Suffix	0.3499999940395355	None	None	None	None
d9936641-fb89-42e7-a5a4-729abe37cdba	ONT_GM12878_R2	hg38_SIRV	chr7	74209983	74229827	+	13	1781	21985	76758	ENSG00000086730.16	ENST00000344995.9	LAT2	LAT2-202	Known	Known	None	0.3499999940395355	None	None	None	None
m54284U_191110_105540/156501195/ccs	PB_GM12878_R1	hg38_SIRV	chr5	133968624	133955539	-	3	2158	16732	59604	ENSG00000113583.7	ENST00000231512.4	C5orf15	C5orf15-201	Known	Known	None	0.6499999761581421	None	None	None	None
6ada633e-517f-4e67-90e0-22991047e971	ONT_GM12878_R1	hg38_SIRV	chr3	49029378	49024340	-	13	1599	10107	374015	ENSG00000178035.11	ENCODEHT000374015	IMPDH2	ENCODEHT000374015	Known	NIC	None	0.550000011920929	None	None	None	None
m54284U_191110_105540/176949769/ccs	PB_GM12878_R1	hg38_SIRV	chr17	38752750	38764224	+	6	752	46434	163448	ENSG00000277791.4	ENST00000619426.4	PSMB3	PSMB3-211	Known	Known	None	0.10000000149011612	None	None	None	None
m54284U_191111_172039/2884892/ccs	PB_GM12878_R2	hg38_SIRV	chr4	121696978	121668001	-	13	1581	14037	51570	ENSG00000164111.14	ENST00000296511.9	ANXA5	ANXA5-201	Known	Known	None	0.25	None	None	None	None
8f303aee-9287-4b41-af98-7898562c9927	ONT_GM12878_R1	hg38_SIRV	chrX	12975118	12977227	+	3	609	55890	199688	ENSG00000205542.10	ENST00000451311.6	TMSB4X	TMSB4X-204	Known	Known	None	0.0	None	None	None	None
m54284U_191110_105540/141820002/ccs	PB_GM12878_R1	hg38_SIRV	chr19	12938608	12943604	+	8	1099	49934	373903	ENSG00000179218.13	ENCODEHT000373903	CALR	ENCODEHT000373903	Known	ISM	Prefix	0.30000001192092896	None	None	None	None
m54284U_191110_105540/25494642/ccs	PB_GM12878_R1	hg38_SIRV	chr15	72231199	72199034	-	11	2309	41697	144787	ENSG00000067225.17	ENST00000335181.9	PKM	PKM-202	Known	Known	None	0.05000000074505806	None	None	None	None
f428873b-4d7d-41bb-a515-3ef1e596e745	ONT_GM12878_R1	hg38_SIRV	chr22	41523251	41528997	+	8	1362	55481	373999	ENSG00000100412.15	ENCODEHT000373999	ACO2	ENCODEHT000373999	Known	ISM	Suffix	0.15000000596046448	None	None	None	None
m54284U_191111_172039/30998870/ccs	PB_GM12878_R2	hg38_SIRV	chr11	61792602	61789131	-	4	399	31986	110093	ENSG00000134825.15	ENST00000537328.5	TMEM258	TMEM258-204	Known	Known	None	0.10000000149011612	None	None	None	None
cc2a25da-d6d2-49b1-84a8-38563945bc66	ONT_GM12878_R2	hg38_SIRV	chr14	74078024	74077423	-	1	602	39376	374016	ENSG00000119711.12	ENCODEHT000374016	ALDH6A1	ENCODEHT000374016	Known	Genomic	None	0.4000000059604645	None	None	None	None
0d06aaa1-21ec-4272-95a4-c494f60f4ac6	ONT_GM12878_R1	hg38_SIRV	chrX	12975118	12977188	+	3	579	55890	199688	ENSG00000205542.10	ENST00000451311.6	TMSB4X	TMSB4X-204	Known	Known	None	0.4000000059604645	None	None	None	None
m54284U_191110_105540/6818420/ccs	PB_GM12878_R1	hg38_SIRV	chr7	74209977	74229830	+	12	1736	21985	373621	ENSG00000086730.16	ENCODEHT000373621	LAT2	ENCODEHT000373621	Known	NIC	None	0.3499999940395355	None	None	None	None
m54284U_191111_172039/108987916/ccs	PB_GM12878_R2	hg38_SIRV	chr14	74084656	74200414	+	6	1855	39377	374017	ENSG00000205659.10	ENCODEHT000374017	LIN52	ENCODEHT000374017	Known	NNC	None	1.0	None	None	None	None
m54284U_191110_105540/175704395/ccs	PB_GM12878_R1	hg38_SIRV	chr2	69387249	69325285	-	19	3128	6419	22455	ENSG00000198380.12	ENST00000361060.5	GFPT1	GFPT1-202	Known	Known	None	0.3499999940395355	None	None	None	None
1b0586a0-4b07-4e1d-9933-07316ad1d88a	ONT_GM12878_R2	hg38_SIRV	chr3	49029307	49024338	-	14	1547	10107	372476	ENSG00000178035.11	ENCODEHT000372476	IMPDH2	ENCODEHT000372476	Known	NNC	None	0.550000011920929	None	None	None	None
m54284U_191110_105540/119868124/ccs	PB_GM12878_R1	hg38_SIRV	chr16	67159932	67154201	-	5	1490	44311	154869	ENSG00000102871.15	ENST00000345057.8	TRADD	TRADD-201	Known	Known	None	0.4000000059604645	None	None	None	None
m54284U_191111_172039/5244319/ccs	PB_GM12878_R2	hg38_SIRV	chr22	41523255	41528989	+	8	1351	55481	373999	ENSG00000100412.15	ENCODEHT000373999	ACO2	ENCODEHT000373999	Known	ISM	Suffix	0.30000001192092896	None	None	None	None
e9370631-7436-4e34-a36e-39c6937bee95	ONT_GM12878_R1	hg38_SIRV	chrX	12975118	12977184	+	3	575	55890	199688	ENSG00000205542.10	ENST00000451311.6	TMSB4X	TMSB4X-204	Known	Known	None	0.30000001192092896	None	None	None	None
m54284U_191111_172039/2951000/ccs	PB_GM12878_R2	hg38_SIRV	chr4	121696978	121668001	-	13	1581	14037	51570	ENSG00000164111.14	ENST00000296511.9	ANXA5	ANXA5-201	Known	Known	None	0.25	None	None	None	None
m54284U_191110_105540/143525040/ccs	PB_GM12878_R1	hg38_SIRV	chr19	12938610	12943778	+	9	1189	49934	178222	ENSG00000179218.13	ENST00000316448.9	CALR	CALR-201	Known	Known	None	0.550000011920929	None	None	None	None
m54284U_191110_105540/179242100/ccs	PB_GM12878_R1	hg38_SIRV	chr17	38752750	38764224	+	6	752	46434	163448	ENSG00000277791.4	ENST00000619426.4	PSMB3	PSMB3-211	Known	Known	None	0.10000000149011612	None	None	None	None
m54284U_191110_105540/32638946/ccs	PB_GM12878_R1	hg38_SIRV	chr15	72231211	72199034	-	11	2321	41697	144787	ENSG00000067225.17	ENST00000335181.9	PKM	PKM-202	Known	Known	None	0.05000000074505806	None	None	None	None
260a4dab-34d0-4c4c-9896-54fbb9161827	ONT_GM12878_R2	hg38_SIRV	chr2	69326051	69325371	-	1	767	6419	373647	ENSG00000198380.12	ENCODEHT000373647	GFPT1	ENCODEHT000373647	Known	Genomic	None	0.3499999940395355	None	None	None	None
m54284U_191111_172039/20185951/ccs	PB_GM12878_R2	hg38_SIRV	chr5	133968624	133955539	-	3	2158	16732	59604	ENSG00000113583.7	ENST00000231512.4	C5orf15	C5orf15-201	Known	Known	None	0.6499999761581421	None	None	None	None
21898db6-df2f-408d-b951-e25fad72a06d	ONT_GM12878_R1	hg38_SIRV	chrX	12975118	12977204	+	3	576	55890	199688	ENSG00000205542.10	ENST00000451311.6	TMSB4X	TMSB4X-204	Known	Known	None	0.6499999761581421	None	None	None	None
m54284U_191111_172039/31525237/ccs	PB_GM12878_R2	hg38_SIRV	chr11	61792588	61789131	-	4	385	31986	110093	ENSG00000134825.15	ENST00000537328.5	TMEM258	TMEM258-204	Known	Known	None	0.10000000149011612	None	None	None	None
m54284U_191110_105540/16777760/ccs	PB_GM12878_R1	hg38_SIRV	chr7	74209984	74229827	+	14	1957	21985	76759	ENSG00000086730.16	ENST00000460943.5	LAT2	LAT2-205	Known	Known	None	0.3499999940395355	None	None	None	None
706dc9f5-a002-40f6-b371-57e91ddaa423	ONT_GM12878_R2	hg38_SIRV	chr1	27804572	27805267	+	1	688	919	374018	ENSG00000117758.13	ENCODEHT000374018	STX12	ENCODEHT000374018	Known	ISM	None	0.20000000298023224	None	None	None	None
m54284U_191110_105540/10422475/ccs	PB_GM12878_R1	hg38_SIRV	chr22	41523827	41528988	+	7	1351	55481	374019	ENSG00000100412.15	ENCODEHT000374019	ACO2	ENCODEHT000374019	Known	ISM	Suffix	0.10000000149011612	None	None	None	None
74bf936e-b3d9-4f3e-8c65-021e332cbf08	ONT_GM12878_R2	hg38_SIRV	chr3	49028062	49024340	-	10	1090	10107	372238	ENSG00000178035.11	ENCODEHT000372238	IMPDH2	ENCODEHT000372238	Known	ISM	Suffix	0.550000011920929	None	None	None	None
m54284U_191111_172039/87556336/ccs	PB_GM12878_R2	hg38_SIRV	chr14	74084916	74200414	+	6	1834	39377	137167	ENSG00000205659.10	ENST00000555028.5	LIN52	LIN52-205	Known	Known	None	1.0	None	None	None	None
m54284U_191110_105540/34669734/ccs	PB_GM12878_R1	hg38_SIRV	chr15	72231189	72199034	-	11	2867	41697	374020	ENSG00000067225.17	ENCODEHT000374020	PKM	ENCODEHT000374020	Known	NIC	None	0.05000000074505806	None	None	None	None
m54284U_191111_172039/3606873/ccs	PB_GM12878_R2	hg38_SIRV	chr4	121696980	121668001	-	13	1583	14037	51570	ENSG00000164111.14	ENST00000296511.9	ANXA5	ANXA5-201	Known	Known	None	0.25	None	None	None	None
95703e1a-e0cd-4478-ae75-e89e9b38d15e	ONT_GM12878_R1	hg38_SIRV	chrX	12975118	12977157	+	3	548	55890	199688	ENSG00000205542.10	ENST00000451311.6	TMSB4X	TMSB4X-204	Known	Known	None	0.30000001192092896	None	None	None	None
m54284U_191110_105540/145490443/ccs	PB_GM12878_R1	hg38_SIRV	chr19	12938610	12943787	+	9	1198	49934	178222	ENSG00000179218.13	ENST00000316448.9	CALR	CALR-201	Known	Known	None	0.44999998807907104	None	None	None	None
m54284U_191111_172039/100730067/ccs	PB_GM12878_R2	hg38_SIRV	chr16	67159901	67154201	-	5	1459	44311	154869	ENSG00000102871.15	ENST00000345057.8	TRADD	TRADD-201	Known	Known	None	0.4000000059604645	None	None	None	None
m54284U_191111_172039/69797307/ccs	PB_GM12878_R2	hg38_SIRV	chr2	69387230	69325287	-	19	3107	6419	22455	ENSG00000198380.12	ENST00000361060.5	GFPT1	GFPT1-202	Known	Known	None	0.4000000059604645	None	None	None	None
m54284U_191111_172039/3801120/ccs	PB_GM12878_R2	hg38_SIRV	chr17	38752750	38764223	+	6	751	46434	163448	ENSG00000277791.4	ENST00000619426.4	PSMB3	PSMB3-211	Known	Known	None	0.05000000074505806	None	None	None	None
m54284U_191110_105540/75890823/ccs	PB_GM12878_R1	hg38_SIRV	chr7	74209984	74229824	+	14	1884	21985	76765	ENSG00000086730.16	ENST00000275635.11	LAT2	LAT2-201	Known	Known	None	0.3499999940395355	None	None	None	None
86ce3f38-3c25-4f74-8b68-b404a310562a	ONT_GM12878_R1	hg38_SIRV	chrX	12975118	12977192	+	3	577	55890	199688	ENSG00000205542.10	ENST00000451311.6	TMSB4X	TMSB4X-204	Known	Known	None	0.44999998807907104	None	None	None	None
m54284U_191111_172039/20187760/ccs	PB_GM12878_R2	hg38_SIRV	chr5	133968606	133955539	-	3	2140	16732	59604	ENSG00000113583.7	ENST00000231512.4	C5orf15	C5orf15-201	Known	Known	None	0.6499999761581421	None	None	None	None
m54284U_191110_105540/147393066/ccs	PB_GM12878_R1	hg38_SIRV	chr22	41523830	41528978	+	7	1340	55481	374019	ENSG00000100412.15	ENCODEHT000374019	ACO2	ENCODEHT000374019	Known	ISM	Suffix	0.15000000596046448	None	None	None	None
m54284U_191111_172039/32244325/ccs	PB_GM12878_R2	hg38_SIRV	chr11	61792609	61789131	-	4	406	31986	110093	ENSG00000134825.15	ENST00000537328.5	TMEM258	TMEM258-204	Known	Known	None	0.10000000149011612	None	None	None	None
cc4d9f4f-a16e-414b-9985-dcf560ac93c5	ONT_GM12878_R2	hg38_SIRV	chr3	49029375	49024341	-	15	1701	10107	372368	ENSG00000178035.11	ENCODEHT000372368	IMPDH2	ENCODEHT000372368	Known	NIC	None	0.550000011920929	None	None	None	None
9832db49-77a4-48c5-9bea-97f495589c0c	ONT_GM12878_R1	hg38_SIRV	chrX	12975118	12977168	+	3	565	55890	199688	ENSG00000205542.10	ENST00000451311.6	TMSB4X	TMSB4X-204	Known	Known	None	0.3499999940395355	None	None	None	None
m54284U_191110_105540/159580683/ccs	PB_GM12878_R1	hg38_SIRV	chr14	74084919	74200406	+	6	1823	39377	137167	ENSG00000205659.10	ENST00000555028.5	LIN52	LIN52-205	Known	Known	None	0.6499999761581421	None	None	None	None
m54284U_191111_172039/43387101/ccs	PB_GM12878_R2	hg38_SIRV	chr1	27806912	27804589	-	1	2324	84976	374021	ENCODEHG000084976	ENCODEHT000374021	ENCODEHG000084976	ENCODEHT000374021	Antisense	Antisense	None	0.10000000149011612	None	None	None	None
m54284U_191110_105540/40175982/ccs	PB_GM12878_R1	hg38_SIRV	chr15	72231193	72199034	-	11	2303	41697	144787	ENSG00000067225.17	ENST00000335181.9	PKM	PKM-202	Known	Known	None	0.05000000074505806	None	None	None	None
m54284U_191111_172039/3607383/ccs	PB_GM12878_R2	hg38_SIRV	chr4	121696978	121668001	-	13	1581	14037	51570	ENSG00000164111.14	ENST00000296511.9	ANXA5	ANXA5-201	Known	Known	None	0.25	None	None	None	None
m54284U_191110_105540/146276841/ccs	PB_GM12878_R1	hg38_SIRV	chr19	12938610	12943787	+	9	1198	49934	178222	ENSG00000179218.13	ENST00000316448.9	CALR	CALR-201	Known	Known	None	0.44999998807907104	None	None	None	None
m54284U_191110_105540/104860106/ccs	PB_GM12878_R1	hg38_SIRV	chr7	74209984	74229827	+	14	1887	21985	76765	ENSG00000086730.16	ENST00000275635.11	LAT2	LAT2-201	Known	Known	None	0.3499999940395355	None	None	None	None
m54284U_191110_105540/126879651/ccs	PB_GM12878_R1	hg38_SIRV	chr2	69387249	69325288	-	19	3125	6419	22455	ENSG00000198380.12	ENST00000361060.5	GFPT1	GFPT1-202	Known	Known	None	0.3499999940395355	None	None	None	None
a03643ef-ede6-4f4c-8eba-1cac28a31024	ONT_GM12878_R1	hg38_SIRV	chrX	12975118	12977215	+	3	606	55890	199688	ENSG00000205542.10	ENST00000451311.6	TMSB4X	TMSB4X-204	Known	Known	None	0.30000001192092896	None	None	None	None
m54284U_191111_172039/6816915/ccs	PB_GM12878_R2	hg38_SIRV	chr22	41523830	41528968	+	7	1330	55481	374019	ENSG00000100412.15	ENCODEHT000374019	ACO2	ENCODEHT000374019	Known	ISM	Suffix	0.30000001192092896	None	None	None	None
85871177-0d6f-4bde-a085-abf71fd244b7	ONT_GM12878_R2	hg38_SIRV	chr3	49029319	49024340	-	14	1558	10107	372244	ENSG00000178035.11	ENCODEHT000372244	IMPDH2	ENCODEHT000372244	Known	NNC	None	0.550000011920929	None	None	None	None
m54284U_191111_172039/135987271/ccs	PB_GM12878_R2	hg38_SIRV	chr16	67159900	67154201	-	5	1458	44311	154869	ENSG00000102871.15	ENST00000345057.8	TRADD	TRADD-201	Known	Known	None	0.4000000059604645	None	None	None	None
m54284U_191111_172039/4523175/ccs	PB_GM12878_R2	hg38_SIRV	chr17	38752750	38764224	+	6	752	46434	163448	ENSG00000277791.4	ENST00000619426.4	PSMB3	PSMB3-211	Known	Known	None	0.10000000149011612	None	None	None	None
m54284U_191111_172039/95814771/ccs	PB_GM12878_R2	hg38_SIRV	chr14	74084938	74086656	+	1	1719	39377	374022	ENSG00000205659.10	ENCODEHT000374022	LIN52	ENCODEHT000374022	Known	Genomic	None	0.8500000238418579	None	None	None	None
m54284U_191111_172039/32639080/ccs	PB_GM12878_R2	hg38_SIRV	chr11	61792615	61789131	-	4	412	31986	110093	ENSG00000134825.15	ENST00000537328.5	TMEM258	TMEM258-204	Known	Known	None	0.10000000149011612	None	None	None	None
943824e3-576f-4e49-9644-c7b1dbb4be96	ONT_GM12878_R1	hg38_SIRV	chrX	12975118	12977223	+	3	614	55890	199688	ENSG00000205542.10	ENST00000451311.6	TMSB4X	TMSB4X-204	Known	Known	None	0.05000000074505806	None	None	None	None
m54284U_191111_172039/137888047/ccs	PB_GM12878_R2	hg38_SIRV	chr1	27806498	27804682	-	1	1817	84976	374021	ENCODEHG000084976	ENCODEHT000374021	ENCODEHG000084976	ENCODEHT000374021	Antisense	Antisense	None	0.20000000298023224	None	None	None	None
m54284U_191111_172039/22087851/ccs	PB_GM12878_R2	hg38_SIRV	chr5	133968597	133955539	-	3	2131	16732	59604	ENSG00000113583.7	ENST00000231512.4	C5orf15	C5orf15-201	Known	Known	None	0.6499999761581421	None	None	None	None
m54284U_191110_105540/48300692/ccs	PB_GM12878_R1	hg38_SIRV	chr15	72231189	72199034	-	11	2299	41697	144787	ENSG00000067225.17	ENST00000335181.9	PKM	PKM-202	Known	Known	None	0.05000000074505806	None	None	None	None
m54284U_191111_172039/4130018/ccs	PB_GM12878_R2	hg38_SIRV	chr4	121696977	121668001	-	13	1580	14037	51570	ENSG00000164111.14	ENST00000296511.9	ANXA5	ANXA5-201	Known	Known	None	0.25	None	None	None	None
m54284U_191110_105540/146802443/ccs	PB_GM12878_R1	hg38_SIRV	chr19	12938610	12944454	+	9	1865	49934	178222	ENSG00000179218.13	ENST00000316448.9	CALR	CALR-201	Known	Known	None	0.550000011920929	None	None	None	None
a68f050e-efa1-4643-a205-08706aca7edb	ONT_GM12878_R1	hg38_SIRV	chr22	41523830	41528886	+	7	1257	55481	374019	ENSG00000100412.15	ENCODEHT000374019	ACO2	ENCODEHT000374019	Known	ISM	Suffix	0.10000000149011612	None	None	None	None
m54284U_191110_105540/68421475/ccs	PB_GM12878_R1	hg38_SIRV	chr1	27806941	27804798	-	1	2144	84976	374021	ENCODEHG000084976	ENCODEHT000374021	ENCODEHG000084976	ENCODEHT000374021	Antisense	Antisense	None	0.15000000596046448	None	None	None	None
28c9fcb7-c76a-4e70-9936-aac474ce6687	ONT_GM12878_R1	hg38_SIRV	chrX	12975118	12977227	+	3	611	55890	199688	ENSG00000205542.10	ENST00000451311.6	TMSB4X	TMSB4X-204	Known	Known	None	0.0	None	None	None	None
m54284U_191111_172039/14419184/ccs	PB_GM12878_R2	hg38_SIRV	chr7	74209984	74229826	+	14	1956	21985	76759	ENSG00000086730.16	ENST00000460943.5	LAT2	LAT2-205	Known	Known	None	0.3499999940395355	None	None	None	None
9d864a6e-6d20-4b83-a007-eabc2478ef29	ONT_GM12878_R2	hg38_SIRV	chr3	49028156	49024340	-	10	1176	10107	372238	ENSG00000178035.11	ENCODEHT000372238	IMPDH2	ENCODEHT000372238	Known	ISM	Suffix	0.550000011920929	None	None	None	None
m54284U_191111_172039/37422242/ccs	PB_GM12878_R2	hg38_SIRV	chr2	69329505	69325441	-	4	1402	6419	373808	ENSG00000198380.12	ENCODEHT000373808	GFPT1	ENCODEHT000373808	Known	ISM	Suffix	0.44999998807907104	None	None	None	None
m54284U_191111_172039/42992145/ccs	PB_GM12878_R2	hg38_SIRV	chr1	27807320	27804798	-	1	2523	84976	374021	ENCODEHG000084976	ENCODEHT000374021	ENCODEHG000084976	ENCODEHT000374021	Antisense	Antisense	None	0.15000000596046448	None	None	None	None
m54284U_191111_172039/32769260/ccs	PB_GM12878_R2	hg38_SIRV	chr11	61792590	61789131	-	4	387	31986	110093	ENSG00000134825.15	ENST00000537328.5	TMEM258	TMEM258-204	Known	Known	None	0.10000000149011612	None	None	None	None
m54284U_191111_172039/145361717/ccs	PB_GM12878_R2	hg38_SIRV	chr14	74084938	74201232	+	6	2630	39377	137167	ENSG00000205659.10	ENST00000555028.5	LIN52	LIN52-205	Known	Known	None	0.20000000298023224	None	None	None	None
8c227d4d-76ae-4fbb-a797-201bbd38a43d	ONT_GM12878_R1	hg38_SIRV	chrX	12975118	12977188	+	3	565	55890	199688	ENSG00000205542.10	ENST00000451311.6	TMSB4X	TMSB4X-204	Known	Known	None	0.4000000059604645	None	None	None	None
m54284U_191111_172039/6424466/ccs	PB_GM12878_R2	hg38_SIRV	chr17	38752750	38764222	+	6	750	46434	163448	ENSG00000277791.4	ENST00000619426.4	PSMB3	PSMB3-211	Known	Known	None	0.05000000074505806	None	None	None	None
m54284U_191111_172039/161808874/ccs	PB_GM12878_R2	hg38_SIRV	chr14	74084940	74201232	+	6	2628	39377	374023	ENSG00000205659.10	ENCODEHT000374023	LIN52	ENCODEHT000374023	Known	NIC	None	0.20000000298023224	None	None	None	None
m54284U_191111_172039/160302269/ccs	PB_GM12878_R2	hg38_SIRV	chr16	67159910	67154201	-	5	1468	44311	154869	ENSG00000102871.15	ENST00000345057.8	TRADD	TRADD-201	Known	Known	None	0.4000000059604645	None	None	None	None
m54284U_191110_105540/52756848/ccs	PB_GM12878_R1	hg38_SIRV	chr15	72231235	72199034	-	11	2337	41697	144787	ENSG00000067225.17	ENST00000335181.9	PKM	PKM-202	Known	Known	None	0.05000000074505806	None	None	None	None
c410c973-8d8c-4405-86f4-377fb7ac2cc5	ONT_GM12878_R2	hg38_SIRV	chr22	41523830	41528975	+	7	1337	55481	374019	ENSG00000100412.15	ENCODEHT000374019	ACO2	ENCODEHT000374019	Known	ISM	Suffix	0.15000000596046448	None	None	None	None
m54284U_191111_172039/6357663/ccs	PB_GM12878_R2	hg38_SIRV	chr4	121696964	121668001	-	13	1567	14037	51570	ENSG00000164111.14	ENST00000296511.9	ANXA5	ANXA5-201	Known	Known	None	0.25	None	None	None	None
m54284U_191110_105540/147655084/ccs	PB_GM12878_R1	hg38_SIRV	chr19	12938610	12944482	+	9	1893	49934	178222	ENSG00000179218.13	ENST00000316448.9	CALR	CALR-201	Known	Known	None	0.0	None	None	None	None
e361d3b0-3135-46ba-ac64-e6dc5982ff11	ONT_GM12878_R1	hg38_SIRV	chrX	12975118	12977219	+	3	610	55890	199688	ENSG00000205542.10	ENST00000451311.6	TMSB4X	TMSB4X-204	Known	Known	None	0.25	None	None	None	None
m54284U_191111_172039/43976342/ccs	PB_GM12878_R2	hg38_SIRV	chr5	133968608	133955539	-	3	2142	16732	59604	ENSG00000113583.7	ENST00000231512.4	C5orf15	C5orf15-201	Known	Known	None	0.6499999761581421	None	None	None	None
m54284U_191110_105540/10356992/ccs	PB_GM12878_R1	hg38_SIRV	chr3	49029399	49024341	-	14	1636	10107	36953	ENSG00000178035.11	ENST00000326739.8	IMPDH2	IMPDH2-201	Known	Known	None	0.550000011920929	None	None	None	None
5e91611a-252a-4e06-bd70-e074e0474abb	ONT_GM12878_R2	hg38_SIRV	chr7	74209973	74229868	+	12	1782	21985	373637	ENSG00000086730.16	ENCODEHT000373637	LAT2	ENCODEHT000373637	Known	NIC	None	0.4000000059604645	None	None	None	None
9c8ae198-5cda-43a5-b48c-1ca0c8cf75b0	ONT_GM12878_R1	hg38_SIRV	chr14	74084940	74120232	+	6	695	39377	374024	ENSG00000205659.10	ENCODEHT000374024	LIN52	ENCODEHT000374024	Known	NNC	None	0.15000000596046448	None	None	None	None
m54284U_191111_172039/58328919/ccs	PB_GM12878_R2	hg38_SIRV	chr5	133980825	133955539	-	5	2164	16733	374025	ENSG00000213585.10	ENCODEHT000374025	VDAC1	ENCODEHT000374025	Known	NNC	None	0.6499999761581421	None	None	None	None
239543ee-2218-46df-97f8-8e20eeaf3fe6	ONT_GM12878_R2	hg38_SIRV	chr7	74209985	74229794	+	14	1832	21985	374026	ENSG00000086730.16	ENCODEHT000374026	LAT2	ENCODEHT000374026	Known	NNC	None	0.6000000238418579	None	None	None	None
m54284U_191110_105540/55118543/ccs	PB_GM12878_R1	hg38_SIRV	chr15	72231189	72199034	-	11	2299	41697	144787	ENSG00000067225.17	ENST00000335181.9	PKM	PKM-202	Known	Known	None	0.05000000074505806	None	None	None	None
m54284U_191110_105540/90704097/ccs	PB_GM12878_R1	hg38_SIRV	chr2	69387227	69325293	-	19	3098	6419	22455	ENSG00000198380.12	ENST00000361060.5	GFPT1	GFPT1-202	Known	Known	None	0.44999998807907104	None	None	None	None
f4de2b8e-9883-4abb-8098-1badc69d9f1c	ONT_GM12878_R1	hg38_SIRV	chrX	12975118	12977215	+	3	606	55890	199688	ENSG00000205542.10	ENST00000451311.6	TMSB4X	TMSB4X-204	Known	Known	None	0.30000001192092896	None	None	None	None
m54284U_191111_172039/37814513/ccs	PB_GM12878_R2	hg38_SIRV	chr11	61792590	61789131	-	4	387	31986	110093	ENSG00000134825.15	ENST00000537328.5	TMEM258	TMEM258-204	Known	Known	None	0.10000000149011612	None	None	None	None
m54284U_191111_172039/169019781/ccs	PB_GM12878_R2	hg38_SIRV	chr22	41523834	41528974	+	7	1332	55481	374019	ENSG00000100412.15	ENCODEHT000374019	ACO2	ENCODEHT000374019	Known	ISM	Suffix	0.20000000298023224	None	None	None	None
m54284U_191111_172039/36241494/ccs	PB_GM12878_R2	hg38_SIRV	chr14	74084963	74086489	+	1	1541	39377	374022	ENSG00000205659.10	ENCODEHT000374022	LIN52	ENCODEHT000374022	Known	Genomic	None	0.699999988079071	None	None	None	None
m54284U_191110_105540/148833603/ccs	PB_GM12878_R1	hg38_SIRV	chr19	12938610	12943754	+	9	1165	49934	178222	ENSG00000179218.13	ENST00000316448.9	CALR	CALR-201	Known	Known	None	0.4000000059604645	None	None	None	None
m54284U_191111_172039/62654657/ccs	PB_GM12878_R2	hg38_SIRV	chr1	27817849	27824303	+	3	2231	919	374027	ENSG00000117758.13	ENCODEHT000374027	STX12	ENCODEHT000374027	Known	ISM	Suffix	0.20000000298023224	None	None	None	None
m54284U_191111_172039/6359026/ccs	PB_GM12878_R2	hg38_SIRV	chr4	121696993	121668001	-	13	1596	14037	51570	ENSG00000164111.14	ENST00000296511.9	ANXA5	ANXA5-201	Known	Known	None	0.25	None	None	None	None
m54284U_191111_172039/13828540/ccs	PB_GM12878_R2	hg38_SIRV	chr17	38752750	38764224	+	6	752	46434	163448	ENSG00000277791.4	ENST00000619426.4	PSMB3	PSMB3-211	Known	Known	None	0.10000000149011612	None	None	None	None
0cc9843c-363e-45f8-b009-3a38a53c98b2	ONT_GM12878_R1	hg38_SIRV	chrX	12975118	12977218	+	3	603	55890	199688	ENSG00000205542.10	ENST00000451311.6	TMSB4X	TMSB4X-204	Known	Known	None	0.30000001192092896	None	None	None	None
59ba1408-963f-42b4-b76e-4979af49677f	ONT_GM12878_R1	hg38_SIRV	chr16	67156684	67154199	-	4	1377	44311	373947	ENSG00000102871.15	ENCODEHT000373947	TRADD	ENCODEHT000373947	Known	ISM	Suffix	0.4000000059604645	None	None	None	None
m54284U_191110_105540/79757357/ccs	PB_GM12878_R1	hg38_SIRV	chr3	49028478	49024341	-	12	1418	10107	372250	ENSG00000178035.11	ENCODEHT000372250	IMPDH2	ENCODEHT000372250	Known	ISM	Suffix	0.550000011920929	None	None	None	None
m54284U_191110_105540/55708337/ccs	PB_GM12878_R1	hg38_SIRV	chr15	72231189	72199034	-	11	2299	41697	144787	ENSG00000067225.17	ENST00000335181.9	PKM	PKM-202	Known	Known	None	0.05000000074505806	None	None	None	None
m54284U_191111_172039/28049715/ccs	PB_GM12878_R2	hg38_SIRV	chr22	41523849	41528802	+	7	1145	55481	374019	ENSG00000100412.15	ENCODEHT000374019	ACO2	ENCODEHT000374019	Known	ISM	Suffix	0.10000000149011612	None	None	None	None
e5228d94-8014-4926-a65f-704fc1c9d907	ONT_GM12878_R1	hg38_SIRV	chr16	67159873	67154201	-	5	1441	44311	374028	ENSG00000102871.15	ENCODEHT000374028	TRADD	ENCODEHT000374028	Known	NNC	None	0.4000000059604645	None	None	None	None
f2b78f24-4162-4c6d-8a58-43605987cf45	ONT_GM12878_R1	hg38_SIRV	chrX	12975118	12977228	+	3	606	55890	199688	ENSG00000205542.10	ENST00000451311.6	TMSB4X	TMSB4X-204	Known	Known	None	0.0	None	None	None	None
m54284U_191111_172039/28902916/ccs	PB_GM12878_R2	hg38_SIRV	chr7	74209990	74229827	+	14	1951	21985	76759	ENSG00000086730.16	ENST00000460943.5	LAT2	LAT2-205	Known	Known	None	0.3499999940395355	None	None	None	None
m54284U_191111_172039/6553640/ccs	PB_GM12878_R2	hg38_SIRV	chr4	121696978	121668001	-	13	1581	14037	51570	ENSG00000164111.14	ENST00000296511.9	ANXA5	ANXA5-201	Known	Known	None	0.25	None	None	None	None
m54284U_191111_172039/74843467/ccs	PB_GM12878_R2	hg38_SIRV	chr2	69338090	69325446	-	6	1644	6419	373843	ENSG00000198380.12	ENCODEHT000373843	GFPT1	ENCODEHT000373843	Known	ISM	Suffix	0.44999998807907104	None	None	None	None
m54284U_191111_172039/38865655/ccs	PB_GM12878_R2	hg38_SIRV	chr11	61792601	61789131	-	4	398	31986	110093	ENSG00000134825.15	ENST00000537328.5	TMEM258	TMEM258-204	Known	Known	None	0.10000000149011612	None	None	None	None
m54284U_191110_105540/118491258/ccs	PB_GM12878_R1	hg38_SIRV	chr14	74084947	74200414	+	6	1803	39377	137167	ENSG00000205659.10	ENST00000555028.5	LIN52	LIN52-205	Known	Known	None	1.0	None	None	None	None
m54284U_191110_105540/149031237/ccs	PB_GM12878_R1	hg38_SIRV	chr19	12938610	12944487	+	9	1898	49934	178222	ENSG00000179218.13	ENST00000316448.9	CALR	CALR-201	Known	Known	None	0.0	None	None	None	None
45666422-8b4d-43b1-bfc7-6d0c34234174	ONT_GM12878_R1	hg38_SIRV	chrX	12975118	12977227	+	3	611	55890	199688	ENSG00000205542.10	ENST00000451311.6	TMSB4X	TMSB4X-204	Known	Known	None	0.0	None	None	None	None
m54284U_191111_172039/69404158/ccs	PB_GM12878_R2	hg38_SIRV	chr22	41523849	41528968	+	7	1311	55481	374019	ENSG00000100412.15	ENCODEHT000374019	ACO2	ENCODEHT000374019	Known	ISM	Suffix	0.30000001192092896	None	None	None	None
m54284U_191110_105540/56559335/ccs	PB_GM12878_R1	hg38_SIRV	chr15	72231199	72199034	-	11	2309	41697	144787	ENSG00000067225.17	ENST00000335181.9	PKM	PKM-202	Known	Known	None	0.05000000074505806	None	None	None	None
m54284U_191110_105540/71304351/ccs	PB_GM12878_R1	hg38_SIRV	chr2	69387237	69325297	-	19	3078	6419	374029	ENSG00000198380.12	ENCODEHT000374029	GFPT1	ENCODEHT000374029	Known	NIC	None	0.4000000059604645	None	None	None	None
m54284U_191111_172039/70585012/ccs	PB_GM12878_R2	hg38_SIRV	chr3	49029438	49024341	-	14	1675	10107	36953	ENSG00000178035.11	ENST00000326739.8	IMPDH2	IMPDH2-201	Known	Known	None	0.550000011920929	None	None	None	None
m54284U_191111_172039/13960913/ccs	PB_GM12878_R2	hg38_SIRV	chr17	38752750	38764224	+	6	752	46434	163448	ENSG00000277791.4	ENST00000619426.4	PSMB3	PSMB3-211	Known	Known	None	0.10000000149011612	None	None	None	None
m54284U_191111_172039/68878430/ccs	PB_GM12878_R2	hg38_SIRV	chr5	133968606	133955539	-	3	2140	16732	59604	ENSG00000113583.7	ENST00000231512.4	C5orf15	C5orf15-201	Known	Known	None	0.6499999761581421	None	None	None	None
bdb500e2-0047-4730-8384-d2992bb5d63c	ONT_GM12878_R1	hg38_SIRV	chrX	12975118	12977194	+	3	571	55890	199688	ENSG00000205542.10	ENST00000451311.6	TMSB4X	TMSB4X-204	Known	Known	None	0.550000011920929	None	None	None	None
c2164a83-ad1b-484e-94fb-d6e18b193707	ONT_GM12878_R1	hg38_SIRV	chr1	27817851	27823474	+	3	1402	919	374027	ENSG00000117758.13	ENCODEHT000374027	STX12	ENCODEHT000374027	Known	ISM	Suffix	0.25	None	None	None	None
m54284U_191110_105540/139264649/ccs	PB_GM12878_R1	hg38_SIRV	chr7	74209991	74229825	+	13	1759	21985	76758	ENSG00000086730.16	ENST00000344995.9	LAT2	LAT2-202	Known	Known	None	0.3499999940395355	None	None	None	None
ff9dac81-1244-4a45-844d-dc72caa9094f	ONT_GM12878_R1	hg38_SIRV	chr16	67159889	67154201	-	5	1447	44311	154869	ENSG00000102871.15	ENST00000345057.8	TRADD	TRADD-201	Known	Known	None	0.4000000059604645	None	None	None	None
c58e417c-f863-4d26-9e96-bc47c66829cd	ONT_GM12878_R1	hg38_SIRV	chrX	12975118	12977218	+	3	609	55890	199688	ENSG00000205542.10	ENST00000451311.6	TMSB4X	TMSB4X-204	Known	Known	None	0.30000001192092896	None	None	None	None
m54284U_191111_172039/7079529/ccs	PB_GM12878_R2	hg38_SIRV	chr4	121696979	121668001	-	13	1582	14037	51570	ENSG00000164111.14	ENST00000296511.9	ANXA5	ANXA5-201	Known	Known	None	0.25	None	None	None	None
m54284U_191110_105540/149880979/ccs	PB_GM12878_R1	hg38_SIRV	chr19	12938610	12944490	+	9	1901	49934	178222	ENSG00000179218.13	ENST00000316448.9	CALR	CALR-201	Known	Known	None	0.0	None	None	None	None
m54284U_191110_105540/122159647/ccs	PB_GM12878_R1	hg38_SIRV	chr14	74084948	74200414	+	5	1718	39377	374030	ENSG00000205659.10	ENCODEHT000374030	LIN52	ENCODEHT000374030	Known	NIC	None	1.0	None	None	None	None
m54284U_191110_105540/160891855/ccs	PB_GM12878_R1	hg38_SIRV	chr22	41523850	41528977	+	7	1319	55481	374019	ENSG00000100412.15	ENCODEHT000374019	ACO2	ENCODEHT000374019	Known	ISM	Suffix	0.15000000596046448	None	None	None	None
m54284U_191110_105540/63572798/ccs	PB_GM12878_R1	hg38_SIRV	chr15	72231190	72199034	-	11	2300	41697	144787	ENSG00000067225.17	ENST00000335181.9	PKM	PKM-202	Known	Known	None	0.05000000074505806	None	None	None	None
m54284U_191111_172039/40239956/ccs	PB_GM12878_R2	hg38_SIRV	chr11	61792597	61789131	-	4	394	31986	110093	ENSG00000134825.15	ENST00000537328.5	TMEM258	TMEM258-204	Known	Known	None	0.10000000149011612	None	None	None	None
99310b4e-834f-4a29-99b6-26230be3d535	ONT_GM12878_R1	hg38_SIRV	chrX	12975118	12977230	+	3	615	55890	199688	ENSG00000205542.10	ENST00000451311.6	TMSB4X	TMSB4X-204	Known	Known	None	0.0	None	None	None	None
m54284U_191111_172039/70124884/ccs	PB_GM12878_R2	hg38_SIRV	chr5	133968606	133955539	-	3	2140	16732	59604	ENSG00000113583.7	ENST00000231512.4	C5orf15	C5orf15-201	Known	Known	None	0.6499999761581421	None	None	None	None
m54284U_191110_105540/176556870/ccs	PB_GM12878_R1	hg38_SIRV	chr7	74209991	74229825	+	14	1948	21985	76759	ENSG00000086730.16	ENST00000460943.5	LAT2	LAT2-205	Known	Known	None	0.3499999940395355	None	None	None	None
m54284U_191110_105540/71500757/ccs	PB_GM12878_R1	hg38_SIRV	chr2	69387207	69325316	-	19	3055	6419	22455	ENSG00000198380.12	ENST00000361060.5	GFPT1	GFPT1-202	Known	Known	None	0.5	None	None	None	None
m54284U_191111_172039/107676545/ccs	PB_GM12878_R2	hg38_SIRV	chr3	49029430	49024339	-	14	1637	10107	372449	ENSG00000178035.11	ENCODEHT000372449	IMPDH2	ENCODEHT000372449	Known	NNC	None	0.550000011920929	None	None	None	None
m54284U_191111_172039/15927708/ccs	PB_GM12878_R2	hg38_SIRV	chr17	38752750	38764220	+	6	748	46434	163448	ENSG00000277791.4	ENST00000619426.4	PSMB3	PSMB3-211	Known	Known	None	0.05000000074505806	None	None	None	None
114b70d0-49b3-4706-bf79-3deb98287135	ONT_GM12878_R1	hg38_SIRV	chrX	12975118	12977222	+	3	607	55890	199688	ENSG00000205542.10	ENST00000451311.6	TMSB4X	TMSB4X-204	Known	Known	None	0.10000000149011612	None	None	None	None
m54284U_191111_172039/7736153/ccs	PB_GM12878_R2	hg38_SIRV	chr4	121696951	121668001	-	13	1554	14037	51570	ENSG00000164111.14	ENST00000296511.9	ANXA5	ANXA5-201	Known	Known	None	0.25	None	None	None	None
134f5913-e9bc-4ba7-b99c-46b2e9029573	ONT_GM12878_R1	hg38_SIRV	chr2	69325969	69325408	-	1	648	6419	373647	ENSG00000198380.12	ENCODEHT000373647	GFPT1	ENCODEHT000373647	Known	Genomic	None	0.44999998807907104	None	None	None	None
m54284U_191111_172039/120455666/ccs	PB_GM12878_R2	hg38_SIRV	chr1	27817893	27824588	+	3	2325	919	374027	ENSG00000117758.13	ENCODEHT000374027	STX12	ENCODEHT000374027	Known	ISM	Suffix	0.20000000298023224	None	None	None	None
b61310a5-a9be-4d1c-a34b-c15e10916f18	ONT_GM12878_R2	hg38_SIRV	chr22	41523851	41528888	+	7	1229	55481	374019	ENSG00000100412.15	ENCODEHT000374019	ACO2	ENCODEHT000374019	Known	ISM	Suffix	0.10000000149011612	None	None	None	None
m54284U_191110_105540/72222500/ccs	PB_GM12878_R1	hg38_SIRV	chr15	72231189	72199034	-	11	2299	41697	144787	ENSG00000067225.17	ENST00000335181.9	PKM	PKM-202	Known	Known	None	0.05000000074505806	None	None	None	None
9b3fa3f4-7e29-44b6-9ef8-d3bb43ce2daf	ONT_GM12878_R1	hg38_SIRV	chrX	12975118	12977218	+	3	603	55890	199688	ENSG00000205542.10	ENST00000451311.6	TMSB4X	TMSB4X-204	Known	Known	None	0.30000001192092896	None	None	None	None
05ae9e6a-9a17-4d4d-a74d-a7a88d2fb1e8	ONT_GM12878_R1	hg38_SIRV	chr16	67159895	67154201	-	5	1459	44311	154869	ENSG00000102871.15	ENST00000345057.8	TRADD	TRADD-201	Known	Known	None	0.4000000059604645	None	None	None	None
m54284U_191110_105540/150276657/ccs	PB_GM12878_R1	hg38_SIRV	chr19	12938610	12943767	+	9	1178	49934	178222	ENSG00000179218.13	ENST00000316448.9	CALR	CALR-201	Known	Known	None	0.550000011920929	None	None	None	None
m54284U_191111_172039/4590196/ccs	PB_GM12878_R2	hg38_SIRV	chr14	74084948	74201224	+	6	2614	39377	137167	ENSG00000205659.10	ENST00000555028.5	LIN52	LIN52-205	Known	Known	None	0.20000000298023224	None	None	None	None
m54284U_191111_172039/3408810/ccs	PB_GM12878_R2	hg38_SIRV	chr7	74209991	74229827	+	14	1880	21985	76765	ENSG00000086730.16	ENST00000275635.11	LAT2	LAT2-201	Known	Known	None	0.3499999940395355	None	None	None	None
m54284U_191111_172039/166986596/ccs	PB_GM12878_R2	hg38_SIRV	chr3	49029399	49024341	-	14	1636	10107	36953	ENSG00000178035.11	ENST00000326739.8	IMPDH2	IMPDH2-201	Known	Known	None	0.550000011920929	None	None	None	None
4933fffc-2276-4b15-93b0-f51b74894936	ONT_GM12878_R1	hg38_SIRV	chrX	12975118	12977188	+	3	579	55890	199688	ENSG00000205542.10	ENST00000451311.6	TMSB4X	TMSB4X-204	Known	Known	None	0.4000000059604645	None	None	None	None
m54284U_191111_172039/42469636/ccs	PB_GM12878_R2	hg38_SIRV	chr11	61792585	61789131	-	4	382	31986	110093	ENSG00000134825.15	ENST00000537328.5	TMEM258	TMEM258-204	Known	Known	None	0.10000000149011612	None	None	None	None
m54284U_191111_172039/82905021/ccs	PB_GM12878_R2	hg38_SIRV	chr5	133968606	133955539	-	3	2140	16732	59604	ENSG00000113583.7	ENST00000231512.4	C5orf15	C5orf15-201	Known	Known	None	0.6499999761581421	None	None	None	None
5824b4e1-209e-4fa3-acd6-10960c5148cb	ONT_GM12878_R1	hg38_SIRV	chr22	41523852	41528978	+	7	1318	55481	374019	ENSG00000100412.15	ENCODEHT000374019	ACO2	ENCODEHT000374019	Known	ISM	Suffix	0.15000000596046448	None	None	None	None
m54284U_191111_172039/16121885/ccs	PB_GM12878_R2	hg38_SIRV	chr17	38752750	38764224	+	6	752	46434	163448	ENSG00000277791.4	ENST00000619426.4	PSMB3	PSMB3-211	Known	Known	None	0.10000000149011612	None	None	None	None
m54284U_191111_172039/8390475/ccs	PB_GM12878_R2	hg38_SIRV	chr4	121696991	121668001	-	13	1594	14037	51570	ENSG00000164111.14	ENST00000296511.9	ANXA5	ANXA5-201	Known	Known	None	0.25	None	None	None	None
m54284U_191110_105540/73597183/ccs	PB_GM12878_R1	hg38_SIRV	chr15	72231189	72199034	-	11	2299	41697	144787	ENSG00000067225.17	ENST00000335181.9	PKM	PKM-202	Known	Known	None	0.05000000074505806	None	None	None	None
4d1a28da-78f5-4856-9cc3-468ab657d668	ONT_GM12878_R1	hg38_SIRV	chrX	12975118	12977227	+	3	612	55890	199688	ENSG00000205542.10	ENST00000451311.6	TMSB4X	TMSB4X-204	Known	Known	None	0.0	None	None	None	None
6cbc2a2c-5e95-461a-94db-cbf5103c5bbb	ONT_GM12878_R2	hg38_SIRV	chr2	69348416	69325478	-	10	2117	6419	373794	ENSG00000198380.12	ENCODEHT000373794	GFPT1	ENCODEHT000373794	Known	ISM	Suffix	0.30000001192092896	None	None	None	None
m54284U_191110_105540/152306975/ccs	PB_GM12878_R1	hg38_SIRV	chr19	12938610	12944489	+	9	1900	49934	178222	ENSG00000179218.13	ENST00000316448.9	CALR	CALR-201	Known	Known	None	0.0	None	None	None	None
dfbaeaf6-a097-47cd-8d23-9eeefea46722	ONT_GM12878_R1	hg38_SIRV	chr7	74209850	74229786	+	13	1908	21985	373508	ENSG00000086730.16	ENCODEHT000373508	LAT2	ENCODEHT000373508	Known	NIC	None	0.4000000059604645	None	None	None	None
m54284U_191110_105540/60164437/ccs	PB_GM12878_R1	hg38_SIRV	chr14	74084951	74200405	+	6	1790	39377	137167	ENSG00000205659.10	ENST00000555028.5	LIN52	LIN52-205	Known	Known	None	0.6000000238418579	None	None	None	None
09f7e76b-cd21-455b-a103-1de4b0ea65c6	ONT_GM12878_R1	hg38_SIRV	chrX	12975118	12977169	+	3	554	55890	199688	ENSG00000205542.10	ENST00000451311.6	TMSB4X	TMSB4X-204	Known	Known	None	0.30000001192092896	None	None	None	None
m54284U_191111_172039/106890891/ccs	PB_GM12878_R2	hg38_SIRV	chr1	27819682	27823765	+	2	1586	919	374031	ENSG00000117758.13	ENCODEHT000374031	STX12	ENCODEHT000374031	Known	ISM	Suffix	0.15000000596046448	None	None	None	None
f063820c-47e1-41f3-bcf2-e51331ef6919	ONT_GM12878_R1	hg38_SIRV	chr16	67159887	67154201	-	5	1439	44311	154869	ENSG00000102871.15	ENST00000345057.8	TRADD	TRADD-201	Known	Known	None	0.4000000059604645	None	None	None	None
23e673b7-fe58-4888-98cc-795ff3c6e6d6	ONT_GM12878_R2	hg38_SIRV	chr22	41523852	41528976	+	7	1323	55481	374019	ENSG00000100412.15	ENCODEHT000374019	ACO2	ENCODEHT000374019	Known	ISM	Suffix	0.15000000596046448	None	None	None	None
74f6483f-d097-41c2-ab03-d5c83b1c48df	ONT_GM12878_R2	hg38_SIRV	chr3	49026416	49024341	-	6	668	10107	372269	ENSG00000178035.11	ENCODEHT000372269	IMPDH2	ENCODEHT000372269	Known	ISM	Suffix	0.550000011920929	None	None	None	None
0ea714c4-8dfa-4f13-ad1b-15339718101a	ONT_GM12878_R1	hg38_SIRV	chrX	12975118	12977221	+	3	606	55890	199688	ENSG00000205542.10	ENST00000451311.6	TMSB4X	TMSB4X-204	Known	Known	None	0.15000000596046448	None	None	None	None
m54284U_191110_105540/75432257/ccs	PB_GM12878_R1	hg38_SIRV	chr15	72231227	72199034	-	11	2337	41697	144787	ENSG00000067225.17	ENST00000335181.9	PKM	PKM-202	Known	Known	None	0.05000000074505806	None	None	None	None
m54284U_191111_172039/44304590/ccs	PB_GM12878_R2	hg38_SIRV	chr11	61792608	61789131	-	4	405	31986	110093	ENSG00000134825.15	ENST00000537328.5	TMEM258	TMEM258-204	Known	Known	None	0.10000000149011612	None	None	None	None
m54284U_191111_172039/8588012/ccs	PB_GM12878_R2	hg38_SIRV	chr4	121696959	121668001	-	13	1562	14037	51570	ENSG00000164111.14	ENST00000296511.9	ANXA5	ANXA5-201	Known	Known	None	0.25	None	None	None	None
m54284U_191111_172039/88802865/ccs	PB_GM12878_R2	hg38_SIRV	chr5	133968606	133955539	-	3	2140	16732	59604	ENSG00000113583.7	ENST00000231512.4	C5orf15	C5orf15-201	Known	Known	None	0.6499999761581421	None	None	None	None
m54284U_191111_172039/17957453/ccs	PB_GM12878_R2	hg38_SIRV	chr17	38752750	38764224	+	6	752	46434	163448	ENSG00000277791.4	ENST00000619426.4	PSMB3	PSMB3-211	Known	Known	None	0.10000000149011612	None	None	None	None
m54284U_191110_105540/102042246/ccs	PB_GM12878_R1	hg38_SIRV	chr2	69387230	69325335	-	19	3059	6419	22455	ENSG00000198380.12	ENST00000361060.5	GFPT1	GFPT1-202	Known	Known	None	0.20000000298023224	None	None	None	None
m54284U_191110_105540/153158542/ccs	PB_GM12878_R1	hg38_SIRV	chr19	12938610	12944490	+	9	1901	49934	178222	ENSG00000179218.13	ENST00000316448.9	CALR	CALR-201	Known	Known	None	0.0	None	None	None	None
m54284U_191110_105540/106300105/ccs	PB_GM12878_R1	hg38_SIRV	chr7	74209992	74229825	+	14	1947	21985	76759	ENSG00000086730.16	ENST00000460943.5	LAT2	LAT2-205	Known	Known	None	0.3499999940395355	None	None	None	None
e3b01064-dad7-47a0-88e5-3ef08bd77e85	ONT_GM12878_R1	hg38_SIRV	chrX	12975118	12977192	+	3	583	55890	199688	ENSG00000205542.10	ENST00000451311.6	TMSB4X	TMSB4X-204	Known	Known	None	0.44999998807907104	None	None	None	None
m54284U_191111_172039/93391564/ccs	PB_GM12878_R2	hg38_SIRV	chr14	74084951	74200412	+	6	1798	39377	137167	ENSG00000205659.10	ENST00000555028.5	LIN52	LIN52-205	Known	Known	None	0.949999988079071	None	None	None	None
m54284U_191110_105540/66191841/ccs	PB_GM12878_R1	hg38_SIRV	chr22	41523853	41528890	+	7	1229	55481	374019	ENSG00000100412.15	ENCODEHT000374019	ACO2	ENCODEHT000374019	Known	ISM	Suffix	0.10000000149011612	None	None	None	None
m54284U_191110_105540/77005762/ccs	PB_GM12878_R1	hg38_SIRV	chr15	72231190	72199034	-	11	2300	41697	144787	ENSG00000067225.17	ENST00000335181.9	PKM	PKM-202	Known	Known	None	0.05000000074505806	None	None	None	None
m54284U_191110_105540/29753596/ccs	PB_GM12878_R1	hg38_SIRV	chr3	49029399	49024342	-	14	1635	10107	36953	ENSG00000178035.11	ENST00000326739.8	IMPDH2	IMPDH2-201	Known	Known	None	0.550000011920929	None	None	None	None
4859332d-b02a-47cc-8d00-4de13b748671	ONT_GM12878_R1	hg38_SIRV	chrX	12975118	12977227	+	3	618	55890	199688	ENSG00000205542.10	ENST00000451311.6	TMSB4X	TMSB4X-204	Known	Known	None	0.0	None	None	None	None
2ec9351b-b177-47f4-ad4e-55bb6680c50c	ONT_GM12878_R2	hg38_SIRV	chr16	67156538	67154199	-	4	1253	44311	373947	ENSG00000102871.15	ENCODEHT000373947	TRADD	ENCODEHT000373947	Known	ISM	Suffix	0.4000000059604645	None	None	None	None
m54284U_191111_172039/23135419/ccs	PB_GM12878_R2	hg38_SIRV	chr17	38752750	38764219	+	6	747	46434	163448	ENSG00000277791.4	ENST00000619426.4	PSMB3	PSMB3-211	Known	Known	None	0.05000000074505806	None	None	None	None
m54284U_191111_172039/8651116/ccs	PB_GM12878_R2	hg38_SIRV	chr4	121696978	121668001	-	13	1581	14037	51570	ENSG00000164111.14	ENST00000296511.9	ANXA5	ANXA5-201	Known	Known	None	0.25	None	None	None	None
m54284U_191111_172039/44695691/ccs	PB_GM12878_R2	hg38_SIRV	chr11	61792599	61789131	-	4	396	31986	110093	ENSG00000134825.15	ENST00000537328.5	TMEM258	TMEM258-204	Known	Known	None	0.10000000149011612	None	None	None	None
m54284U_191111_172039/61147415/ccs	PB_GM12878_R2	hg38_SIRV	chr1	27819660	27824440	+	2	2260	919	374031	ENSG00000117758.13	ENCODEHT000374031	STX12	ENCODEHT000374031	Known	ISM	Suffix	0.15000000596046448	None	None	None	None
m54284U_191110_105540/164038278/ccs	PB_GM12878_R1	hg38_SIRV	chr7	74209992	74229827	+	14	1949	21985	76759	ENSG00000086730.16	ENST00000460943.5	LAT2	LAT2-205	Known	Known	None	0.3499999940395355	None	None	None	None
m54284U_191111_172039/41355942/ccs	PB_GM12878_R2	hg38_SIRV	chr2	69387257	69325336	-	19	3085	6419	22455	ENSG00000198380.12	ENST00000361060.5	GFPT1	GFPT1-202	Known	Known	None	0.15000000596046448	None	None	None	None
m54284U_191111_172039/105186795/ccs	PB_GM12878_R2	hg38_SIRV	chr5	133968624	133955539	-	3	2158	16732	59604	ENSG00000113583.7	ENST00000231512.4	C5orf15	C5orf15-201	Known	Known	None	0.6499999761581421	None	None	None	None
m54284U_191110_105540/153684790/ccs	PB_GM12878_R1	hg38_SIRV	chr19	12938610	12943825	+	9	1236	49934	178222	ENSG00000179218.13	ENST00000316448.9	CALR	CALR-201	Known	Known	None	0.4000000059604645	None	None	None	None
m54284U_191110_105540/133302395/ccs	PB_GM12878_R1	hg38_SIRV	chr22	41523853	41528971	+	7	1310	55481	374019	ENSG00000100412.15	ENCODEHT000374019	ACO2	ENCODEHT000374019	Known	ISM	Suffix	0.20000000298023224	None	None	None	None
95011af2-f500-44f4-a768-20502c3330f9	ONT_GM12878_R1	hg38_SIRV	chrX	12975118	12977227	+	3	618	55890	199688	ENSG00000205542.10	ENST00000451311.6	TMSB4X	TMSB4X-204	Known	Known	None	0.0	None	None	None	None
m54284U_191111_172039/68682077/ccs	PB_GM12878_R2	hg38_SIRV	chr14	74084954	74115459	+	6	1758	39377	137170	ENSG00000205659.10	ENST00000554076.5	LIN52	LIN52-202	Known	Known	None	0.44999998807907104	None	None	None	None
m54284U_191110_105540/79432092/ccs	PB_GM12878_R1	hg38_SIRV	chr15	72231203	72199034	-	11	2304	41697	144787	ENSG00000067225.17	ENST00000335181.9	PKM	PKM-202	Known	Known	None	0.05000000074505806	None	None	None	None
m54284U_191110_105540/40830753/ccs	PB_GM12878_R1	hg38_SIRV	chr3	49029398	49024342	-	14	1634	10107	36953	ENSG00000178035.11	ENST00000326739.8	IMPDH2	IMPDH2-201	Known	Known	None	0.550000011920929	None	None	None	None
dd8cdc60-2927-48a8-9a1a-eccdb39f9a5f	ONT_GM12878_R1	hg38_SIRV	chrX	12975118	12977188	+	3	573	55890	199688	ENSG00000205542.10	ENST00000451311.6	TMSB4X	TMSB4X-204	Known	Known	None	0.4000000059604645	None	None	None	None
m54284U_191111_172039/8848056/ccs	PB_GM12878_R2	hg38_SIRV	chr4	121696953	121668001	-	13	1556	14037	51570	ENSG00000164111.14	ENST00000296511.9	ANXA5	ANXA5-201	Known	Known	None	0.25	None	None	None	None
m54284U_191111_172039/23267508/ccs	PB_GM12878_R2	hg38_SIRV	chr17	38752750	38764224	+	6	752	46434	163448	ENSG00000277791.4	ENST00000619426.4	PSMB3	PSMB3-211	Known	Known	None	0.10000000149011612	None	None	None	None
m54284U_191110_105540/167839473/ccs	PB_GM12878_R1	hg38_SIRV	chr7	74209992	74229821	+	13	1754	21985	76758	ENSG00000086730.16	ENST00000344995.9	LAT2	LAT2-202	Known	Known	None	0.4000000059604645	None	None	None	None
m54284U_191110_105540/153945730/ccs	PB_GM12878_R1	hg38_SIRV	chr19	12938610	12944490	+	9	1901	49934	178222	ENSG00000179218.13	ENST00000316448.9	CALR	CALR-201	Known	Known	None	0.0	None	None	None	None
m54284U_191110_105540/144508776/ccs	PB_GM12878_R1	hg38_SIRV	chr22	41523853	41528884	+	7	1223	55481	374019	ENSG00000100412.15	ENCODEHT000374019	ACO2	ENCODEHT000374019	Known	ISM	Suffix	0.20000000298023224	None	None	None	None
3c6d5b11-dbc5-4911-803f-d24ac1d36383	ONT_GM12878_R2	hg38_SIRV	chr16	67156608	67154199	-	4	1323	44311	373947	ENSG00000102871.15	ENCODEHT000373947	TRADD	ENCODEHT000373947	Known	ISM	Suffix	0.4000000059604645	None	None	None	None
65d5d6fc-198a-4cf5-9d44-c8d60dc84edc	ONT_GM12878_R1	hg38_SIRV	chrX	12975118	12977204	+	3	595	55890	199688	ENSG00000205542.10	ENST00000451311.6	TMSB4X	TMSB4X-204	Known	Known	None	0.6499999761581421	None	None	None	None
m54284U_191110_105540/25626281/ccs	PB_GM12878_R1	hg38_SIRV	chr2	69387230	69325374	-	19	3020	6419	22455	ENSG00000198380.12	ENST00000361060.5	GFPT1	GFPT1-202	Known	Known	None	0.15000000596046448	None	None	None	None
m54284U_191111_172039/45875697/ccs	PB_GM12878_R2	hg38_SIRV	chr11	61792608	61789131	-	4	405	31986	110093	ENSG00000134825.15	ENST00000537328.5	TMEM258	TMEM258-204	Known	Known	None	0.10000000149011612	None	None	None	None
m54284U_191110_105540/81201492/ccs	PB_GM12878_R1	hg38_SIRV	chr15	72231189	72199034	-	11	2299	41697	144787	ENSG00000067225.17	ENST00000335181.9	PKM	PKM-202	Known	Known	None	0.05000000074505806	None	None	None	None
m54284U_191111_172039/122488029/ccs	PB_GM12878_R2	hg38_SIRV	chr5	133968589	133955539	-	3	2123	16732	59604	ENSG00000113583.7	ENST00000231512.4	C5orf15	C5orf15-201	Known	Known	None	0.6499999761581421	None	None	None	None
m54284U_191110_105540/141560384/ccs	PB_GM12878_R1	hg38_SIRV	chr14	74084955	74200410	+	6	1791	39377	137167	ENSG00000205659.10	ENST00000555028.5	LIN52	LIN52-205	Known	Known	None	0.8500000238418579	None	None	None	None
6a24ec53-d8ec-4278-9c9b-766d7d27dba8	ONT_GM12878_R2	hg38_SIRV	chr16	67154990	67154198	-	1	669	44311	373950	ENSG00000102871.15	ENCODEHT000373950	TRADD	ENCODEHT000373950	Known	Genomic	None	0.4000000059604645	None	None	None	None
m54284U_191110_105540/54460812/ccs	PB_GM12878_R1	hg38_SIRV	chr3	49029413	49024336	-	13	1622	10107	373162	ENSG00000178035.11	ENCODEHT000373162	IMPDH2	ENCODEHT000373162	Known	NIC	None	0.550000011920929	None	None	None	None
3fdea0a9-8c6e-4403-b026-1b1a55af52de	ONT_GM12878_R1	hg38_SIRV	chrX	12975118	12977215	+	3	600	55890	199688	ENSG00000205542.10	ENST00000451311.6	TMSB4X	TMSB4X-204	Known	Known	None	0.30000001192092896	None	None	None	None
m54284U_191111_172039/116392061/ccs	PB_GM12878_R2	hg38_SIRV	chr1	27822231	27823770	+	1	1540	919	374032	ENSG00000117758.13	ENCODEHT000374032	STX12	ENCODEHT000374032	Known	ISM	None	0.20000000298023224	None	None	None	None
m54284U_191110_105540/150602529/ccs	PB_GM12878_R1	hg38_SIRV	chr22	41523853	41528968	+	7	1307	55481	374019	ENSG00000100412.15	ENCODEHT000374019	ACO2	ENCODEHT000374019	Known	ISM	Suffix	0.30000001192092896	None	None	None	None
m54284U_191111_172039/9569667/ccs	PB_GM12878_R2	hg38_SIRV	chr4	121696984	121668001	-	13	1587	14037	51570	ENSG00000164111.14	ENST00000296511.9	ANXA5	ANXA5-201	Known	Known	None	0.25	None	None	None	None
f30cdbc9-2f32-4f62-b3c8-fcf86bfd5735	ONT_GM12878_R2	hg38_SIRV	chr16	67154880	67154198	-	1	559	44311	373950	ENSG00000102871.15	ENCODEHT000373950	TRADD	ENCODEHT000373950	Known	Genomic	None	0.4000000059604645	None	None	None	None
m54284U_191110_105540/180226739/ccs	PB_GM12878_R1	hg38_SIRV	chr7	74209992	74229826	+	14	1948	21985	76759	ENSG00000086730.16	ENST00000460943.5	LAT2	LAT2-205	Known	Known	None	0.3499999940395355	None	None	None	None
m54284U_191110_105540/154337328/ccs	PB_GM12878_R1	hg38_SIRV	chr19	12938610	12943778	+	9	1189	49934	178222	ENSG00000179218.13	ENST00000316448.9	CALR	CALR-201	Known	Known	None	0.550000011920929	None	None	None	None
5db8c79c-3552-4927-b1f1-bcd36b1d7b6a	ONT_GM12878_R2	hg38_SIRV	chr16	67159904	67154201	-	5	1466	44311	374033	ENSG00000102871.15	ENCODEHT000374033	TRADD	ENCODEHT000374033	Known	NNC	None	0.4000000059604645	None	None	None	None
m54284U_191111_172039/25821867/ccs	PB_GM12878_R2	hg38_SIRV	chr17	38752750	38764224	+	6	752	46434	163448	ENSG00000277791.4	ENST00000619426.4	PSMB3	PSMB3-211	Known	Known	None	0.10000000149011612	None	None	None	None
m54284U_191110_105540/85002378/ccs	PB_GM12878_R1	hg38_SIRV	chr15	72231204	72199034	-	11	2314	41697	144787	ENSG00000067225.17	ENST00000335181.9	PKM	PKM-202	Known	Known	None	0.05000000074505806	None	None	None	None
m54284U_191110_105540/51839233/ccs	PB_GM12878_R1	hg38_SIRV	chr2	69387201	69325374	-	19	2991	6419	22455	ENSG00000198380.12	ENST00000361060.5	GFPT1	GFPT1-202	Known	Known	None	0.15000000596046448	None	None	None	None
m54284U_191110_105540/12389082/ccs	PB_GM12878_R1	hg38_SIRV	chr1	27822404	27823765	+	1	1365	919	374032	ENSG00000117758.13	ENCODEHT000374032	STX12	ENCODEHT000374032	Known	ISM	None	0.20000000298023224	None	None	None	None
32e3c420-b1ca-4f9f-9a46-7175cd8146c2	ONT_GM12878_R1	hg38_SIRV	chrX	12975118	12977227	+	3	618	55890	199688	ENSG00000205542.10	ENST00000451311.6	TMSB4X	TMSB4X-204	Known	Known	None	0.0	None	None	None	None
m54284U_191111_172039/48497033/ccs	PB_GM12878_R2	hg38_SIRV	chr11	61792615	61789131	-	4	412	31986	110093	ENSG00000134825.15	ENST00000537328.5	TMEM258	TMEM258-204	Known	Known	None	0.10000000149011612	None	None	None	None
m54284U_191111_172039/141166500/ccs	PB_GM12878_R2	hg38_SIRV	chr5	133968595	133955539	-	3	2129	16732	59604	ENSG00000113583.7	ENST00000231512.4	C5orf15	C5orf15-201	Known	Known	None	0.6499999761581421	None	None	None	None
m54284U_191110_105540/81398403/ccs	PB_GM12878_R1	hg38_SIRV	chr3	49029431	49024342	-	14	1667	10107	36953	ENSG00000178035.11	ENST00000326739.8	IMPDH2	IMPDH2-201	Known	Known	None	0.550000011920929	None	None	None	None
m54284U_191111_172039/45222471/ccs	PB_GM12878_R2	hg38_SIRV	chr14	74084955	74115459	+	6	1757	39377	137170	ENSG00000205659.10	ENST00000554076.5	LIN52	LIN52-202	Known	Known	None	0.44999998807907104	None	None	None	None
4454679e-e8ea-46b1-a389-f87a5864d076	ONT_GM12878_R2	hg38_SIRV	chr1	27822437	27824302	+	1	1862	919	374032	ENSG00000117758.13	ENCODEHT000374032	STX12	ENCODEHT000374032	Known	ISM	None	0.10000000149011612	None	None	None	None
aef137b1-c24b-450b-b4a1-73cef26a25c6	ONT_GM12878_R1	hg38_SIRV	chrX	12975118	12977220	+	3	605	55890	199688	ENSG00000205542.10	ENST00000451311.6	TMSB4X	TMSB4X-204	Known	Known	None	0.20000000298023224	None	None	None	None
m54284U_191110_105540/162595889/ccs	PB_GM12878_R1	hg38_SIRV	chr22	41523853	41528883	+	7	1222	55481	374019	ENSG00000100412.15	ENCODEHT000374019	ACO2	ENCODEHT000374019	Known	ISM	Suffix	0.15000000596046448	None	None	None	None
m54284U_191110_105540/71763420/ccs	PB_GM12878_R1	hg38_SIRV	chr7	74209993	74229794	+	14	1915	21985	76759	ENSG00000086730.16	ENST00000460943.5	LAT2	LAT2-205	Known	Known	None	0.6000000238418579	None	None	None	None
m54284U_191111_172039/11667016/ccs	PB_GM12878_R2	hg38_SIRV	chr4	121696960	121668001	-	13	1563	14037	51570	ENSG00000164111.14	ENST00000296511.9	ANXA5	ANXA5-201	Known	Known	None	0.25	None	None	None	None
m54284U_191110_105540/162268547/ccs	PB_GM12878_R1	hg38_SIRV	chr19	12938610	12944487	+	9	1898	49934	178222	ENSG00000179218.13	ENST00000316448.9	CALR	CALR-201	Known	Known	None	0.0	None	None	None	None
e2d50bb7-1c9f-422b-8868-56ee49595ebf	ONT_GM12878_R1	hg38_SIRV	chr1	27822626	27824302	+	1	1680	919	374032	ENSG00000117758.13	ENCODEHT000374032	STX12	ENCODEHT000374032	Known	ISM	None	0.10000000149011612	None	None	None	None
m54284U_191110_105540/85723184/ccs	PB_GM12878_R1	hg38_SIRV	chr15	72231163	72199035	-	11	2269	41697	370511	ENSG00000067225.17	ENCODEHT000370511	PKM	ENCODEHT000370511	Known	NNC	None	0.05000000074505806	None	None	None	None
12212c22-3ee8-4f14-9cc8-cb8ab4b86379	ONT_GM12878_R1	hg38_SIRV	chrX	12975118	12977221	+	3	612	55890	199688	ENSG00000205542.10	ENST00000451311.6	TMSB4X	TMSB4X-204	Known	Known	None	0.15000000596046448	None	None	None	None
m54284U_191110_105540/101187745/ccs	PB_GM12878_R1	hg38_SIRV	chr2	69387217	69325374	-	19	3007	6419	22455	ENSG00000198380.12	ENST00000361060.5	GFPT1	GFPT1-202	Known	Known	None	0.15000000596046448	None	None	None	None
cecb5e40-9b40-4c16-84ce-3f0480943c91	ONT_GM12878_R1	hg38_SIRV	chr1	27822628	27823763	+	1	1147	919	374032	ENSG00000117758.13	ENCODEHT000374032	STX12	ENCODEHT000374032	Known	ISM	None	0.15000000596046448	None	None	None	None
m54284U_191111_172039/28246250/ccs	PB_GM12878_R2	hg38_SIRV	chr17	38752750	38764225	+	6	753	46434	163448	ENSG00000277791.4	ENST00000619426.4	PSMB3	PSMB3-211	Known	Known	None	0.05000000074505806	None	None	None	None
m54284U_191110_105540/123930451/ccs	PB_GM12878_R1	hg38_SIRV	chr3	49029429	49024342	-	14	1665	10107	36953	ENSG00000178035.11	ENST00000326739.8	IMPDH2	IMPDH2-201	Known	Known	None	0.550000011920929	None	None	None	None
985a04ff-42f8-4e24-abf2-3d93eb9b4811	ONT_GM12878_R2	hg38_SIRV	chr16	67159889	67154201	-	5	1447	44311	154869	ENSG00000102871.15	ENST00000345057.8	TRADD	TRADD-201	Known	Known	None	0.4000000059604645	None	None	None	None
m54284U_191110_105540/175638352/ccs	PB_GM12878_R1	hg38_SIRV	chr22	41523853	41528891	+	7	1230	55481	374019	ENSG00000100412.15	ENCODEHT000374019	ACO2	ENCODEHT000374019	Known	ISM	Suffix	0.10000000149011612	None	None	None	None
m54284U_191111_172039/76219190/ccs	PB_GM12878_R2	hg38_SIRV	chr14	74084955	74200412	+	6	1794	39377	137167	ENSG00000205659.10	ENST00000555028.5	LIN52	LIN52-205	Known	Known	None	0.949999988079071	None	None	None	None
m54284U_191111_172039/48693398/ccs	PB_GM12878_R2	hg38_SIRV	chr11	61792608	61789131	-	4	405	31986	110093	ENSG00000134825.15	ENST00000537328.5	TMEM258	TMEM258-204	Known	Known	None	0.10000000149011612	None	None	None	None
m54284U_191110_105540/162466614/ccs	PB_GM12878_R1	hg38_SIRV	chr19	12938608	12943629	+	8	1124	49934	373903	ENSG00000179218.13	ENCODEHT000373903	CALR	ENCODEHT000373903	Known	ISM	Prefix	0.05000000074505806	None	None	None	None
m54284U_191110_105540/167512211/ccs	PB_GM12878_R1	hg38_SIRV	chr7	74209993	74229808	+	14	1859	21985	76765	ENSG00000086730.16	ENST00000275635.11	LAT2	LAT2-201	Known	Known	None	0.44999998807907104	None	None	None	None
fa60cc6a-eaf3-4c55-8d65-8762e2b56743	ONT_GM12878_R1	hg38_SIRV	chr1	27822654	27823461	+	1	811	919	374032	ENSG00000117758.13	ENCODEHT000374032	STX12	ENCODEHT000374032	Known	ISM	None	0.30000001192092896	None	None	None	None
586c9295-2bd8-45d1-a712-d077b60da5a2	ONT_GM12878_R1	hg38_SIRV	chrX	12975118	12977188	+	3	573	55890	199688	ENSG00000205542.10	ENST00000451311.6	TMSB4X	TMSB4X-204	Known	Known	None	0.4000000059604645	None	None	None	None
m54284U_191110_105540/89129475/ccs	PB_GM12878_R1	hg38_SIRV	chr15	72231202	72199034	-	11	2312	41697	144787	ENSG00000067225.17	ENST00000335181.9	PKM	PKM-202	Known	Known	None	0.05000000074505806	None	None	None	None
m54284U_191111_172039/145032549/ccs	PB_GM12878_R2	hg38_SIRV	chr5	133968601	133955539	-	3	2135	16732	59604	ENSG00000113583.7	ENST00000231512.4	C5orf15	C5orf15-201	Known	Known	None	0.6499999761581421	None	None	None	None
m54284U_191111_172039/13631595/ccs	PB_GM12878_R2	hg38_SIRV	chr4	121696973	121668001	-	13	1576	14037	51570	ENSG00000164111.14	ENST00000296511.9	ANXA5	ANXA5-201	Known	Known	None	0.25	None	None	None	None
0dc71460-7b62-4996-80db-e67f33b7cbf7	ONT_GM12878_R2	hg38_SIRV	chr1	27822745	27823768	+	1	1027	919	374032	ENSG00000117758.13	ENCODEHT000374032	STX12	ENCODEHT000374032	Known	ISM	None	0.20000000298023224	None	None	None	None
m54284U_191110_105540/109314570/ccs	PB_GM12878_R1	hg38_SIRV	chr2	69387239	69325374	-	19	3029	6419	22455	ENSG00000198380.12	ENST00000361060.5	GFPT1	GFPT1-202	Known	Known	None	0.15000000596046448	None	None	None	None
96fbd0eb-b0b9-4694-becc-62a7e115970d	ONT_GM12878_R1	hg38_SIRV	chrX	12975118	12977208	+	3	599	55890	199688	ENSG00000205542.10	ENST00000451311.6	TMSB4X	TMSB4X-204	Known	Known	None	0.550000011920929	None	None	None	None
m54284U_191111_172039/78514670/ccs	PB_GM12878_R2	hg38_SIRV	chr22	41523853	41528976	+	7	1315	55481	374019	ENSG00000100412.15	ENCODEHT000374019	ACO2	ENCODEHT000374019	Known	ISM	Suffix	0.15000000596046448	None	None	None	None
m54284U_191111_172039/7209889/ccs	PB_GM12878_R2	hg38_SIRV	chr3	49029398	49024342	-	14	1634	10107	36953	ENSG00000178035.11	ENST00000326739.8	IMPDH2	IMPDH2-201	Known	Known	None	0.550000011920929	None	None	None	None
0221e1d3-28bf-4990-a710-be4401400c64	ONT_GM12878_R2	hg38_SIRV	chr1	27822781	27824438	+	1	1634	919	374032	ENSG00000117758.13	ENCODEHT000374032	STX12	ENCODEHT000374032	Known	ISM	None	0.15000000596046448	None	None	None	None
m54284U_191110_105540/162530086/ccs	PB_GM12878_R1	hg38_SIRV	chr19	12938610	12944489	+	9	1900	49934	178222	ENSG00000179218.13	ENST00000316448.9	CALR	CALR-201	Known	Known	None	0.0	None	None	None	None
m54284U_191111_172039/31524982/ccs	PB_GM12878_R2	hg38_SIRV	chr17	38752750	38764222	+	6	750	46434	163448	ENSG00000277791.4	ENST00000619426.4	PSMB3	PSMB3-211	Known	Known	None	0.05000000074505806	None	None	None	None
m54284U_191110_105540/3605410/ccs	PB_GM12878_R1	hg38_SIRV	chr14	74084956	74201232	+	6	2614	39377	137167	ENSG00000205659.10	ENST00000555028.5	LIN52	LIN52-205	Known	Known	None	0.20000000298023224	None	None	None	None
m54284U_191111_172039/51972741/ccs	PB_GM12878_R2	hg38_SIRV	chr7	74210003	74229832	+	14	2278	21985	373657	ENSG00000086730.16	ENCODEHT000373657	LAT2	ENCODEHT000373657	Known	NNC	None	0.30000001192092896	None	None	None	None
m54284U_191111_172039/48891628/ccs	PB_GM12878_R2	hg38_SIRV	chr11	61792587	61789131	-	4	384	31986	110093	ENSG00000134825.15	ENST00000537328.5	TMEM258	TMEM258-204	Known	Known	None	0.10000000149011612	None	None	None	None
m54284U_191110_105540/93061826/ccs	PB_GM12878_R1	hg38_SIRV	chr15	72231189	72199034	-	11	2299	41697	144787	ENSG00000067225.17	ENST00000335181.9	PKM	PKM-202	Known	Known	None	0.05000000074505806	None	None	None	None
642cfb69-68a5-4118-969c-cc667fc08a59	ONT_GM12878_R1	hg38_SIRV	chrX	12975118	12977220	+	3	611	55890	199688	ENSG00000205542.10	ENST00000451311.6	TMSB4X	TMSB4X-204	Known	Known	None	0.20000000298023224	None	None	None	None
86b329df-0aae-4ba1-8802-d8218fd8950d	ONT_GM12878_R2	hg38_SIRV	chr16	67159887	67154201	-	5	1445	44311	154869	ENSG00000102871.15	ENST00000345057.8	TRADD	TRADD-201	Known	Known	None	0.4000000059604645	None	None	None	None
e60ba0d1-f450-47c7-a419-60fbe6157b96	ONT_GM12878_R1	hg38_SIRV	chr1	27822807	27823759	+	1	942	919	374032	ENSG00000117758.13	ENCODEHT000374032	STX12	ENCODEHT000374032	Known	ISM	None	0.25	None	None	None	None
m54284U_191111_172039/13632965/ccs	PB_GM12878_R2	hg38_SIRV	chr4	121696983	121668001	-	13	1586	14037	51570	ENSG00000164111.14	ENST00000296511.9	ANXA5	ANXA5-201	Known	Known	None	0.25	None	None	None	None
m54284U_191110_105540/94372004/ccs	PB_GM12878_R1	hg38_SIRV	chr22	41523855	41528968	+	7	1305	55481	374019	ENSG00000100412.15	ENCODEHT000374019	ACO2	ENCODEHT000374019	Known	ISM	Suffix	0.30000001192092896	None	None	None	None
m54284U_191110_105540/117703137/ccs	PB_GM12878_R1	hg38_SIRV	chr2	69387249	69325374	-	19	3039	6419	22455	ENSG00000198380.12	ENST00000361060.5	GFPT1	GFPT1-202	Known	Known	None	0.15000000596046448	None	None	None	None
7939cbac-561f-45f3-8e12-5018eec7dd6c	ONT_GM12878_R1	hg38_SIRV	chr1	27822838	27824397	+	1	1563	919	374032	ENSG00000117758.13	ENCODEHT000374032	STX12	ENCODEHT000374032	Known	ISM	None	0.25	None	None	None	None
m54284U_191111_172039/156828529/ccs	PB_GM12878_R2	hg38_SIRV	chr5	133968620	133955539	-	3	2145	16732	59604	ENSG00000113583.7	ENST00000231512.4	C5orf15	C5orf15-201	Known	Known	None	0.6499999761581421	None	None	None	None
a58fb9dc-b635-45fb-ada2-4c619a92818f	ONT_GM12878_R1	hg38_SIRV	chrX	12975118	12977230	+	3	621	55890	199688	ENSG00000205542.10	ENST00000451311.6	TMSB4X	TMSB4X-204	Known	Known	None	0.0	None	None	None	None
m54284U_191111_172039/64947064/ccs	PB_GM12878_R2	hg38_SIRV	chr3	49029399	49024342	-	14	1635	10107	36953	ENSG00000178035.11	ENST00000326739.8	IMPDH2	IMPDH2-201	Known	Known	None	0.550000011920929	None	None	None	None
m54284U_191110_105540/165087063/ccs	PB_GM12878_R1	hg38_SIRV	chr19	12938610	12943770	+	9	1181	49934	178222	ENSG00000179218.13	ENST00000316448.9	CALR	CALR-201	Known	Known	None	0.6499999761581421	None	None	None	None
m54284U_191110_105540/98568141/ccs	PB_GM12878_R1	hg38_SIRV	chr15	72231189	72199034	-	11	2299	41697	144787	ENSG00000067225.17	ENST00000335181.9	PKM	PKM-202	Known	Known	None	0.05000000074505806	None	None	None	None
m54284U_191111_172039/50333299/ccs	PB_GM12878_R2	hg38_SIRV	chr11	61792601	61789131	-	4	398	31986	110093	ENSG00000134825.15	ENST00000537328.5	TMEM258	TMEM258-204	Known	Known	None	0.10000000149011612	None	None	None	None
m54284U_191111_172039/118489105/ccs	PB_GM12878_R2	hg38_SIRV	chr7	74209993	74229825	+	13	1757	21985	76758	ENSG00000086730.16	ENST00000344995.9	LAT2	LAT2-202	Known	Known	None	0.3499999940395355	None	None	None	None
m54284U_191110_105540/25559159/ccs	PB_GM12878_R1	hg38_SIRV	chr14	74084956	74200414	+	6	1794	39377	137167	ENSG00000205659.10	ENST00000555028.5	LIN52	LIN52-205	Known	Known	None	1.0	None	None	None	None
4d0fda7a-80fe-4334-a77f-b6ced6d45dd1	ONT_GM12878_R1	hg38_SIRV	chr1	27822838	27823446	+	1	582	919	374032	ENSG00000117758.13	ENCODEHT000374032	STX12	ENCODEHT000374032	Known	ISM	None	0.3499999940395355	None	None	None	None
725e04c9-7b5c-4cee-9302-e9e87fa5baa0	ONT_GM12878_R1	hg38_SIRV	chrX	12975118	12977216	+	3	589	55890	199688	ENSG00000205542.10	ENST00000451311.6	TMSB4X	TMSB4X-204	Known	Known	None	0.30000001192092896	None	None	None	None
m54284U_191111_172039/34932997/ccs	PB_GM12878_R2	hg38_SIRV	chr17	38752750	38764224	+	6	752	46434	163448	ENSG00000277791.4	ENST00000619426.4	PSMB3	PSMB3-211	Known	Known	None	0.10000000149011612	None	None	None	None
m54284U_191111_172039/14353176/ccs	PB_GM12878_R2	hg38_SIRV	chr4	121697004	121668001	-	13	1607	14037	51570	ENSG00000164111.14	ENST00000296511.9	ANXA5	ANXA5-201	Known	Known	None	0.25	None	None	None	None
m54284U_191110_105540/30343519/ccs	PB_GM12878_R1	hg38_SIRV	chr14	74084974	74086654	+	1	1699	39377	374022	ENSG00000205659.10	ENCODEHT000374022	LIN52	ENCODEHT000374022	Known	Genomic	None	0.800000011920929	None	None	None	None
a65f76c1-a4c9-4ba5-a81a-9f455826e216	ONT_GM12878_R1	hg38_SIRV	chr1	27822851	27823710	+	1	862	919	374032	ENSG00000117758.13	ENCODEHT000374032	STX12	ENCODEHT000374032	Known	ISM	None	0.15000000596046448	None	None	None	None
39b3a630-24d4-40a8-925b-19edec75a499	ONT_GM12878_R2	hg38_SIRV	chr16	67156563	67154199	-	4	1278	44311	373947	ENSG00000102871.15	ENCODEHT000373947	TRADD	ENCODEHT000373947	Known	ISM	Suffix	0.4000000059604645	None	None	None	None
m54284U_191110_105540/130680077/ccs	PB_GM12878_R1	hg38_SIRV	chr22	41523855	41528968	+	7	1305	55481	374019	ENSG00000100412.15	ENCODEHT000374019	ACO2	ENCODEHT000374019	Known	ISM	Suffix	0.30000001192092896	None	None	None	None
6baa98ff-6246-45a7-a5b9-5f25b1d8a398	ONT_GM12878_R1	hg38_SIRV	chrX	12975118	12977227	+	3	618	55890	199688	ENSG00000205542.10	ENST00000451311.6	TMSB4X	TMSB4X-204	Known	Known	None	0.0	None	None	None	None
m54284U_191110_105540/176488584/ccs	PB_GM12878_R1	hg38_SIRV	chr2	69387226	69325374	-	19	3016	6419	22455	ENSG00000198380.12	ENST00000361060.5	GFPT1	GFPT1-202	Known	Known	None	0.15000000596046448	None	None	None	None
m54284U_191111_172039/111608617/ccs	PB_GM12878_R2	hg38_SIRV	chr3	49029392	49024340	-	14	1624	10107	372476	ENSG00000178035.11	ENCODEHT000372476	IMPDH2	ENCODEHT000372476	Known	NNC	None	0.550000011920929	None	None	None	None
m54284U_191110_105540/165808744/ccs	PB_GM12878_R1	hg38_SIRV	chr19	12938610	12944487	+	9	1898	49934	178222	ENSG00000179218.13	ENST00000316448.9	CALR	CALR-201	Known	Known	None	0.0	None	None	None	None
d96f2bdc-993c-4bfb-8759-94c2404270d0	ONT_GM12878_R2	hg38_SIRV	chr1	27822852	27823754	+	1	906	919	374032	ENSG00000117758.13	ENCODEHT000374032	STX12	ENCODEHT000374032	Known	ISM	None	0.25	None	None	None	None
m54284U_191110_105540/35062128/ccs	PB_GM12878_R1	hg38_SIRV	chr14	74084974	74086489	+	1	1530	39377	374022	ENSG00000205659.10	ENCODEHT000374022	LIN52	ENCODEHT000374022	Known	Genomic	None	0.699999988079071	None	None	None	None
m54284U_191110_105540/100665389/ccs	PB_GM12878_R1	hg38_SIRV	chr15	72219112	72199034	-	10	2227	41697	371724	ENSG00000067225.17	ENCODEHT000371724	PKM	ENCODEHT000371724	Known	ISM	Suffix	0.05000000074505806	None	None	None	None
m54284U_191111_172039/53151269/ccs	PB_GM12878_R2	hg38_SIRV	chr11	61792587	61789131	-	4	384	31986	110093	ENSG00000134825.15	ENST00000537328.5	TMEM258	TMEM258-204	Known	Known	None	0.10000000149011612	None	None	None	None
m54284U_191111_172039/117049999/ccs	PB_GM12878_R2	hg38_SIRV	chr7	74209995	74229808	+	14	1927	21985	76759	ENSG00000086730.16	ENST00000460943.5	LAT2	LAT2-205	Known	Known	None	0.44999998807907104	None	None	None	None
m54284U_191111_172039/157551271/ccs	PB_GM12878_R2	hg38_SIRV	chr5	133968606	133955539	-	3	2140	16732	59604	ENSG00000113583.7	ENST00000231512.4	C5orf15	C5orf15-201	Known	Known	None	0.6499999761581421	None	None	None	None
m54284U_191110_105540/35260448/ccs	PB_GM12878_R1	hg38_SIRV	chr14	74084956	74115459	+	6	1760	39377	374034	ENSG00000205659.10	ENCODEHT000374034	LIN52	ENCODEHT000374034	Known	NNC	None	0.44999998807907104	None	None	None	None
bd52b7bd-8f84-4768-a846-c324c7deb6ac	ONT_GM12878_R1	hg38_SIRV	chrX	12975118	12977227	+	3	618	55890	199688	ENSG00000205542.10	ENST00000451311.6	TMSB4X	TMSB4X-204	Known	Known	None	0.0	None	None	None	None
28851800-fd13-45a9-be93-b5265b35bda1	ONT_GM12878_R2	hg38_SIRV	chr1	27822858	27823467	+	1	613	919	374032	ENSG00000117758.13	ENCODEHT000374032	STX12	ENCODEHT000374032	Known	ISM	None	0.3499999940395355	None	None	None	None
m54284U_191111_172039/14877808/ccs	PB_GM12878_R2	hg38_SIRV	chr4	121696960	121668001	-	13	1563	14037	51570	ENSG00000164111.14	ENST00000296511.9	ANXA5	ANXA5-201	Known	Known	None	0.25	None	None	None	None
m54284U_191111_172039/41092603/ccs	PB_GM12878_R2	hg38_SIRV	chr17	38752750	38764224	+	6	752	46434	163448	ENSG00000277791.4	ENST00000619426.4	PSMB3	PSMB3-211	Known	Known	None	0.10000000149011612	None	None	None	None
m54284U_191111_172039/115410523/ccs	PB_GM12878_R2	hg38_SIRV	chr22	41523855	41528884	+	7	1221	55481	374019	ENSG00000100412.15	ENCODEHT000374019	ACO2	ENCODEHT000374019	Known	ISM	Suffix	0.20000000298023224	None	None	None	None
0f1beb22-42ee-459c-9f33-fe36173119b9	ONT_GM12878_R2	hg38_SIRV	chr1	27822858	27823763	+	1	903	919	374032	ENSG00000117758.13	ENCODEHT000374032	STX12	ENCODEHT000374032	Known	ISM	None	0.15000000596046448	None	None	None	None
m54284U_191110_105540/166395968/ccs	PB_GM12878_R1	hg38_SIRV	chr19	12938610	12944489	+	9	1900	49934	178222	ENSG00000179218.13	ENST00000316448.9	CALR	CALR-201	Known	Known	None	0.0	None	None	None	None
m54284U_191111_172039/115540836/ccs	PB_GM12878_R2	hg38_SIRV	chr3	49029399	49024342	-	14	1635	10107	36953	ENSG00000178035.11	ENST00000326739.8	IMPDH2	IMPDH2-201	Known	Known	None	0.550000011920929	None	None	None	None
m54284U_191110_105540/106826194/ccs	PB_GM12878_R1	hg38_SIRV	chr15	72231185	72199034	-	11	2294	41697	369810	ENSG00000067225.17	ENCODEHT000369810	PKM	ENCODEHT000369810	Known	NIC	None	0.05000000074505806	None	None	None	None
m54284U_191111_172039/28574420/ccs	PB_GM12878_R2	hg38_SIRV	chr2	69387216	69325374	-	19	3006	6419	22455	ENSG00000198380.12	ENST00000361060.5	GFPT1	GFPT1-202	Known	Known	None	0.15000000596046448	None	None	None	None
eaea5479-c8bc-4372-9cec-5965cda116c9	ONT_GM12878_R1	hg38_SIRV	chrX	12975118	12977187	+	3	566	55890	199688	ENSG00000205542.10	ENST00000451311.6	TMSB4X	TMSB4X-204	Known	Known	None	0.4000000059604645	None	None	None	None
m54284U_191110_105540/101649041/ccs	PB_GM12878_R1	hg38_SIRV	chr7	74209996	74229827	+	14	1875	21985	76765	ENSG00000086730.16	ENST00000275635.11	LAT2	LAT2-201	Known	Known	None	0.3499999940395355	None	None	None	None
m54284U_191111_172039/42795766/ccs	PB_GM12878_R2	hg38_SIRV	chr1	27822861	27824300	+	1	1443	919	374032	ENSG00000117758.13	ENCODEHT000374032	STX12	ENCODEHT000374032	Known	ISM	None	0.20000000298023224	None	None	None	None
3d0ec37f-ead4-4266-87d6-374be7dc552d	ONT_GM12878_R2	hg38_SIRV	chr16	67159897	67154201	-	5	1455	44311	154869	ENSG00000102871.15	ENST00000345057.8	TRADD	TRADD-201	Known	Known	None	0.4000000059604645	None	None	None	None
m54284U_191111_172039/58785878/ccs	PB_GM12878_R2	hg38_SIRV	chr11	61792591	61789131	-	4	388	31986	110093	ENSG00000134825.15	ENST00000537328.5	TMEM258	TMEM258-204	Known	Known	None	0.10000000149011612	None	None	None	None
m54284U_191111_172039/137561826/ccs	PB_GM12878_R2	hg38_SIRV	chr22	41523855	41528974	+	7	1311	55481	374019	ENSG00000100412.15	ENCODEHT000374019	ACO2	ENCODEHT000374019	Known	ISM	Suffix	0.20000000298023224	None	None	None	None
f484922a-0e96-4883-bd3e-721660158383	ONT_GM12878_R2	hg38_SIRV	chr1	27822864	27823765	+	1	911	919	374032	ENSG00000117758.13	ENCODEHT000374032	STX12	ENCODEHT000374032	Known	ISM	None	0.20000000298023224	None	None	None	None
36e75f52-9f7f-4254-8ffe-f239404a917c	ONT_GM12878_R1	hg38_SIRV	chrX	12975118	12977188	+	3	579	55890	199688	ENSG00000205542.10	ENST00000451311.6	TMSB4X	TMSB4X-204	Known	Known	None	0.4000000059604645	None	None	None	None
m54284U_191111_172039/15008577/ccs	PB_GM12878_R2	hg38_SIRV	chr4	121696978	121668001	-	13	1581	14037	51570	ENSG00000164111.14	ENST00000296511.9	ANXA5	ANXA5-201	Known	Known	None	0.25	None	None	None	None
m54284U_191110_105540/166594215/ccs	PB_GM12878_R1	hg38_SIRV	chr19	12938610	12944488	+	9	1899	49934	178222	ENSG00000179218.13	ENST00000316448.9	CALR	CALR-201	Known	Known	None	0.0	None	None	None	None
m54284U_191110_105540/39977982/ccs	PB_GM12878_R1	hg38_SIRV	chr14	74084956	74115466	+	6	1763	39377	137170	ENSG00000205659.10	ENST00000554076.5	LIN52	LIN52-202	Known	Known	None	0.3499999940395355	None	None	None	None
m54284U_191111_172039/171901213/ccs	PB_GM12878_R2	hg38_SIRV	chr5	133968606	133955539	-	3	2140	16732	59604	ENSG00000113583.7	ENST00000231512.4	C5orf15	C5orf15-201	Known	Known	None	0.6499999761581421	None	None	None	None
m54284U_191111_172039/42141867/ccs	PB_GM12878_R2	hg38_SIRV	chr17	38752750	38764224	+	6	752	46434	163448	ENSG00000277791.4	ENST00000619426.4	PSMB3	PSMB3-211	Known	Known	None	0.10000000149011612	None	None	None	None
m54284U_191110_105540/113901695/ccs	PB_GM12878_R1	hg38_SIRV	chr15	72231189	72199034	-	11	2299	41697	144787	ENSG00000067225.17	ENST00000335181.9	PKM	PKM-202	Known	Known	None	0.05000000074505806	None	None	None	None
m54284U_191111_172039/140051503/ccs	PB_GM12878_R2	hg38_SIRV	chr3	49029445	49024342	-	14	1681	10107	36953	ENSG00000178035.11	ENST00000326739.8	IMPDH2	IMPDH2-201	Known	Known	None	0.550000011920929	None	None	None	None
44de0a43-ce4d-4f79-b4d4-51c837484c36	ONT_GM12878_R1	hg38_SIRV	chr1	27822873	27823764	+	1	889	919	374032	ENSG00000117758.13	ENCODEHT000374032	STX12	ENCODEHT000374032	Known	ISM	None	0.15000000596046448	None	None	None	None
m54284U_191111_172039/101253203/ccs	PB_GM12878_R2	hg38_SIRV	chr2	69387230	69325374	-	19	3020	6419	22455	ENSG00000198380.12	ENST00000361060.5	GFPT1	GFPT1-202	Known	Known	None	0.15000000596046448	None	None	None	None
m54284U_191111_172039/124584166/ccs	PB_GM12878_R2	hg38_SIRV	chr7	74209996	74229818	+	14	1936	21985	76759	ENSG00000086730.16	ENST00000460943.5	LAT2	LAT2-205	Known	Known	None	0.3499999940395355	None	None	None	None
5c31e180-294c-4877-b462-d8ec609794ff	ONT_GM12878_R1	hg38_SIRV	chrX	12975118	12977222	+	3	613	55890	199688	ENSG00000205542.10	ENST00000451311.6	TMSB4X	TMSB4X-204	Known	Known	None	0.10000000149011612	None	None	None	None
bf6cad4d-b389-4ae5-8c96-a01e1b42c348	ONT_GM12878_R2	hg38_SIRV	chr5	133956292	133955543	-	1	750	16732	373395	ENSG00000113583.7	ENCODEHT000373395	C5orf15	ENCODEHT000373395	Known	Genomic	None	0.550000011920929	None	None	None	None
d4222d64-9fb9-4307-ae17-23c42ee321b4	ONT_GM12878_R1	hg38_SIRV	chr22	41523856	41528976	+	7	1319	55481	374019	ENSG00000100412.15	ENCODEHT000374019	ACO2	ENCODEHT000374019	Known	ISM	Suffix	0.15000000596046448	None	None	None	None
6ba3694c-db62-4691-b9c2-d84f4a243278	ONT_GM12878_R2	hg38_SIRV	chr1	27822883	27824284	+	1	1405	919	374032	ENSG00000117758.13	ENCODEHT000374032	STX12	ENCODEHT000374032	Known	ISM	None	0.20000000298023224	None	None	None	None
m54284U_191110_105540/167708807/ccs	PB_GM12878_R1	hg38_SIRV	chr19	12938610	12944473	+	9	1884	49934	178222	ENSG00000179218.13	ENST00000316448.9	CALR	CALR-201	Known	Known	None	0.15000000596046448	None	None	None	None
m54284U_191111_172039/61801688/ccs	PB_GM12878_R2	hg38_SIRV	chr11	61792587	61789131	-	4	384	31986	110093	ENSG00000134825.15	ENST00000537328.5	TMEM258	TMEM258-204	Known	Known	None	0.10000000149011612	None	None	None	None
25c5a3c2-8325-4dc3-9a88-a3e0889a2aea	ONT_GM12878_R2	hg38_SIRV	chr16	67159887	67154201	-	5	1445	44311	154869	ENSG00000102871.15	ENST00000345057.8	TRADD	TRADD-201	Known	Known	None	0.4000000059604645	None	None	None	None
m54284U_191111_172039/15010607/ccs	PB_GM12878_R2	hg38_SIRV	chr4	121696978	121668001	-	13	1581	14037	51570	ENSG00000164111.14	ENST00000296511.9	ANXA5	ANXA5-201	Known	Known	None	0.25	None	None	None	None
afccc222-e358-478a-880c-9994d6afb525	ONT_GM12878_R1	hg38_SIRV	chrX	12975118	12977218	+	3	609	55890	199688	ENSG00000205542.10	ENST00000451311.6	TMSB4X	TMSB4X-204	Known	Known	None	0.30000001192092896	None	None	None	None
m54284U_191110_105540/126747341/ccs	PB_GM12878_R1	hg38_SIRV	chr15	72231189	72199034	-	11	2299	41697	144787	ENSG00000067225.17	ENST00000335181.9	PKM	PKM-202	Known	Known	None	0.05000000074505806	None	None	None	None
ffed9369-5301-40c0-a6c1-e0670a3b00be	ONT_GM12878_R2	hg38_SIRV	chr1	27822912	27823756	+	1	818	919	374032	ENSG00000117758.13	ENCODEHT000374032	STX12	ENCODEHT000374032	Known	ISM	None	0.25	None	None	None	None
m54284U_191110_105540/43647717/ccs	PB_GM12878_R1	hg38_SIRV	chr14	74084956	74200251	+	6	1632	39377	137167	ENSG00000205659.10	ENST00000555028.5	LIN52	LIN52-205	Known	Known	None	0.550000011920929	None	None	None	None
bb235610-0e5f-4798-a40e-600123930770	ONT_GM12878_R1	hg38_SIRV	chr5	133956869	133955544	-	1	1319	16732	373395	ENSG00000113583.7	ENCODEHT000373395	C5orf15	ENCODEHT000373395	Known	Genomic	None	0.550000011920929	None	None	None	None
m54284U_191111_172039/173081877/ccs	PB_GM12878_R2	hg38_SIRV	chr3	49029399	49024342	-	14	1635	10107	36953	ENSG00000178035.11	ENST00000326739.8	IMPDH2	IMPDH2-201	Known	Known	None	0.550000011920929	None	None	None	None
m54284U_191111_172039/43321109/ccs	PB_GM12878_R2	hg38_SIRV	chr17	38752750	38764223	+	6	751	46434	163448	ENSG00000277791.4	ENST00000619426.4	PSMB3	PSMB3-211	Known	Known	None	0.05000000074505806	None	None	None	None
cd7ecb7a-2cbd-49e2-960d-9e4898aded34	ONT_GM12878_R2	hg38_SIRV	chr22	41523857	41528889	+	7	1224	55481	374019	ENSG00000100412.15	ENCODEHT000374019	ACO2	ENCODEHT000374019	Known	ISM	Suffix	0.10000000149011612	None	None	None	None
m54284U_191111_172039/134284262/ccs	PB_GM12878_R2	hg38_SIRV	chr7	74209996	74229827	+	14	1875	21985	76765	ENSG00000086730.16	ENST00000275635.11	LAT2	LAT2-201	Known	Known	None	0.3499999940395355	None	None	None	None
528cd051-8efc-4a6d-8ddc-e9f4ce202dbf	ONT_GM12878_R2	hg38_SIRV	chr1	27822981	27823756	+	1	779	919	374032	ENSG00000117758.13	ENCODEHT000374032	STX12	ENCODEHT000374032	Known	ISM	None	0.25	None	None	None	None
m54284U_191111_172039/136775692/ccs	PB_GM12878_R2	hg38_SIRV	chr2	69387216	69325374	-	19	3006	6419	22455	ENSG00000198380.12	ENST00000361060.5	GFPT1	GFPT1-202	Known	Known	None	0.15000000596046448	None	None	None	None
m54284U_191110_105540/168494799/ccs	PB_GM12878_R1	hg38_SIRV	chr19	12938610	12944489	+	9	1900	49934	178222	ENSG00000179218.13	ENST00000316448.9	CALR	CALR-201	Known	Known	None	0.0	None	None	None	None
3275eac5-ab44-4c46-9072-db273431a70f	ONT_GM12878_R1	hg38_SIRV	chrX	12975118	12977222	+	3	607	55890	199688	ENSG00000205542.10	ENST00000451311.6	TMSB4X	TMSB4X-204	Known	Known	None	0.10000000149011612	None	None	None	None
eddb14a2-9e16-4b3a-8916-58a6e4574bc8	ONT_GM12878_R2	hg38_SIRV	chr1	27823010	27824438	+	1	1401	919	374032	ENSG00000117758.13	ENCODEHT000374032	STX12	ENCODEHT000374032	Known	ISM	None	0.15000000596046448	None	None	None	None
26239ec6-0d80-471e-a6d4-2c54dd359a4e	ONT_GM12878_R2	hg38_SIRV	chr5	133955871	133955544	-	1	319	16732	373395	ENSG00000113583.7	ENCODEHT000373395	C5orf15	ENCODEHT000373395	Known	Genomic	None	0.550000011920929	None	None	None	None
m54284U_191111_172039/16515101/ccs	PB_GM12878_R2	hg38_SIRV	chr4	121696981	121668001	-	13	1584	14037	51570	ENSG00000164111.14	ENST00000296511.9	ANXA5	ANXA5-201	Known	Known	None	0.25	None	None	None	None
m54284U_191110_105540/136513065/ccs	PB_GM12878_R1	hg38_SIRV	chr15	72231193	72199034	-	11	2303	41697	144787	ENSG00000067225.17	ENST00000335181.9	PKM	PKM-202	Known	Known	None	0.05000000074505806	None	None	None	None
b6215bf1-634f-4edf-aac8-9dc4d6cce58e	ONT_GM12878_R2	hg38_SIRV	chr2	69326182	69325460	-	1	803	6419	373647	ENSG00000198380.12	ENCODEHT000373647	GFPT1	ENCODEHT000373647	Known	Genomic	None	0.15000000596046448	None	None	None	None
be5b5713-21f8-4dd6-9adb-4db281ec0867	ONT_GM12878_R2	hg38_SIRV	chr1	27823036	27824443	+	1	1411	919	374032	ENSG00000117758.13	ENCODEHT000374032	STX12	ENCODEHT000374032	Known	ISM	None	0.10000000149011612	None	None	None	None
6e743cbd-ded3-42d8-9925-b4f61c0366d2	ONT_GM12878_R1	hg38_SIRV	chrX	12975118	12977223	+	3	614	55890	199688	ENSG00000205542.10	ENST00000451311.6	TMSB4X	TMSB4X-204	Known	Known	None	0.05000000074505806	None	None	None	None
m54284U_191110_105540/15597937/ccs	PB_GM12878_R1	hg38_SIRV	chr22	41523881	41528884	+	7	1195	55481	374019	ENSG00000100412.15	ENCODEHT000374019	ACO2	ENCODEHT000374019	Known	ISM	Suffix	0.20000000298023224	None	None	None	None
5a24e402-5765-4ce1-a2cf-75fc094f3d89	ONT_GM12878_R1	hg38_SIRV	chr3	49029382	49024340	-	14	1627	10107	372598	ENSG00000178035.11	ENCODEHT000372598	IMPDH2	ENCODEHT000372598	Known	NIC	None	0.550000011920929	None	None	None	None
m54284U_191110_105540/47253223/ccs	PB_GM12878_R1	hg38_SIRV	chr14	74084956	74200422	+	6	1803	39377	137167	ENSG00000205659.10	ENST00000555028.5	LIN52	LIN52-205	Known	Known	None	1.0	None	None	None	None
m54284U_191111_172039/168624824/ccs	PB_GM12878_R2	hg38_SIRV	chr7	74209996	74229827	+	14	1945	21985	76759	ENSG00000086730.16	ENST00000460943.5	LAT2	LAT2-205	Known	Known	None	0.3499999940395355	None	None	None	None
fdc809ba-d47b-41c7-90ac-366845aad0f6	ONT_GM12878_R2	hg38_SIRV	chr16	67159891	67154201	-	5	1449	44311	154869	ENSG00000102871.15	ENST00000345057.8	TRADD	TRADD-201	Known	Known	None	0.4000000059604645	None	None	None	None
3318be07-d2a8-4fea-8d47-3ff52eb636b3	ONT_GM12878_R1	hg38_SIRV	chr1	27823040	27823756	+	1	720	919	374032	ENSG00000117758.13	ENCODEHT000374032	STX12	ENCODEHT000374032	Known	ISM	None	0.25	None	None	None	None
m54284U_191111_172039/61999637/ccs	PB_GM12878_R2	hg38_SIRV	chr11	61792587	61789131	-	4	384	31986	110093	ENSG00000134825.15	ENST00000537328.5	TMEM258	TMEM258-204	Known	Known	None	0.10000000149011612	None	None	None	None
6a12fc2f-e485-48e2-b4a9-4f4d4c55ce39	ONT_GM12878_R1	hg38_SIRV	chrX	12975118	12977228	+	3	619	55890	199688	ENSG00000205542.10	ENST00000451311.6	TMSB4X	TMSB4X-204	Known	Known	None	0.0	None	None	None	None
m54284U_191110_105540/169018904/ccs	PB_GM12878_R1	hg38_SIRV	chr19	12938610	12944481	+	9	1892	49934	178222	ENSG00000179218.13	ENST00000316448.9	CALR	CALR-201	Known	Known	None	0.0	None	None	None	None
c3ea8ce5-bdd4-4a92-a033-9564b265b3c9	ONT_GM12878_R2	hg38_SIRV	chr1	27823043	27823766	+	1	727	919	374032	ENSG00000117758.13	ENCODEHT000374032	STX12	ENCODEHT000374032	Known	ISM	None	0.20000000298023224	None	None	None	None
m54284U_191111_172039/43452500/ccs	PB_GM12878_R2	hg38_SIRV	chr17	38752750	38764224	+	6	752	46434	163448	ENSG00000277791.4	ENST00000619426.4	PSMB3	PSMB3-211	Known	Known	None	0.10000000149011612	None	None	None	None
m54284U_191110_105540/144443790/ccs	PB_GM12878_R1	hg38_SIRV	chr15	72231189	72199034	-	11	2299	41697	144787	ENSG00000067225.17	ENST00000335181.9	PKM	PKM-202	Known	Known	None	0.05000000074505806	None	None	None	None
5a659645-f2a4-4068-96f7-660db331901c	ONT_GM12878_R1	hg38_SIRV	chrX	12975118	12977226	+	3	611	55890	199688	ENSG00000205542.10	ENST00000451311.6	TMSB4X	TMSB4X-204	Known	Known	None	0.05000000074505806	None	None	None	None
m54284U_191111_172039/16646600/ccs	PB_GM12878_R2	hg38_SIRV	chr4	121696973	121668001	-	13	1576	14037	51570	ENSG00000164111.14	ENST00000296511.9	ANXA5	ANXA5-201	Known	Known	None	0.25	None	None	None	None
9b6fb8e8-1314-4d8b-bfbc-a6e0703007bc	ONT_GM12878_R1	hg38_SIRV	chr22	41523881	41528854	+	7	1171	55481	374019	ENSG00000100412.15	ENCODEHT000374019	ACO2	ENCODEHT000374019	Known	ISM	Suffix	0.30000001192092896	None	None	None	None
10ad8d76-335d-47f5-be9d-de820562c7dc	ONT_GM12878_R2	hg38_SIRV	chr1	27823067	27823757	+	1	694	919	374032	ENSG00000117758.13	ENCODEHT000374032	STX12	ENCODEHT000374032	Known	ISM	None	0.25	None	None	None	None
m54284U_191110_105540/106236459/ccs	PB_GM12878_R1	hg38_SIRV	chr2	69387182	69325375	-	19	2971	6419	22455	ENSG00000198380.12	ENST00000361060.5	GFPT1	GFPT1-202	Known	Known	None	0.15000000596046448	None	None	None	None
m54284U_191111_172039/72418830/ccs	PB_GM12878_R2	hg38_SIRV	chr5	133968624	133955545	-	3	2158	16732	59604	ENSG00000113583.7	ENST00000231512.4	C5orf15	C5orf15-201	Known	Known	None	0.5	None	None	None	None
m54284U_191110_105540/30998652/ccs	PB_GM12878_R1	hg38_SIRV	chr7	74209997	74229825	+	13	1753	21985	76758	ENSG00000086730.16	ENST00000344995.9	LAT2	LAT2-202	Known	Known	None	0.3499999940395355	None	None	None	None
e7fa6101-e911-4851-9fbb-3a3536f5c810	ONT_GM12878_R2	hg38_SIRV	chr1	27823088	27824440	+	1	1362	919	374032	ENSG00000117758.13	ENCODEHT000374032	STX12	ENCODEHT000374032	Known	ISM	None	0.05000000074505806	None	None	None	None
m54284U_191110_105540/49087906/ccs	PB_GM12878_R1	hg38_SIRV	chr14	74084956	74200254	+	6	1635	39377	137167	ENSG00000205659.10	ENST00000555028.5	LIN52	LIN52-205	Known	Known	None	0.44999998807907104	None	None	None	None
f205678c-6b01-4506-ba4d-4da87a161faa	ONT_GM12878_R1	hg38_SIRV	chrX	12975118	12977226	+	3	617	55890	199688	ENSG00000205542.10	ENST00000451311.6	TMSB4X	TMSB4X-204	Known	Known	None	0.05000000074505806	None	None	None	None
673305be-9e8a-437c-a23d-60dd154ca9d3	ONT_GM12878_R1	hg38_SIRV	chr3	49029387	49024342	-	14	1634	10107	36953	ENSG00000178035.11	ENST00000326739.8	IMPDH2	IMPDH2-201	Known	Known	None	0.550000011920929	None	None	None	None
ed211191-6e9a-43de-aaf8-81a1fb7eee7c	ONT_GM12878_R1	hg38_SIRV	chr1	27823118	27823767	+	1	653	919	374032	ENSG00000117758.13	ENCODEHT000374032	STX12	ENCODEHT000374032	Known	ISM	None	0.20000000298023224	None	None	None	None
m54284U_191111_172039/62130274/ccs	PB_GM12878_R2	hg38_SIRV	chr11	61792609	61789131	-	4	406	31986	110093	ENSG00000134825.15	ENST00000537328.5	TMEM258	TMEM258-204	Known	Known	None	0.10000000149011612	None	None	None	None
m54284U_191110_105540/13437234/ccs	PB_GM12878_R1	hg38_SIRV	chr16	67159885	67154202	-	5	1442	44311	154869	ENSG00000102871.15	ENST00000345057.8	TRADD	TRADD-201	Known	Known	None	0.3499999940395355	None	None	None	None
m54284U_191110_105540/169937130/ccs	PB_GM12878_R1	hg38_SIRV	chr19	12938610	12944488	+	9	1899	49934	178222	ENSG00000179218.13	ENST00000316448.9	CALR	CALR-201	Known	Known	None	0.0	None	None	None	None
4b91c662-5db4-4ae7-95c9-4b1acf6c73da	ONT_GM12878_R2	hg38_SIRV	chr5	133956251	133955549	-	1	703	16732	373395	ENSG00000113583.7	ENCODEHT000373395	C5orf15	ENCODEHT000373395	Known	Genomic	None	0.6499999761581421	None	None	None	None
c28a735c-167a-417f-a356-518ea043f840	ONT_GM12878_R1	hg38_SIRV	chr22	41523890	41528756	+	7	1058	55481	374019	ENSG00000100412.15	ENCODEHT000374019	ACO2	ENCODEHT000374019	Known	ISM	Suffix	0.05000000074505806	None	None	None	None
m54284U_191110_105540/147196006/ccs	PB_GM12878_R1	hg38_SIRV	chr15	72231190	72199034	-	11	2300	41697	144787	ENSG00000067225.17	ENST00000335181.9	PKM	PKM-202	Known	Known	None	0.05000000074505806	None	None	None	None
d00f25bd-3416-4dea-a49c-e00ae1e39e4b	ONT_GM12878_R1	hg38_SIRV	chrX	12975118	12977213	+	3	598	55890	199688	ENSG00000205542.10	ENST00000451311.6	TMSB4X	TMSB4X-204	Known	Known	None	0.3499999940395355	None	None	None	None
fa10db31-a9b2-4005-a48f-9bf112358dda	ONT_GM12878_R2	hg38_SIRV	chr1	27823172	27824438	+	1	1241	919	374032	ENSG00000117758.13	ENCODEHT000374032	STX12	ENCODEHT000374032	Known	ISM	None	0.15000000596046448	None	None	None	None
m54284U_191111_172039/16647772/ccs	PB_GM12878_R2	hg38_SIRV	chr4	121696978	121668001	-	13	1581	14037	51570	ENSG00000164111.14	ENST00000296511.9	ANXA5	ANXA5-201	Known	Known	None	0.25	None	None	None	None
m54284U_191111_172039/49677068/ccs	PB_GM12878_R2	hg38_SIRV	chr17	38752750	38764222	+	6	750	46434	163448	ENSG00000277791.4	ENST00000619426.4	PSMB3	PSMB3-211	Known	Known	None	0.05000000074505806	None	None	None	None
m54284U_191110_105540/30673440/ccs	PB_GM12878_R1	hg38_SIRV	chr7	74210000	74229827	+	14	1871	21985	76765	ENSG00000086730.16	ENST00000275635.11	LAT2	LAT2-201	Known	Known	None	0.3499999940395355	None	None	None	None
m54284U_191110_105540/152896306/ccs	PB_GM12878_R1	hg38_SIRV	chr2	69387226	69325375	-	19	3015	6419	22455	ENSG00000198380.12	ENST00000361060.5	GFPT1	GFPT1-202	Known	Known	None	0.15000000596046448	None	None	None	None
098ad048-238e-4637-866f-8e669b678e26	ONT_GM12878_R1	hg38_SIRV	chrX	12975118	12977192	+	3	583	55890	199688	ENSG00000205542.10	ENST00000451311.6	TMSB4X	TMSB4X-204	Known	Known	None	0.44999998807907104	None	None	None	None
m54284U_191111_172039/97913588/ccs	PB_GM12878_R2	hg38_SIRV	chr1	27823257	27824436	+	1	1183	919	374032	ENSG00000117758.13	ENCODEHT000374032	STX12	ENCODEHT000374032	Known	ISM	None	0.20000000298023224	None	None	None	None
m54284U_191110_105540/51644692/ccs	PB_GM12878_R1	hg38_SIRV	chr14	74084956	74201232	+	6	2614	39377	137167	ENSG00000205659.10	ENST00000555028.5	LIN52	LIN52-205	Known	Known	None	0.20000000298023224	None	None	None	None
8b178558-add4-411e-a55b-fffba5a10652	ONT_GM12878_R1	hg38_SIRV	chr3	49029386	49024342	-	14	1622	10107	36953	ENSG00000178035.11	ENST00000326739.8	IMPDH2	IMPDH2-201	Known	Known	None	0.550000011920929	None	None	None	None
6a3bafc4-9fcc-45d0-98ba-b86b7e94f9ed	ONT_GM12878_R1	hg38_SIRV	chr1	27823292	27824438	+	1	1144	919	374032	ENSG00000117758.13	ENCODEHT000374032	STX12	ENCODEHT000374032	Known	ISM	None	0.15000000596046448	None	None	None	None
29c8f221-6ff0-4821-a7b9-3b4adfe45101	ONT_GM12878_R2	hg38_SIRV	chr22	41523890	41528963	+	7	1265	55481	374019	ENSG00000100412.15	ENCODEHT000374019	ACO2	ENCODEHT000374019	Known	ISM	Suffix	0.4000000059604645	None	None	None	None
46adfa3c-18a0-4906-bbbe-4e0c3ef0daf8	ONT_GM12878_R1	hg38_SIRV	chrX	12975118	12977226	+	3	611	55890	199688	ENSG00000205542.10	ENST00000451311.6	TMSB4X	TMSB4X-204	Known	Known	None	0.05000000074505806	None	None	None	None
m54284U_191110_105540/152700626/ccs	PB_GM12878_R1	hg38_SIRV	chr15	72231189	72199034	-	11	2299	41697	144787	ENSG00000067225.17	ENST00000335181.9	PKM	PKM-202	Known	Known	None	0.05000000074505806	None	None	None	None
m54284U_191110_105540/170394856/ccs	PB_GM12878_R1	hg38_SIRV	chr19	12938610	12943778	+	9	1189	49934	178222	ENSG00000179218.13	ENST00000316448.9	CALR	CALR-201	Known	Known	None	0.550000011920929	None	None	None	None
66ded50f-583e-4a13-9c77-4037f54d6481	ONT_GM12878_R1	hg38_SIRV	chr1	27823294	27823472	+	1	182	919	374032	ENSG00000117758.13	ENCODEHT000374032	STX12	ENCODEHT000374032	Known	ISM	None	0.20000000298023224	None	None	None	None
m54284U_191111_172039/64097016/ccs	PB_GM12878_R2	hg38_SIRV	chr11	61792590	61789131	-	4	387	31986	110093	ENSG00000134825.15	ENST00000537328.5	TMEM258	TMEM258-204	Known	Known	None	0.10000000149011612	None	None	None	None
m54284U_191111_172039/16714477/ccs	PB_GM12878_R2	hg38_SIRV	chr4	121696951	121668001	-	13	1554	14037	51570	ENSG00000164111.14	ENST00000296511.9	ANXA5	ANXA5-201	Known	Known	None	0.25	None	None	None	None
m54284U_191110_105540/31196271/ccs	PB_GM12878_R1	hg38_SIRV	chr16	67159877	67154202	-	5	1434	44311	154869	ENSG00000102871.15	ENST00000345057.8	TRADD	TRADD-201	Known	Known	None	0.3499999940395355	None	None	None	None
be0f2046-b6dd-4d58-85df-8e6188020155	ONT_GM12878_R1	hg38_SIRV	chrX	12975118	12977215	+	3	592	55890	199688	ENSG00000205542.10	ENST00000451311.6	TMSB4X	TMSB4X-204	Known	Known	None	0.30000001192092896	None	None	None	None
b7b4cb8a-0abf-43b2-b9d9-19f686b22771	ONT_GM12878_R1	hg38_SIRV	chr1	27823336	27824298	+	1	966	919	374032	ENSG00000117758.13	ENCODEHT000374032	STX12	ENCODEHT000374032	Known	ISM	None	0.20000000298023224	None	None	None	None
m54284U_191110_105540/150274724/ccs	PB_GM12878_R1	hg38_SIRV	chr7	74210000	74229827	+	14	1871	21985	76765	ENSG00000086730.16	ENST00000275635.11	LAT2	LAT2-201	Known	Known	None	0.3499999940395355	None	None	None	None
m54284U_191111_172039/51511690/ccs	PB_GM12878_R2	hg38_SIRV	chr17	38752750	38764224	+	6	752	46434	163448	ENSG00000277791.4	ENST00000619426.4	PSMB3	PSMB3-211	Known	Known	None	0.10000000149011612	None	None	None	None
m54284U_191111_172039/96404391/ccs	PB_GM12878_R2	hg38_SIRV	chr5	133968590	133955550	-	3	2113	16732	59604	ENSG00000113583.7	ENST00000231512.4	C5orf15	C5orf15-201	Known	Known	None	0.6499999761581421	None	None	None	None
59c3f921-53a9-4ae1-9f7c-275c4454dec2	ONT_GM12878_R2	hg38_SIRV	chr22	41523892	41528891	+	7	1191	55481	374019	ENSG00000100412.15	ENCODEHT000374019	ACO2	ENCODEHT000374019	Known	ISM	Suffix	0.10000000149011612	None	None	None	None
m54284U_191110_105540/173539508/ccs	PB_GM12878_R1	hg38_SIRV	chr2	69387239	69325375	-	19	3028	6419	22455	ENSG00000198380.12	ENST00000361060.5	GFPT1	GFPT1-202	Known	Known	None	0.15000000596046448	None	None	None	None
8cbc5381-cce2-4cd3-9b45-69211c72e600	ONT_GM12878_R2	hg38_SIRV	chr3	49029426	49024342	-	14	1662	10107	36953	ENSG00000178035.11	ENST00000326739.8	IMPDH2	IMPDH2-201	Known	Known	None	0.550000011920929	None	None	None	None
m54284U_191110_105540/56625523/ccs	PB_GM12878_R1	hg38_SIRV	chr14	74084956	74201232	+	6	2612	39377	137167	ENSG00000205659.10	ENST00000555028.5	LIN52	LIN52-205	Known	Known	None	0.20000000298023224	None	None	None	None
fa13975e-4f24-4d90-8681-017b5ed87ba4	ONT_GM12878_R1	hg38_SIRV	chrX	12975118	12977229	+	3	620	55890	199688	ENSG00000205542.10	ENST00000451311.6	TMSB4X	TMSB4X-204	Known	Known	None	0.0	None	None	None	None
3ca50bcd-2b25-4c8a-a891-05b784f20579	ONT_GM12878_R2	hg38_SIRV	chr1	27823384	27823758	+	1	372	919	374032	ENSG00000117758.13	ENCODEHT000374032	STX12	ENCODEHT000374032	Known	ISM	None	0.25	None	None	None	None
m54284U_191111_172039/16910824/ccs	PB_GM12878_R2	hg38_SIRV	chr4	121696984	121668001	-	13	1587	14037	51570	ENSG00000164111.14	ENST00000296511.9	ANXA5	ANXA5-201	Known	Known	None	0.25	None	None	None	None
m54284U_191110_105540/153879582/ccs	PB_GM12878_R1	hg38_SIRV	chr15	72231211	72199034	-	11	2321	41697	144787	ENSG00000067225.17	ENST00000335181.9	PKM	PKM-202	Known	Known	None	0.05000000074505806	None	None	None	None
m54284U_191110_105540/171638901/ccs	PB_GM12878_R1	hg38_SIRV	chr19	12938610	12944489	+	9	1900	49934	178222	ENSG00000179218.13	ENST00000316448.9	CALR	CALR-201	Known	Known	None	0.0	None	None	None	None
cc6e50dc-f8e9-42cd-9a23-1827a1c0f947	ONT_GM12878_R2	hg38_SIRV	chr1	27823394	27823763	+	1	373	919	374032	ENSG00000117758.13	ENCODEHT000374032	STX12	ENCODEHT000374032	Known	ISM	None	0.15000000596046448	None	None	None	None
b91005ca-1ce5-4978-9f41-b5ba42cbabc3	ONT_GM12878_R1	hg38_SIRV	chrX	12975118	12977227	+	3	612	55890	199688	ENSG00000205542.10	ENST00000451311.6	TMSB4X	TMSB4X-204	Known	Known	None	0.0	None	None	None	None
m54284U_191111_172039/65208990/ccs	PB_GM12878_R2	hg38_SIRV	chr11	61792602	61789131	-	4	399	31986	110093	ENSG00000134825.15	ENST00000537328.5	TMEM258	TMEM258-204	Known	Known	None	0.10000000149011612	None	None	None	None
m54284U_191111_172039/147851066/ccs	PB_GM12878_R2	hg38_SIRV	chr22	41523894	41528884	+	7	1182	55481	374019	ENSG00000100412.15	ENCODEHT000374019	ACO2	ENCODEHT000374019	Known	ISM	Suffix	0.20000000298023224	None	None	None	None
m54284U_191111_172039/130613681/ccs	PB_GM12878_R2	hg38_SIRV	chr7	74210000	74229824	+	14	1868	21985	76765	ENSG00000086730.16	ENST00000275635.11	LAT2	LAT2-201	Known	Known	None	0.3499999940395355	None	None	None	None
c325fbd0-69a1-42ed-8183-2371d4b2663f	ONT_GM12878_R1	hg38_SIRV	chr1	27823409	27824435	+	1	1030	919	374032	ENSG00000117758.13	ENCODEHT000374032	STX12	ENCODEHT000374032	Known	ISM	None	0.20000000298023224	None	None	None	None
m54284U_191111_172039/17107106/ccs	PB_GM12878_R2	hg38_SIRV	chr4	121696967	121668001	-	13	1570	14037	51570	ENSG00000164111.14	ENST00000296511.9	ANXA5	ANXA5-201	Known	Known	None	0.25	None	None	None	None
b1f4668b-8df3-4e88-ac77-8c7bebf35c18	ONT_GM12878_R1	hg38_SIRV	chrX	12975118	12977215	+	3	600	55890	199688	ENSG00000205542.10	ENST00000451311.6	TMSB4X	TMSB4X-204	Known	Known	None	0.30000001192092896	None	None	None	None
8d828cac-fce8-446c-ba0e-005bb75fb4b1	ONT_GM12878_R2	hg38_SIRV	chr3	49029383	49024342	-	14	1619	10107	36953	ENSG00000178035.11	ENST00000326739.8	IMPDH2	IMPDH2-201	Known	Known	None	0.550000011920929	None	None	None	None
m54284U_191111_172039/52234785/ccs	PB_GM12878_R2	hg38_SIRV	chr2	69387268	69325523	-	18	2930	6419	373933	ENSG00000198380.12	ENCODEHT000373933	GFPT1	ENCODEHT000373933	Known	NIC	None	0.15000000596046448	None	None	None	None
m54284U_191111_172039/111542463/ccs	PB_GM12878_R2	hg38_SIRV	chr16	67159891	67154202	-	5	1442	44311	154869	ENSG00000102871.15	ENST00000345057.8	TRADD	TRADD-201	Known	Known	None	0.3499999940395355	None	None	None	None
m54284U_191111_172039/52300062/ccs	PB_GM12878_R2	hg38_SIRV	chr17	38752750	38764224	+	6	752	46434	163448	ENSG00000277791.4	ENST00000619426.4	PSMB3	PSMB3-211	Known	Known	None	0.10000000149011612	None	None	None	None
m54284U_191110_105540/59312285/ccs	PB_GM12878_R1	hg38_SIRV	chr14	74084956	74201237	+	6	2617	39377	137167	ENSG00000205659.10	ENST00000555028.5	LIN52	LIN52-205	Known	Known	None	0.20000000298023224	None	None	None	None
m54284U_191110_105540/160237713/ccs	PB_GM12878_R1	hg38_SIRV	chr15	72231209	72199034	-	11	2319	41697	144787	ENSG00000067225.17	ENST00000335181.9	PKM	PKM-202	Known	Known	None	0.05000000074505806	None	None	None	None
74b1161f-032a-44db-a21a-0884a839e696	ONT_GM12878_R1	hg38_SIRV	chr1	27823418	27824434	+	1	1020	919	374032	ENSG00000117758.13	ENCODEHT000374032	STX12	ENCODEHT000374032	Known	ISM	None	0.25	None	None	None	None
71a9db4b-94cc-40d5-b61a-11380cf62838	ONT_GM12878_R1	hg38_SIRV	chr5	133959998	133955549	-	2	1845	16732	373397	ENSG00000113583.7	ENCODEHT000373397	C5orf15	ENCODEHT000373397	Known	ISM	Suffix	0.6499999761581421	None	None	None	None
m54284U_191110_105540/172165275/ccs	PB_GM12878_R1	hg38_SIRV	chr19	12938610	12943769	+	9	1180	49934	178222	ENSG00000179218.13	ENST00000316448.9	CALR	CALR-201	Known	Known	None	0.6000000238418579	None	None	None	None
4f859a8c-6945-4959-9fe7-f1b664250378	ONT_GM12878_R1	hg38_SIRV	chrX	12975118	12977188	+	3	579	55890	199688	ENSG00000205542.10	ENST00000451311.6	TMSB4X	TMSB4X-204	Known	Known	None	0.4000000059604645	None	None	None	None
m54284U_191111_172039/100467450/ccs	PB_GM12878_R2	hg38_SIRV	chr22	41523896	41528883	+	7	1179	55481	374019	ENSG00000100412.15	ENCODEHT000374019	ACO2	ENCODEHT000374019	Known	ISM	Suffix	0.15000000596046448	None	None	None	None
2f783303-3f7a-4c77-a18e-226ad3e8db4d	ONT_GM12878_R1	hg38_SIRV	chr1	27823431	27823763	+	1	336	919	374032	ENSG00000117758.13	ENCODEHT000374032	STX12	ENCODEHT000374032	Known	ISM	None	0.15000000596046448	None	None	None	None
m54284U_191110_105540/160303610/ccs	PB_GM12878_R1	hg38_SIRV	chr7	74210001	74229827	+	14	1870	21985	76765	ENSG00000086730.16	ENST00000275635.11	LAT2	LAT2-201	Known	Known	None	0.3499999940395355	None	None	None	None
m54284U_191111_172039/65209538/ccs	PB_GM12878_R2	hg38_SIRV	chr11	61792602	61789131	-	4	586	31986	110095	ENSG00000134825.15	ENST00000545210.5	TMEM258	TMEM258-208	Known	Known	None	0.10000000149011612	None	None	None	None
m54284U_191111_172039/17696386/ccs	PB_GM12878_R2	hg38_SIRV	chr4	121696978	121668001	-	13	1581	14037	51570	ENSG00000164111.14	ENST00000296511.9	ANXA5	ANXA5-201	Known	Known	None	0.25	None	None	None	None
d634b8c4-25a5-4f84-8bd1-ade1a790e594	ONT_GM12878_R1	hg38_SIRV	chrX	12975118	12977226	+	3	611	55890	199688	ENSG00000205542.10	ENST00000451311.6	TMSB4X	TMSB4X-204	Known	Known	None	0.05000000074505806	None	None	None	None
d85dd83c-442b-4ab6-bd76-f7c3af62bd94	ONT_GM12878_R2	hg38_SIRV	chr5	133955860	133955551	-	1	292	16732	373395	ENSG00000113583.7	ENCODEHT000373395	C5orf15	ENCODEHT000373395	Known	Genomic	None	0.6000000238418579	None	None	None	None
853fe0f9-5d11-402e-bbdb-11b55f91d94f	ONT_GM12878_R2	hg38_SIRV	chr1	27823431	27824435	+	1	1008	919	374032	ENSG00000117758.13	ENCODEHT000374032	STX12	ENCODEHT000374032	Known	ISM	None	0.20000000298023224	None	None	None	None
m54284U_191110_105540/64488838/ccs	PB_GM12878_R1	hg38_SIRV	chr14	74084956	74201232	+	6	2614	39377	137167	ENSG00000205659.10	ENST00000555028.5	LIN52	LIN52-205	Known	Known	None	0.20000000298023224	None	None	None	None
m54284U_191111_172039/75366965/ccs	PB_GM12878_R2	hg38_SIRV	chr2	69387278	69325375	-	19	3067	6419	22455	ENSG00000198380.12	ENST00000361060.5	GFPT1	GFPT1-202	Known	Known	None	0.15000000596046448	None	None	None	None
e4def2fc-8fa6-4466-a5ba-918a5ab099e7	ONT_GM12878_R2	hg38_SIRV	chr3	49026610	49024342	-	7	772	10107	374035	ENSG00000178035.11	ENCODEHT000374035	IMPDH2	ENCODEHT000374035	Known	ISM	Suffix	0.550000011920929	None	None	None	None
m54284U_191110_105540/162463840/ccs	PB_GM12878_R1	hg38_SIRV	chr15	72231199	72199034	-	11	2309	41697	144787	ENSG00000067225.17	ENST00000335181.9	PKM	PKM-202	Known	Known	None	0.05000000074505806	None	None	None	None
66fcc752-0a48-4ac1-8806-128608b89d35	ONT_GM12878_R1	hg38_SIRV	chrX	12975118	12977227	+	3	618	55890	199688	ENSG00000205542.10	ENST00000451311.6	TMSB4X	TMSB4X-204	Known	Known	None	0.0	None	None	None	None
m54284U_191111_172039/166724862/ccs	PB_GM12878_R2	hg38_SIRV	chr22	41523896	41528976	+	7	1272	55481	374019	ENSG00000100412.15	ENCODEHT000374019	ACO2	ENCODEHT000374019	Known	ISM	Suffix	0.15000000596046448	None	None	None	None
9c71c94b-73ee-47f4-a902-9178bdc48905	ONT_GM12878_R1	hg38_SIRV	chr1	27823475	27824438	+	1	967	919	374032	ENSG00000117758.13	ENCODEHT000374032	STX12	ENCODEHT000374032	Known	ISM	None	0.15000000596046448	None	None	None	None
m54284U_191111_172039/53740921/ccs	PB_GM12878_R2	hg38_SIRV	chr17	38752750	38764223	+	6	751	46434	163448	ENSG00000277791.4	ENST00000619426.4	PSMB3	PSMB3-211	Known	Known	None	0.05000000074505806	None	None	None	None
m54284U_191110_105540/173212928/ccs	PB_GM12878_R1	hg38_SIRV	chr19	12938610	12943736	+	9	1141	49934	178222	ENSG00000179218.13	ENST00000316448.9	CALR	CALR-201	Known	Known	None	0.44999998807907104	None	None	None	None
071608b8-4e92-4c86-9bc5-9b2d65f81116	ONT_GM12878_R1	hg38_SIRV	chr5	133956430	133955552	-	1	879	16732	373395	ENSG00000113583.7	ENCODEHT000373395	C5orf15	ENCODEHT000373395	Known	Genomic	None	0.550000011920929	None	None	None	None
m54284U_191111_172039/18156311/ccs	PB_GM12878_R2	hg38_SIRV	chr4	121696978	121668001	-	13	1581	14037	51570	ENSG00000164111.14	ENST00000296511.9	ANXA5	ANXA5-201	Known	Known	None	0.25	None	None	None	None
m54284U_191110_105540/16516876/ccs	PB_GM12878_R1	hg38_SIRV	chr7	74210003	74229825	+	12	1840	21985	374036	ENSG00000086730.16	ENCODEHT000374036	LAT2	ENCODEHT000374036	Known	NIC	None	0.3499999940395355	None	None	None	None
e6d7a5d9-cfd4-4503-a066-76602615d6e8	ONT_GM12878_R2	hg38_SIRV	chr16	67155284	67154202	-	2	947	44311	154871	ENSG00000102871.15	ENST00000566247.1	TRADD	TRADD-205	Known	Known	None	0.3499999940395355	None	None	None	None
m54284U_191111_172039/65799657/ccs	PB_GM12878_R2	hg38_SIRV	chr11	61792590	61789131	-	4	387	31986	110093	ENSG00000134825.15	ENST00000537328.5	TMEM258	TMEM258-204	Known	Known	None	0.10000000149011612	None	None	None	None
1a1dbba4-7f73-436b-8fe2-70d2c76d1253	ONT_GM12878_R1	hg38_SIRV	chr1	27823487	27823763	+	1	280	919	374032	ENSG00000117758.13	ENCODEHT000374032	STX12	ENCODEHT000374032	Known	ISM	None	0.15000000596046448	None	None	None	None
8567def7-6857-46a8-863c-611c9bb7761c	ONT_GM12878_R1	hg38_SIRV	chrX	12975118	12977215	+	3	606	55890	199688	ENSG00000205542.10	ENST00000451311.6	TMSB4X	TMSB4X-204	Known	Known	None	0.30000001192092896	None	None	None	None
m54284U_191110_105540/64817914/ccs	PB_GM12878_R1	hg38_SIRV	chr14	74084956	74200269	+	6	1650	39377	137167	ENSG00000205659.10	ENST00000555028.5	LIN52	LIN52-205	Known	Known	None	0.15000000596046448	None	None	None	None
m54284U_191110_105540/60228465/ccs	PB_GM12878_R1	hg38_SIRV	chr7	74210003	74229826	+	14	1911	21985	374037	ENSG00000086730.16	ENCODEHT000374037	LAT2	ENCODEHT000374037	Known	NNC	None	0.3499999940395355	None	None	None	None
c8fea3ef-5386-4355-a554-2033985fc838	ONT_GM12878_R2	hg38_SIRV	chr16	67154963	67154199	-	1	641	44311	373950	ENSG00000102871.15	ENCODEHT000373950	TRADD	ENCODEHT000373950	Known	Genomic	None	0.3499999940395355	None	None	None	None
e9cf5ca0-9b55-46a6-8520-0afa90f9510b	ONT_GM12878_R1	hg38_SIRV	chr5	133956220	133955569	-	1	652	16732	373395	ENSG00000113583.7	ENCODEHT000373395	C5orf15	ENCODEHT000373395	Known	Genomic	None	0.3499999940395355	None	None	None	None
f5d8cdd0-df6a-4e62-a313-26c8d9331bfb	ONT_GM12878_R1	hg38_SIRV	chr22	41523903	41528978	+	7	1267	55481	374019	ENSG00000100412.15	ENCODEHT000374019	ACO2	ENCODEHT000374019	Known	ISM	Suffix	0.15000000596046448	None	None	None	None
m54284U_191110_105540/180095207/ccs	PB_GM12878_R1	hg38_SIRV	chr15	72231189	72199034	-	11	2299	41697	144787	ENSG00000067225.17	ENST00000335181.9	PKM	PKM-202	Known	Known	None	0.05000000074505806	None	None	None	None
bfe5503a-582b-49cd-9878-ae2b83935574	ONT_GM12878_R1	hg38_SIRV	chr1	27823489	27824417	+	1	923	919	374032	ENSG00000117758.13	ENCODEHT000374032	STX12	ENCODEHT000374032	Known	ISM	None	0.4000000059604645	None	None	None	None
6614c2b1-9731-4076-a6e8-9ad778918e7d	ONT_GM12878_R1	hg38_SIRV	chrX	12975118	12977229	+	3	620	55890	199688	ENSG00000205542.10	ENST00000451311.6	TMSB4X	TMSB4X-204	Known	Known	None	0.0	None	None	None	None
m54284U_191110_105540/173278489/ccs	PB_GM12878_R1	hg38_SIRV	chr19	12938610	12943778	+	9	1189	49934	178222	ENSG00000179218.13	ENST00000316448.9	CALR	CALR-201	Known	Known	None	0.550000011920929	None	None	None	None
m54284U_191111_172039/129370101/ccs	PB_GM12878_R2	hg38_SIRV	chr2	69387282	69325525	-	18	2928	6419	373790	ENSG00000198380.12	ENCODEHT000373790	GFPT1	ENCODEHT000373790	Known	NIC	None	0.15000000596046448	None	None	None	None
fd7b995d-b16c-4151-9d19-659868342359	ONT_GM12878_R1	hg38_SIRV	chr1	27823497	27824299	+	1	806	919	374032	ENSG00000117758.13	ENCODEHT000374032	STX12	ENCODEHT000374032	Known	ISM	None	0.20000000298023224	None	None	None	None
m54284U_191111_172039/18548564/ccs	PB_GM12878_R2	hg38_SIRV	chr4	121696983	121668001	-	13	1586	14037	51570	ENSG00000164111.14	ENST00000296511.9	ANXA5	ANXA5-201	Known	Known	None	0.25	None	None	None	None
m54284U_191111_172039/54790243/ccs	PB_GM12878_R2	hg38_SIRV	chr17	38752750	38764224	+	6	752	46434	163448	ENSG00000277791.4	ENST00000619426.4	PSMB3	PSMB3-211	Known	Known	None	0.10000000149011612	None	None	None	None
m54284U_191110_105540/67175943/ccs	PB_GM12878_R1	hg38_SIRV	chr14	74084972	74201235	+	6	2617	39377	374023	ENSG00000205659.10	ENCODEHT000374023	LIN52	ENCODEHT000374023	Known	NIC	None	0.20000000298023224	None	None	None	None
m54284U_191111_172039/66979140/ccs	PB_GM12878_R2	hg38_SIRV	chr11	61792601	61789131	-	4	398	31986	110093	ENSG00000134825.15	ENST00000537328.5	TMEM258	TMEM258-204	Known	Known	None	0.10000000149011612	None	None	None	None
96b4973b-3a23-4b2d-9ef5-cf81b7fcd3d3	ONT_GM12878_R1	hg38_SIRV	chrX	12975118	12976915	+	3	306	55890	199688	ENSG00000205542.10	ENST00000451311.6	TMSB4X	TMSB4X-204	Known	Known	None	0.25	None	None	None	None
0d2d897d-517b-4684-b9b0-10a0a87bdf59	ONT_GM12878_R1	hg38_SIRV	chr1	27823507	27824432	+	1	923	919	374032	ENSG00000117758.13	ENCODEHT000374032	STX12	ENCODEHT000374032	Known	ISM	None	0.25	None	None	None	None
8f279879-bd7d-4ed4-8d5a-7cf45ab35e46	ONT_GM12878_R2	hg38_SIRV	chr3	49029390	49024342	-	14	1626	10107	36953	ENSG00000178035.11	ENST00000326739.8	IMPDH2	IMPDH2-201	Known	Known	None	0.550000011920929	None	None	None	None
m54284U_191110_105540/70058794/ccs	PB_GM12878_R1	hg38_SIRV	chr14	74084974	74086654	+	1	1691	39377	374022	ENSG00000205659.10	ENCODEHT000374022	LIN52	ENCODEHT000374022	Known	Genomic	None	0.800000011920929	None	None	None	None
m54284U_191111_172039/122290733/ccs	PB_GM12878_R2	hg38_SIRV	chr22	41523904	41528976	+	7	1264	55481	374019	ENSG00000100412.15	ENCODEHT000374019	ACO2	ENCODEHT000374019	Known	ISM	Suffix	0.15000000596046448	None	None	None	None
m54284U_191111_172039/3410303/ccs	PB_GM12878_R2	hg38_SIRV	chr15	72231158	72199034	-	11	2256	41697	144787	ENSG00000067225.17	ENST00000335181.9	PKM	PKM-202	Known	Known	None	0.05000000074505806	None	None	None	None
m54284U_191110_105540/97388731/ccs	PB_GM12878_R1	hg38_SIRV	chr7	74210003	74229826	+	14	1937	21985	76759	ENSG00000086730.16	ENST00000460943.5	LAT2	LAT2-205	Known	Known	None	0.3499999940395355	None	None	None	None
52ffdf82-fba3-4afb-be3c-59ed3a08f5d7	ONT_GM12878_R1	hg38_SIRV	chrX	12975118	12977188	+	3	573	55890	199688	ENSG00000205542.10	ENST00000451311.6	TMSB4X	TMSB4X-204	Known	Known	None	0.4000000059604645	None	None	None	None
m54284U_191110_105540/49087574/ccs	PB_GM12878_R1	hg38_SIRV	chr16	67159901	67154203	-	5	1457	44311	154869	ENSG00000102871.15	ENST00000345057.8	TRADD	TRADD-201	Known	Known	None	0.3499999940395355	None	None	None	None
716fdb18-c31f-4074-8cc8-02ba85408357	ONT_GM12878_R1	hg38_SIRV	chr1	27823536	27824276	+	1	738	919	374032	ENSG00000117758.13	ENCODEHT000374032	STX12	ENCODEHT000374032	Known	ISM	None	0.25	None	None	None	None
m54284U_191110_105540/70322836/ccs	PB_GM12878_R1	hg38_SIRV	chr14	74084974	74086489	+	1	1530	39377	374022	ENSG00000205659.10	ENCODEHT000374022	LIN52	ENCODEHT000374022	Known	Genomic	None	0.699999988079071	None	None	None	None
m54284U_191110_105540/176163035/ccs	PB_GM12878_R1	hg38_SIRV	chr19	12938610	12944338	+	9	1749	49934	178222	ENSG00000179218.13	ENST00000316448.9	CALR	CALR-201	Known	Known	None	0.25	None	None	None	None
m54284U_191111_172039/18874410/ccs	PB_GM12878_R2	hg38_SIRV	chr4	121696960	121668001	-	13	1563	14037	51570	ENSG00000164111.14	ENST00000296511.9	ANXA5	ANXA5-201	Known	Known	None	0.25	None	None	None	None
m54284U_191110_105540/68813675/ccs	PB_GM12878_R1	hg38_SIRV	chr2	69387230	69325376	-	19	3018	6419	22455	ENSG00000198380.12	ENST00000361060.5	GFPT1	GFPT1-202	Known	Known	None	0.15000000596046448	None	None	None	None
m54284U_191110_105540/132383635/ccs	PB_GM12878_R1	hg38_SIRV	chr5	133968624	133955589	-	3	2108	16732	59604	ENSG00000113583.7	ENST00000231512.4	C5orf15	C5orf15-201	Known	Known	None	0.30000001192092896	None	None	None	None
f48a94ac-1813-4cc8-829e-0fc27d8e428b	ONT_GM12878_R2	hg38_SIRV	chr1	27823673	27824435	+	1	766	919	374032	ENSG00000117758.13	ENCODEHT000374032	STX12	ENCODEHT000374032	Known	ISM	None	0.20000000298023224	None	None	None	None
ef086217-7981-4711-a3df-959ed844af5d	ONT_GM12878_R1	hg38_SIRV	chrX	12975118	12977221	+	3	612	55890	199688	ENSG00000205542.10	ENST00000451311.6	TMSB4X	TMSB4X-204	Known	Known	None	0.15000000596046448	None	None	None	None
m54284U_191110_105540/114820247/ccs	PB_GM12878_R1	hg38_SIRV	chr22	41523907	41528975	+	7	1260	55481	374019	ENSG00000100412.15	ENCODEHT000374019	ACO2	ENCODEHT000374019	Known	ISM	Suffix	0.15000000596046448	None	None	None	None
m54284U_191111_172039/56101415/ccs	PB_GM12878_R2	hg38_SIRV	chr17	38752750	38764224	+	6	752	46434	163448	ENSG00000277791.4	ENST00000619426.4	PSMB3	PSMB3-211	Known	Known	None	0.10000000149011612	None	None	None	None
m54284U_191111_172039/78317291/ccs	PB_GM12878_R2	hg38_SIRV	chr11	61792599	61789131	-	4	396	31986	110093	ENSG00000134825.15	ENST00000537328.5	TMEM258	TMEM258-204	Known	Known	None	0.10000000149011612	None	None	None	None
m54284U_191111_172039/19138133/ccs	PB_GM12878_R2	hg38_SIRV	chr15	72231189	72199034	-	11	2299	41697	144787	ENSG00000067225.17	ENST00000335181.9	PKM	PKM-202	Known	Known	None	0.05000000074505806	None	None	None	None
ca1bb77c-28bd-401a-8572-a24e32f213be	ONT_GM12878_R1	hg38_SIRV	chr1	27823675	27824438	+	1	767	919	374032	ENSG00000117758.13	ENCODEHT000374032	STX12	ENCODEHT000374032	Known	ISM	None	0.15000000596046448	None	None	None	None
m54284U_191110_105540/121178226/ccs	PB_GM12878_R1	hg38_SIRV	chr7	74210003	74229269	+	13	1191	21985	76758	ENSG00000086730.16	ENST00000344995.9	LAT2	LAT2-202	Known	Known	None	0.20000000298023224	None	None	None	None
6c070440-c9bf-4c71-bd10-1299ff322b96	ONT_GM12878_R2	hg38_SIRV	chr3	49026859	49024341	-	8	919	10107	372280	ENSG00000178035.11	ENCODEHT000372280	IMPDH2	ENCODEHT000372280	Known	ISM	Suffix	0.550000011920929	None	None	None	None
42203cc5-1d3e-4a49-b706-48e8651cdad4	ONT_GM12878_R2	hg38_SIRV	chr5	133956680	133955589	-	1	1092	16732	373395	ENSG00000113583.7	ENCODEHT000373395	C5orf15	ENCODEHT000373395	Known	Genomic	None	0.30000001192092896	None	None	None	None
fab65a0d-8037-44da-ad63-c87443032320	ONT_GM12878_R1	hg38_SIRV	chrX	12975118	12977220	+	3	611	55890	199688	ENSG00000205542.10	ENST00000451311.6	TMSB4X	TMSB4X-204	Known	Known	None	0.20000000298023224	None	None	None	None
m54284U_191110_105540/70713776/ccs	PB_GM12878_R1	hg38_SIRV	chr14	74084956	74200412	+	6	1792	39377	137167	ENSG00000205659.10	ENST00000555028.5	LIN52	LIN52-205	Known	Known	None	0.949999988079071	None	None	None	None
m54284U_191110_105540/176228648/ccs	PB_GM12878_R1	hg38_SIRV	chr19	12938610	12944489	+	9	1900	49934	178222	ENSG00000179218.13	ENST00000316448.9	CALR	CALR-201	Known	Known	None	0.0	None	None	None	None
85b102b0-27b7-41cd-9efa-f681e96933f9	ONT_GM12878_R2	hg38_SIRV	chr1	27823694	27824433	+	1	756	919	374032	ENSG00000117758.13	ENCODEHT000374032	STX12	ENCODEHT000374032	Known	ISM	None	0.25	None	None	None	None
m54284U_191111_172039/20054329/ccs	PB_GM12878_R2	hg38_SIRV	chr4	121696985	121668001	-	13	1588	14037	51570	ENSG00000164111.14	ENST00000296511.9	ANXA5	ANXA5-201	Known	Known	None	0.25	None	None	None	None
m54284U_191110_105540/87098179/ccs	PB_GM12878_R1	hg38_SIRV	chr22	41523911	41528978	+	7	1259	55481	374019	ENSG00000100412.15	ENCODEHT000374019	ACO2	ENCODEHT000374019	Known	ISM	Suffix	0.15000000596046448	None	None	None	None
m54284U_191110_105540/164367033/ccs	PB_GM12878_R1	hg38_SIRV	chr16	67159881	67154203	-	5	1437	44311	154869	ENSG00000102871.15	ENST00000345057.8	TRADD	TRADD-201	Known	Known	None	0.3499999940395355	None	None	None	None
2f5c74c2-af95-4b6f-afb8-8ecc288f687b	ONT_GM12878_R1	hg38_SIRV	chrX	12975118	12977214	+	3	605	55890	199688	ENSG00000205542.10	ENST00000451311.6	TMSB4X	TMSB4X-204	Known	Known	None	0.30000001192092896	None	None	None	None
m54284U_191111_172039/35455773/ccs	PB_GM12878_R2	hg38_SIRV	chr2	69387216	69325379	-	19	3001	6419	22455	ENSG00000198380.12	ENST00000361060.5	GFPT1	GFPT1-202	Known	Known	None	0.15000000596046448	None	None	None	None
7267ee25-b916-4c98-b87a-803c7e488387	ONT_GM12878_R1	hg38_SIRV	chr5	133955984	133955600	-	1	385	16732	373395	ENSG00000113583.7	ENCODEHT000373395	C5orf15	ENCODEHT000373395	Known	Genomic	None	0.20000000298023224	None	None	None	None
b5319cfa-edfa-453a-9c77-cf8eca8ecf7c	ONT_GM12878_R2	hg38_SIRV	chr1	27823696	27824281	+	1	589	919	374032	ENSG00000117758.13	ENCODEHT000374032	STX12	ENCODEHT000374032	Known	ISM	None	0.15000000596046448	None	None	None	None
m54284U_191111_172039/79629093/ccs	PB_GM12878_R2	hg38_SIRV	chr11	61792600	61789131	-	4	397	31986	110093	ENSG00000134825.15	ENST00000537328.5	TMEM258	TMEM258-204	Known	Known	None	0.10000000149011612	None	None	None	None
m54284U_191111_172039/28510496/ccs	PB_GM12878_R2	hg38_SIRV	chr15	72231231	72199034	-	11	2341	41697	144787	ENSG00000067225.17	ENST00000335181.9	PKM	PKM-202	Known	Known	None	0.05000000074505806	None	None	None	None
m54284U_191111_172039/51905384/ccs	PB_GM12878_R2	hg38_SIRV	chr15	72231211	72199034	-	6	987	41697	374038	ENSG00000067225.17	ENCODEHT000374038	PKM	ENCODEHT000374038	Known	NNC	None	0.05000000074505806	None	None	None	None
m54284U_191111_172039/100270428/ccs	PB_GM12878_R2	hg38_SIRV	chr7	74210003	74229825	+	14	1936	21985	76759	ENSG00000086730.16	ENST00000460943.5	LAT2	LAT2-205	Known	Known	None	0.3499999940395355	None	None	None	None
m54284U_191111_172039/62325805/ccs	PB_GM12878_R2	hg38_SIRV	chr17	38752750	38764231	+	6	759	46434	163448	ENSG00000277791.4	ENST00000619426.4	PSMB3	PSMB3-211	Known	Known	None	0.05000000074505806	None	None	None	None
m54284U_191110_105540/83297465/ccs	PB_GM12878_R1	hg38_SIRV	chr14	74084956	74115459	+	6	1756	39377	137170	ENSG00000205659.10	ENST00000554076.5	LIN52	LIN52-202	Known	Known	None	0.44999998807907104	None	None	None	None
dec57a62-8025-47f4-9dcd-bbee0e547ecd	ONT_GM12878_R1	hg38_SIRV	chrX	12975118	12977215	+	3	606	55890	199688	ENSG00000205542.10	ENST00000451311.6	TMSB4X	TMSB4X-204	Known	Known	None	0.30000001192092896	None	None	None	None
6947bcee-85bb-4224-902a-9459fb9e5551	ONT_GM12878_R1	hg38_SIRV	chr3	49028459	49024343	-	12	1397	10107	372250	ENSG00000178035.11	ENCODEHT000372250	IMPDH2	ENCODEHT000372250	Known	ISM	Suffix	0.6000000238418579	None	None	None	None
68cc8536-252c-4c17-a042-b17f5de590b1	ONT_GM12878_R2	hg38_SIRV	chr1	27823731	27824443	+	1	716	919	374032	ENSG00000117758.13	ENCODEHT000374032	STX12	ENCODEHT000374032	Known	ISM	None	0.10000000149011612	None	None	None	None
m54284U_191110_105540/178127704/ccs	PB_GM12878_R1	hg38_SIRV	chr19	12938610	12944487	+	9	1898	49934	178222	ENSG00000179218.13	ENST00000316448.9	CALR	CALR-201	Known	Known	None	0.0	None	None	None	None
dd7c4764-2232-40bc-af19-dd4cb93320fa	ONT_GM12878_R1	hg38_SIRV	chr22	41523911	41528980	+	7	1261	55481	374019	ENSG00000100412.15	ENCODEHT000374019	ACO2	ENCODEHT000374019	Known	ISM	Suffix	0.10000000149011612	None	None	None	None
m54284U_191111_172039/20120185/ccs	PB_GM12878_R2	hg38_SIRV	chr4	121696972	121668001	-	13	1575	14037	51570	ENSG00000164111.14	ENST00000296511.9	ANXA5	ANXA5-201	Known	Known	None	0.25	None	None	None	None
e93d5f12-449d-494a-a9b4-32be93cc7c9f	ONT_GM12878_R1	hg38_SIRV	chr1	27823759	27824285	+	1	530	919	374032	ENSG00000117758.13	ENCODEHT000374032	STX12	ENCODEHT000374032	Known	ISM	None	0.20000000298023224	None	None	None	None
b289c852-e919-4d34-89df-5ba3a86532f4	ONT_GM12878_R1	hg38_SIRV	chrX	12975118	12977220	+	3	599	55890	199688	ENSG00000205542.10	ENST00000451311.6	TMSB4X	TMSB4X-204	Known	Known	None	0.20000000298023224	None	None	None	None
e1feeeeb-2848-49f2-aa6b-ccaeccae50f1	ONT_GM12878_R1	hg38_SIRV	chr16	67155135	67154203	-	2	797	44311	154871	ENSG00000102871.15	ENST00000566247.1	TRADD	TRADD-205	Known	Known	None	0.3499999940395355	None	None	None	None
m54284U_191110_105540/15469286/ccs	PB_GM12878_R1	hg38_SIRV	chr7	74210004	74229827	+	14	1937	21985	76759	ENSG00000086730.16	ENST00000460943.5	LAT2	LAT2-205	Known	Known	None	0.3499999940395355	None	None	None	None
m54284U_191111_172039/81461738/ccs	PB_GM12878_R2	hg38_SIRV	chr11	61792601	61789131	-	4	398	31986	110093	ENSG00000134825.15	ENST00000537328.5	TMEM258	TMEM258-204	Known	Known	None	0.10000000149011612	None	None	None	None
2cb1c3ed-562f-41d1-b1ba-4df857ca58c8	ONT_GM12878_R2	hg38_SIRV	chr2	69337981	69325531	-	6	1450	6419	373843	ENSG00000198380.12	ENCODEHT000373843	GFPT1	ENCODEHT000373843	Known	ISM	Suffix	0.10000000149011612	None	None	None	None
47bafd8c-ce68-4fa7-8622-8e086a5e0bba	ONT_GM12878_R1	hg38_SIRV	chr1	27823761	27824434	+	1	677	919	374032	ENSG00000117758.13	ENCODEHT000374032	STX12	ENCODEHT000374032	Known	ISM	None	0.25	None	None	None	None
f65bef25-2545-4fdf-9a39-b85691752aa3	ONT_GM12878_R2	hg38_SIRV	chr16	67159895	67154203	-	5	1448	44311	374039	ENSG00000102871.15	ENCODEHT000374039	TRADD	ENCODEHT000374039	Known	NIC	None	0.3499999940395355	None	None	None	None
m54284U_191110_105540/95028330/ccs	PB_GM12878_R1	hg38_SIRV	chr5	133968704	133955800	-	3	1823	16732	373394	ENSG00000113583.7	ENCODEHT000373394	C5orf15	ENCODEHT000373394	Known	NIC	None	0.25	None	None	None	None
41d988ad-3f68-435f-a108-758b768ddd03	ONT_GM12878_R1	hg38_SIRV	chrX	12975118	12977188	+	3	579	55890	199688	ENSG00000205542.10	ENST00000451311.6	TMSB4X	TMSB4X-204	Known	Known	None	0.4000000059604645	None	None	None	None
m54284U_191111_172039/63767407/ccs	PB_GM12878_R2	hg38_SIRV	chr17	38752750	38764224	+	6	752	46434	163448	ENSG00000277791.4	ENST00000619426.4	PSMB3	PSMB3-211	Known	Known	None	0.10000000149011612	None	None	None	None
m54284U_191111_172039/168035163/ccs	PB_GM12878_R2	hg38_SIRV	chr15	72231189	72199034	-	11	2299	41697	144787	ENSG00000067225.17	ENST00000335181.9	PKM	PKM-202	Known	Known	None	0.05000000074505806	None	None	None	None
m54284U_191111_172039/29950798/ccs	PB_GM12878_R2	hg38_SIRV	chr22	41523912	41528968	+	7	1248	55481	374019	ENSG00000100412.15	ENCODEHT000374019	ACO2	ENCODEHT000374019	Known	ISM	Suffix	0.30000001192092896	None	None	None	None
ac0eba03-9679-4df0-883a-b89a2f06f3e0	ONT_GM12878_R1	hg38_SIRV	chr3	49029387	49024343	-	14	1622	10107	36953	ENSG00000178035.11	ENST00000326739.8	IMPDH2	IMPDH2-201	Known	Known	None	0.6000000238418579	None	None	None	None
m54284U_191110_105540/87164415/ccs	PB_GM12878_R1	hg38_SIRV	chr14	74084956	74200414	+	6	1794	39377	137167	ENSG00000205659.10	ENST00000555028.5	LIN52	LIN52-205	Known	Known	None	1.0	None	None	None	None
m54284U_191111_172039/1050957/ccs	PB_GM12878_R2	hg38_SIRV	chr19	12938610	12943767	+	9	1178	49934	178222	ENSG00000179218.13	ENST00000316448.9	CALR	CALR-201	Known	Known	None	0.550000011920929	None	None	None	None
250e0781-f6c3-4954-b8f4-821c519ef472	ONT_GM12878_R2	hg38_SIRV	chr1	27823761	27824294	+	1	537	919	374032	ENSG00000117758.13	ENCODEHT000374032	STX12	ENCODEHT000374032	Known	ISM	None	0.20000000298023224	None	None	None	None
m54284U_191111_172039/65602651/ccs	PB_GM12878_R2	hg38_SIRV	chr17	38752750	38764224	+	6	656	46434	374040	ENSG00000277791.4	ENCODEHT000374040	PSMB3	ENCODEHT000374040	Known	NNC	None	0.10000000149011612	None	None	None	None
m54284U_191111_172039/20382363/ccs	PB_GM12878_R2	hg38_SIRV	chr4	121696972	121668001	-	13	1545	14037	51570	ENSG00000164111.14	ENST00000296511.9	ANXA5	ANXA5-201	Known	Known	None	0.25	None	None	None	None
bd325909-89b6-4abe-ab75-130a1f64855f	ONT_GM12878_R1	hg38_SIRV	chrX	12975118	12977218	+	3	597	55890	199688	ENSG00000205542.10	ENST00000451311.6	TMSB4X	TMSB4X-204	Known	Known	None	0.30000001192092896	None	None	None	None
m54284U_191110_105540/22021301/ccs	PB_GM12878_R1	hg38_SIRV	chr7	74210004	74229827	+	14	1867	21985	76765	ENSG00000086730.16	ENST00000275635.11	LAT2	LAT2-201	Known	Known	None	0.3499999940395355	None	None	None	None
5ac9cf6c-1e55-4e89-9b81-2bd3c74c7b76	ONT_GM12878_R2	hg38_SIRV	chr1	27823761	27824299	+	1	542	919	374032	ENSG00000117758.13	ENCODEHT000374032	STX12	ENCODEHT000374032	Known	ISM	None	0.20000000298023224	None	None	None	None
m54284U_191111_172039/106826535/ccs	PB_GM12878_R2	hg38_SIRV	chr2	69387249	69325384	-	19	3029	6419	22455	ENSG00000198380.12	ENST00000361060.5	GFPT1	GFPT1-202	Known	Known	None	0.15000000596046448	None	None	None	None
bb085337-8285-4587-acbc-2499d6278231	ONT_GM12878_R2	hg38_SIRV	chr22	41523916	41528966	+	7	1242	55481	374019	ENSG00000100412.15	ENCODEHT000374019	ACO2	ENCODEHT000374019	Known	ISM	Suffix	0.30000001192092896	None	None	None	None
ac801389-18e2-46c5-9ac6-e0ed8cdb839d	ONT_GM12878_R1	hg38_SIRV	chr15	72231161	72199048	-	11	2283	41697	369571	ENSG00000067225.17	ENCODEHT000369571	PKM	ENCODEHT000369571	Known	ISM	Prefix	0.05000000074505806	None	None	None	None
93b4246f-91cf-41a7-a0ed-290e28bb675d	ONT_GM12878_R1	hg38_SIRV	chrX	12975118	12977213	+	3	604	55890	199688	ENSG00000205542.10	ENST00000451311.6	TMSB4X	TMSB4X-204	Known	Known	None	0.3499999940395355	None	None	None	None
m54284U_191111_172039/83624052/ccs	PB_GM12878_R2	hg38_SIRV	chr11	61792590	61789131	-	4	387	31986	110093	ENSG00000134825.15	ENST00000537328.5	TMEM258	TMEM258-204	Known	Known	None	0.10000000149011612	None	None	None	None
b7c5f710-86aa-4e8a-9c31-153594a24265	ONT_GM12878_R1	hg38_SIRV	chr1	27823770	27824299	+	1	533	919	374032	ENSG00000117758.13	ENCODEHT000374032	STX12	ENCODEHT000374032	Known	ISM	None	0.20000000298023224	None	None	None	None
m54284U_191111_172039/28969737/ccs	PB_GM12878_R2	hg38_SIRV	chr3	49029399	49024346	-	14	1625	10107	36953	ENSG00000178035.11	ENST00000326739.8	IMPDH2	IMPDH2-201	Known	Known	None	0.6499999761581421	None	None	None	None
m54284U_191110_105540/91949013/ccs	PB_GM12878_R1	hg38_SIRV	chr14	74084956	74200414	+	6	1794	39377	137167	ENSG00000205659.10	ENST00000555028.5	LIN52	LIN52-205	Known	Known	None	1.0	None	None	None	None
m54284U_191111_172039/5965234/ccs	PB_GM12878_R2	hg38_SIRV	chr19	12938610	12943809	+	9	1213	49934	178222	ENSG00000179218.13	ENST00000316448.9	CALR	CALR-201	Known	Known	None	0.4000000059604645	None	None	None	None
6b91f70c-d464-4000-b39a-e956cfc345b9	ONT_GM12878_R1	hg38_SIRV	chrX	12975118	12977227	+	3	612	55890	199688	ENSG00000205542.10	ENST00000451311.6	TMSB4X	TMSB4X-204	Known	Known	None	0.0	None	None	None	None
m54284U_191110_105540/41158881/ccs	PB_GM12878_R1	hg38_SIRV	chr7	74210004	74229824	+	14	1934	21985	76759	ENSG00000086730.16	ENST00000460943.5	LAT2	LAT2-205	Known	Known	None	0.3499999940395355	None	None	None	None
m54284U_191111_172039/132187280/ccs	PB_GM12878_R2	hg38_SIRV	chr5	133968597	133955809	-	3	1861	16732	59604	ENSG00000113583.7	ENST00000231512.4	C5orf15	C5orf15-201	Known	Known	None	0.4000000059604645	None	None	None	None
1d9451b0-24dd-42a6-b483-c0b4e2d374c9	ONT_GM12878_R2	hg38_SIRV	chr16	67159887	67154203	-	5	1464	44311	154869	ENSG00000102871.15	ENST00000345057.8	TRADD	TRADD-201	Known	Known	None	0.3499999940395355	None	None	None	None
34d4e8c5-84ce-456e-b39a-a2edfbf92524	ONT_GM12878_R2	hg38_SIRV	chr1	27823770	27824439	+	1	667	919	374032	ENSG00000117758.13	ENCODEHT000374032	STX12	ENCODEHT000374032	Known	ISM	None	0.10000000149011612	None	None	None	None
m54284U_191111_172039/20513760/ccs	PB_GM12878_R2	hg38_SIRV	chr4	121696984	121668001	-	13	1587	14037	51570	ENSG00000164111.14	ENST00000296511.9	ANXA5	ANXA5-201	Known	Known	None	0.25	None	None	None	None
m54284U_191110_105540/94504041/ccs	PB_GM12878_R1	hg38_SIRV	chr14	74084974	74086489	+	1	1530	39377	374022	ENSG00000205659.10	ENCODEHT000374022	LIN52	ENCODEHT000374022	Known	Genomic	None	0.699999988079071	None	None	None	None
2812353b-5bda-4e83-9522-9338fc106673	ONT_GM12878_R1	hg38_SIRV	chr22	41524844	41528878	+	6	1113	55481	374041	ENSG00000100412.15	ENCODEHT000374041	ACO2	ENCODEHT000374041	Known	ISM	Suffix	0.20000000298023224	None	None	None	None
bb0ab9ee-6fe9-47ce-aad3-2eea334f82a6	ONT_GM12878_R1	hg38_SIRV	chrX	12975118	12977227	+	3	618	55890	199688	ENSG00000205542.10	ENST00000451311.6	TMSB4X	TMSB4X-204	Known	Known	None	0.0	None	None	None	None
m54284U_191111_172039/67242241/ccs	PB_GM12878_R2	hg38_SIRV	chr17	38752750	38764224	+	6	752	46434	163448	ENSG00000277791.4	ENST00000619426.4	PSMB3	PSMB3-211	Known	Known	None	0.10000000149011612	None	None	None	None
m54284U_191111_172039/54788856/ccs	PB_GM12878_R2	hg38_SIRV	chr2	69387201	69325385	-	19	2980	6419	22455	ENSG00000198380.12	ENST00000361060.5	GFPT1	GFPT1-202	Known	Known	None	0.15000000596046448	None	None	None	None
3fedda39-1063-46de-af26-b4145cbf036b	ONT_GM12878_R1	hg38_SIRV	chr15	72208965	72199036	-	6	1509	41697	369615	ENSG00000067225.17	ENCODEHT000369615	PKM	ENCODEHT000369615	Known	ISM	Suffix	0.05000000074505806	None	None	None	None
m54284U_191111_172039/88016930/ccs	PB_GM12878_R2	hg38_SIRV	chr11	61792599	61789131	-	4	396	31986	110093	ENSG00000134825.15	ENST00000537328.5	TMEM258	TMEM258-204	Known	Known	None	0.10000000149011612	None	None	None	None
m54284U_191111_172039/138937141/ccs	PB_GM12878_R2	hg38_SIRV	chr3	49029399	49024346	-	14	1617	10107	374042	ENSG00000178035.11	ENCODEHT000374042	IMPDH2	ENCODEHT000374042	Known	NIC	None	0.6499999761581421	None	None	None	None
m54284U_191110_105540/63505964/ccs	PB_GM12878_R1	hg38_SIRV	chr7	74210004	74229833	+	14	1873	21985	76765	ENSG00000086730.16	ENST00000275635.11	LAT2	LAT2-201	Known	Known	None	0.15000000596046448	None	None	None	None
m54284U_191111_172039/13044365/ccs	PB_GM12878_R2	hg38_SIRV	chr19	12938610	12944489	+	9	1900	49934	178222	ENSG00000179218.13	ENST00000316448.9	CALR	CALR-201	Known	Known	None	0.0	None	None	None	None
96bb9e47-557f-4e9a-9ff0-4a8a43b19a4e	ONT_GM12878_R1	hg38_SIRV	chrX	12975118	12977227	+	3	618	55890	199688	ENSG00000205542.10	ENST00000451311.6	TMSB4X	TMSB4X-204	Known	Known	None	0.0	None	None	None	None
