## supplemental tables for "A technology-agnostic long-read analysis pipeline for transcriptome discovery and quantification": S2_GM12878_talon_read_annot.tsv (part 540 of 1581)

read_name	dataset	genome_build	chrom	read_start	read_end	strand	n_exons	read_length	gene_ID	transcript_ID	annot_gene_id	annot_transcript_id	annot_gene_name	annot_transcript_name	gene_novelty	transcript_novelty	ISM_subtype	fraction_As	custom_label	allelic_label	start_support	end_support
m54284U_191111_172039/20974161/ccs	PB_GM12878_R2	hg38_SIRV	chr4	121696972	121668001	-	13	1575	14037	51570	ENSG00000164111.14	ENST00000296511.9	ANXA5	ANXA5-201	Known	Known	None	0.25	None	None	None	None
m54284U_191110_105540/109840748/ccs	PB_GM12878_R1	hg38_SIRV	chr14	74084956	74200251	+	6	1650	39377	374043	ENSG00000205659.10	ENCODEHT000374043	LIN52	ENCODEHT000374043	Known	NIC	None	0.550000011920929	None	None	None	None
f6a68cb1-bf7e-428b-b4c4-17b6601a119e	ONT_GM12878_R1	hg38_SIRV	chr1	27823797	27824283	+	1	487	919	374044	ENSG00000117758.13	ENCODEHT000374044	STX12	ENCODEHT000374044	Known	Genomic	None	0.10000000149011612	None	None	None	None
aa4b73c5-fde3-4857-a19b-d416b6f78d39	ONT_GM12878_R1	hg38_SIRV	chrX	12975118	12977218	+	3	595	55890	199688	ENSG00000205542.10	ENST00000451311.6	TMSB4X	TMSB4X-204	Known	Known	None	0.30000001192092896	None	None	None	None
dc958bc7-8745-41d7-bfed-aee8a63592c2	ONT_GM12878_R1	hg38_SIRV	chr15	72231171	72199048	-	11	2284	41697	369571	ENSG00000067225.17	ENCODEHT000369571	PKM	ENCODEHT000369571	Known	ISM	Prefix	0.05000000074505806	None	None	None	None
m54284U_191111_172039/60490657/ccs	PB_GM12878_R2	hg38_SIRV	chr5	133968614	133955810	-	3	1877	16732	59604	ENSG00000113583.7	ENST00000231512.4	C5orf15	C5orf15-201	Known	Known	None	0.4000000059604645	None	None	None	None
47ef3025-673d-48a8-8049-c45fb1e460e4	ONT_GM12878_R2	hg38_SIRV	chr16	67155269	67154203	-	2	931	44311	154871	ENSG00000102871.15	ENST00000566247.1	TRADD	TRADD-205	Known	Known	None	0.3499999940395355	None	None	None	None
m54284U_191110_105540/94242358/ccs	PB_GM12878_R1	hg38_SIRV	chr7	74210004	74229808	+	14	1918	21985	76759	ENSG00000086730.16	ENST00000460943.5	LAT2	LAT2-205	Known	Known	None	0.44999998807907104	None	None	None	None
b2cf1620-aee4-4dfa-831f-e213f0e5ec5b	ONT_GM12878_R1	hg38_SIRV	chr22	41524844	41528980	+	6	1230	55481	374045	ENSG00000100412.15	ENCODEHT000374045	ACO2	ENCODEHT000374045	Known	ISM	Suffix	0.10000000149011612	None	None	None	None
9572cfd0-59ff-4c12-8c25-1b502fcfbdf8	ONT_GM12878_R1	hg38_SIRV	chr1	27823774	27824457	+	1	479	919	374044	ENSG00000117758.13	ENCODEHT000374044	STX12	ENCODEHT000374044	Known	Genomic	None	0.20000000298023224	None	None	None	None
m54284U_191110_105540/165022514/ccs	PB_GM12878_R1	hg38_SIRV	chr2	69387159	69325450	-	19	2873	6419	22455	ENSG00000198380.12	ENST00000361060.5	GFPT1	GFPT1-202	Known	Known	None	0.30000001192092896	None	None	None	None
m54284U_191111_172039/21037712/ccs	PB_GM12878_R2	hg38_SIRV	chr4	121696978	121668001	-	13	1581	14037	51570	ENSG00000164111.14	ENST00000296511.9	ANXA5	ANXA5-201	Known	Known	None	0.25	None	None	None	None
07744d1b-08ee-4461-9f4d-f96ff3a41022	ONT_GM12878_R1	hg38_SIRV	chrX	12975118	12977227	+	3	612	55890	199688	ENSG00000205542.10	ENST00000451311.6	TMSB4X	TMSB4X-204	Known	Known	None	0.0	None	None	None	None
m54284U_191111_172039/69601742/ccs	PB_GM12878_R2	hg38_SIRV	chr17	38752750	38764224	+	6	752	46434	163448	ENSG00000277791.4	ENST00000619426.4	PSMB3	PSMB3-211	Known	Known	None	0.10000000149011612	None	None	None	None
m54284U_191111_172039/14551874/ccs	PB_GM12878_R2	hg38_SIRV	chr19	12938611	12944469	+	10	1658	49934	373849	ENSG00000179218.13	ENCODEHT000373849	CALR	ENCODEHT000373849	Known	NIC	None	0.30000001192092896	None	None	None	None
m54284U_191110_105540/5571247/ccs	PB_GM12878_R1	hg38_SIRV	chr3	49029398	49024347	-	14	1610	10107	36953	ENSG00000178035.11	ENST00000326739.8	IMPDH2	IMPDH2-201	Known	Known	None	0.6499999761581421	None	None	None	None
m54284U_191111_172039/90440187/ccs	PB_GM12878_R2	hg38_SIRV	chr11	61792588	61789131	-	4	385	31986	110093	ENSG00000134825.15	ENST00000537328.5	TMEM258	TMEM258-204	Known	Known	None	0.10000000149011612	None	None	None	None
m54284U_191110_105540/116852145/ccs	PB_GM12878_R1	hg38_SIRV	chr14	74084964	74200438	+	5	1710	39377	374030	ENSG00000205659.10	ENCODEHT000374030	LIN52	ENCODEHT000374030	Known	NIC	None	1.0	None	None	None	None
a56d8308-155d-47ca-8c93-b20bc77c4075	ONT_GM12878_R1	hg38_SIRV	chrX	12975118	12977225	+	3	616	55890	199688	ENSG00000205542.10	ENST00000451311.6	TMSB4X	TMSB4X-204	Known	Known	None	0.05000000074505806	None	None	None	None
f000cc2a-a9da-436f-aa24-dde81f12f0b3	ONT_GM12878_R2	hg38_SIRV	chr1	27823784	27824450	+	1	462	919	374044	ENSG00000117758.13	ENCODEHT000374044	STX12	ENCODEHT000374044	Known	Genomic	None	0.15000000596046448	None	None	None	None
8db731a7-f496-4809-a73e-0051d465b7d3	ONT_GM12878_R1	hg38_SIRV	chr15	72207118	72199038	-	5	1333	41697	369579	ENSG00000067225.17	ENCODEHT000369579	PKM	ENCODEHT000369579	Known	ISM	Suffix	0.05000000074505806	None	None	None	None
m54284U_191110_105540/101712895/ccs	PB_GM12878_R1	hg38_SIRV	chr7	74210004	74229827	+	13	1748	21985	76758	ENSG00000086730.16	ENST00000344995.9	LAT2	LAT2-202	Known	Known	None	0.3499999940395355	None	None	None	None
5a499b45-3cce-4208-8ce5-f250e4ac1ddc	ONT_GM12878_R1	hg38_SIRV	chrX	12975118	12977221	+	3	612	55890	199688	ENSG00000205542.10	ENST00000451311.6	TMSB4X	TMSB4X-204	Known	Known	None	0.15000000596046448	None	None	None	None
1464795f-5360-4bee-ab07-1f0a98f9718f	ONT_GM12878_R2	hg38_SIRV	chr16	67155525	67154204	-	3	1104	44311	154870	ENSG00000102871.15	ENST00000486556.1	TRADD	TRADD-202	Known	Known	None	0.30000001192092896	None	None	None	None
m54284U_191111_172039/21825543/ccs	PB_GM12878_R2	hg38_SIRV	chr4	121696991	121668001	-	13	1567	14037	51570	ENSG00000164111.14	ENST00000296511.9	ANXA5	ANXA5-201	Known	Known	None	0.25	None	None	None	None
m54284U_191111_172039/145621923/ccs	PB_GM12878_R2	hg38_SIRV	chr1	27823813	27824472	+	1	461	919	374044	ENSG00000117758.13	ENCODEHT000374044	STX12	ENCODEHT000374044	Known	Genomic	None	0.20000000298023224	None	None	None	None
m54284U_191111_172039/14811539/ccs	PB_GM12878_R2	hg38_SIRV	chr19	12938610	12944490	+	9	1901	49934	178222	ENSG00000179218.13	ENST00000316448.9	CALR	CALR-201	Known	Known	None	0.0	None	None	None	None
25a66204-3f69-4e80-a87f-fdc501c7b368	ONT_GM12878_R1	hg38_SIRV	chr22	41524846	41529085	+	6	1221	55481	374041	ENSG00000100412.15	ENCODEHT000374041	ACO2	ENCODEHT000374041	Known	ISM	Suffix	0.15000000596046448	None	None	None	None
m54284U_191110_105540/49152421/ccs	PB_GM12878_R1	hg38_SIRV	chr3	49029398	49024347	-	14	1629	10107	36953	ENSG00000178035.11	ENST00000326739.8	IMPDH2	IMPDH2-201	Known	Known	None	0.6499999761581421	None	None	None	None
m54284U_191111_172039/144048199/ccs	PB_GM12878_R2	hg38_SIRV	chr5	133968624	133955810	-	3	1887	16732	59604	ENSG00000113583.7	ENST00000231512.4	C5orf15	C5orf15-201	Known	Known	None	0.4000000059604645	None	None	None	None
m54284U_191111_172039/40503761/ccs	PB_GM12878_R2	hg38_SIRV	chr2	69387213	69325504	-	19	2873	6419	22455	ENSG00000198380.12	ENST00000361060.5	GFPT1	GFPT1-202	Known	Known	None	0.44999998807907104	None	None	None	None
m54284U_191111_172039/70060365/ccs	PB_GM12878_R2	hg38_SIRV	chr17	38752750	38764225	+	6	753	46434	163448	ENSG00000277791.4	ENST00000619426.4	PSMB3	PSMB3-211	Known	Known	None	0.05000000074505806	None	None	None	None
7de00682-319c-48b3-9f42-f7a3d259d675	ONT_GM12878_R2	hg38_SIRV	chr1	27823944	27824601	+	1	453	919	374044	ENSG00000117758.13	ENCODEHT000374044	STX12	ENCODEHT000374044	Known	Genomic	None	0.30000001192092896	None	None	None	None
508bd70d-584c-4797-8399-6732e4afb225	ONT_GM12878_R1	hg38_SIRV	chrX	12975118	12977221	+	3	606	55890	199688	ENSG00000205542.10	ENST00000451311.6	TMSB4X	TMSB4X-204	Known	Known	None	0.15000000596046448	None	None	None	None
m54284U_191110_105540/124321942/ccs	PB_GM12878_R1	hg38_SIRV	chr14	74084956	74115470	+	6	1767	39377	137170	ENSG00000205659.10	ENST00000554076.5	LIN52	LIN52-202	Known	Known	None	0.3499999940395355	None	None	None	None
m54284U_191111_172039/90571128/ccs	PB_GM12878_R2	hg38_SIRV	chr11	61792593	61789131	-	4	390	31986	110093	ENSG00000134825.15	ENST00000537328.5	TMEM258	TMEM258-204	Known	Known	None	0.10000000149011612	None	None	None	None
m54284U_191110_105540/122292170/ccs	PB_GM12878_R1	hg38_SIRV	chr7	74210004	74229836	+	14	1946	21985	76759	ENSG00000086730.16	ENST00000460943.5	LAT2	LAT2-205	Known	Known	None	0.10000000149011612	None	None	None	None
6236a060-c10c-407c-81fc-47de4f034283	ONT_GM12878_R1	hg38_SIRV	chr15	72208988	72199036	-	6	1532	41697	369615	ENSG00000067225.17	ENCODEHT000369615	PKM	ENCODEHT000369615	Known	ISM	Suffix	0.05000000074505806	None	None	None	None
m54284U_191111_172039/46597019/ccs	PB_GM12878_R2	hg38_SIRV	chr1	27824024	27824608	+	1	386	919	374044	ENSG00000117758.13	ENCODEHT000374044	STX12	ENCODEHT000374044	Known	Genomic	None	0.20000000298023224	None	None	None	None
4cd90e0d-c043-4e06-9108-af237e84a5f1	ONT_GM12878_R1	hg38_SIRV	chr5	133956367	133955810	-	1	558	16732	373395	ENSG00000113583.7	ENCODEHT000373395	C5orf15	ENCODEHT000373395	Known	Genomic	None	0.4000000059604645	None	None	None	None
ec9bca40-14e0-46ac-97da-e460e9f7bafe	ONT_GM12878_R1	hg38_SIRV	chr22	41524846	41528897	+	6	1138	55481	374045	ENSG00000100412.15	ENCODEHT000374045	ACO2	ENCODEHT000374045	Known	ISM	Suffix	0.10000000149011612	None	None	None	None
0c2cd1cf-18cf-4f27-92aa-791a2ffa061f	ONT_GM12878_R1	hg38_SIRV	chrX	12975118	12977186	+	3	577	55890	199688	ENSG00000205542.10	ENST00000451311.6	TMSB4X	TMSB4X-204	Known	Known	None	0.3499999940395355	None	None	None	None
42657475-42b1-4527-a32d-54caafdfaeb3	ONT_GM12878_R1	hg38_SIRV	chr16	67159886	67154205	-	5	1440	44311	154869	ENSG00000102871.15	ENST00000345057.8	TRADD	TRADD-201	Known	Known	None	0.3499999940395355	None	None	None	None
m54284U_191111_172039/21890230/ccs	PB_GM12878_R2	hg38_SIRV	chr4	121696983	121668001	-	13	1586	14037	51570	ENSG00000164111.14	ENST00000296511.9	ANXA5	ANXA5-201	Known	Known	None	0.25	None	None	None	None
m54284U_191111_172039/15534928/ccs	PB_GM12878_R2	hg38_SIRV	chr19	12938608	12943629	+	8	1124	49934	373903	ENSG00000179218.13	ENCODEHT000373903	CALR	ENCODEHT000373903	Known	ISM	Prefix	0.05000000074505806	None	None	None	None
m54284U_191110_105540/95160968/ccs	PB_GM12878_R1	hg38_SIRV	chr3	49029397	49024347	-	14	1628	10107	36953	ENSG00000178035.11	ENST00000326739.8	IMPDH2	IMPDH2-201	Known	Known	None	0.6499999761581421	None	None	None	None
9f4540c8-038a-4465-8a8e-9ba5a9ea4e3a	ONT_GM12878_R2	hg38_SIRV	chr1	27824081	27824615	+	1	336	919	374044	ENSG00000117758.13	ENCODEHT000374044	STX12	ENCODEHT000374044	Known	Genomic	None	0.10000000149011612	None	None	None	None
m54284U_191111_172039/10683070/ccs	PB_GM12878_R2	hg38_SIRV	chr2	69387226	69325565	-	19	2825	6419	22455	ENSG00000198380.12	ENST00000361060.5	GFPT1	GFPT1-202	Known	Known	None	0.4000000059604645	None	None	None	None
0066c1fd-93af-40a2-b4d1-a4f713ddf1b4	ONT_GM12878_R1	hg38_SIRV	chrX	12975118	12977220	+	3	611	55890	199688	ENSG00000205542.10	ENST00000451311.6	TMSB4X	TMSB4X-204	Known	Known	None	0.20000000298023224	None	None	None	None
m54284U_191110_105540/142870929/ccs	PB_GM12878_R1	hg38_SIRV	chr14	74084956	74199981	+	6	1362	39377	137167	ENSG00000205659.10	ENST00000555028.5	LIN52	LIN52-205	Known	Known	None	0.25	None	None	None	None
b0243ce8-4aeb-4830-a54d-2d1ca2e1cabc	ONT_GM12878_R2	hg38_SIRV	chr1	27824089	27824610	+	1	323	919	374044	ENSG00000117758.13	ENCODEHT000374044	STX12	ENCODEHT000374044	Known	Genomic	None	0.15000000596046448	None	None	None	None
m54284U_191111_172039/70255314/ccs	PB_GM12878_R2	hg38_SIRV	chr17	38752750	38764223	+	6	751	46434	163448	ENSG00000277791.4	ENST00000619426.4	PSMB3	PSMB3-211	Known	Known	None	0.05000000074505806	None	None	None	None
c2101058-f99a-4055-bcb7-7dc3c7ef262c	ONT_GM12878_R1	hg38_SIRV	chr15	72231179	72199034	-	11	2297	41697	369647	ENSG00000067225.17	ENCODEHT000369647	PKM	ENCODEHT000369647	Known	NIC	None	0.05000000074505806	None	None	None	None
0a7b0730-754d-47ee-ae7e-c2182143a7f1	ONT_GM12878_R2	hg38_SIRV	chr22	41524846	41528898	+	6	1133	55481	374045	ENSG00000100412.15	ENCODEHT000374045	ACO2	ENCODEHT000374045	Known	ISM	Suffix	0.10000000149011612	None	None	None	None
m54284U_191111_172039/91817332/ccs	PB_GM12878_R2	hg38_SIRV	chr11	61792608	61789131	-	4	405	31986	110093	ENSG00000134825.15	ENST00000537328.5	TMEM258	TMEM258-204	Known	Known	None	0.10000000149011612	None	None	None	None
5f367d78-acb1-4590-93c0-f8022a488ea4	ONT_GM12878_R1	hg38_SIRV	chrX	12975118	12977220	+	3	611	55890	199688	ENSG00000205542.10	ENST00000451311.6	TMSB4X	TMSB4X-204	Known	Known	None	0.20000000298023224	None	None	None	None
m54284U_191110_105540/129698148/ccs	PB_GM12878_R1	hg38_SIRV	chr7	74210003	74217432	+	4	1005	21985	373783	ENSG00000086730.16	ENCODEHT000373783	LAT2	ENCODEHT000373783	Known	ISM	Prefix	0.8500000238418579	None	None	None	None
m54284U_191111_172039/22218883/ccs	PB_GM12878_R2	hg38_SIRV	chr4	121696951	121668001	-	13	1554	14037	51570	ENSG00000164111.14	ENST00000296511.9	ANXA5	ANXA5-201	Known	Known	None	0.25	None	None	None	None
m54284U_191110_105540/63373882/ccs	PB_GM12878_R1	hg38_SIRV	chr16	67159911	67154206	-	5	1464	44311	154869	ENSG00000102871.15	ENST00000345057.8	TRADD	TRADD-201	Known	Known	None	0.30000001192092896	None	None	None	None
m54284U_191111_172039/16254721/ccs	PB_GM12878_R2	hg38_SIRV	chr19	12938610	12944487	+	9	1898	49934	178222	ENSG00000179218.13	ENST00000316448.9	CALR	CALR-201	Known	Known	None	0.0	None	None	None	None
m54284U_191110_105540/146671333/ccs	PB_GM12878_R1	hg38_SIRV	chr7	74210004	74229821	+	15	2126	21985	374046	ENSG00000086730.16	ENCODEHT000374046	LAT2	ENCODEHT000374046	Known	NNC	None	0.4000000059604645	None	None	None	None
m54284U_191111_172039/20972528/ccs	PB_GM12878_R2	hg38_SIRV	chr3	49029399	49024347	-	14	1630	10107	36953	ENSG00000178035.11	ENST00000326739.8	IMPDH2	IMPDH2-201	Known	Known	None	0.6499999761581421	None	None	None	None
94fa827b-6b5c-4360-9a02-d969fafe750e	ONT_GM12878_R1	hg38_SIRV	chrX	12975118	12977227	+	3	612	55890	199688	ENSG00000205542.10	ENST00000451311.6	TMSB4X	TMSB4X-204	Known	Known	None	0.0	None	None	None	None
m54284U_191111_172039/109709167/ccs	PB_GM12878_R2	hg38_SIRV	chr5	133968603	133955811	-	3	1865	16732	59604	ENSG00000113583.7	ENST00000231512.4	C5orf15	C5orf15-201	Known	Known	None	0.3499999940395355	None	None	None	None
m54284U_191111_172039/149487794/ccs	PB_GM12878_R2	hg38_SIRV	chr2	69387264	69325715	-	18	2720	6419	373790	ENSG00000198380.12	ENCODEHT000373790	GFPT1	ENCODEHT000373790	Known	NIC	None	0.4000000059604645	None	None	None	None
aa27b877-789c-40c6-a10e-93b371c0fe7f	ONT_GM12878_R2	hg38_SIRV	chr22	41524846	41528984	+	6	1225	55481	374045	ENSG00000100412.15	ENCODEHT000374045	ACO2	ENCODEHT000374045	Known	ISM	Suffix	0.15000000596046448	None	None	None	None
m54284U_191110_105540/149162074/ccs	PB_GM12878_R1	hg38_SIRV	chr14	74084956	74115459	+	6	1756	39377	137170	ENSG00000205659.10	ENST00000554076.5	LIN52	LIN52-202	Known	Known	None	0.44999998807907104	None	None	None	None
deeae696-bd25-4b9f-bada-f43469a98ac9	ONT_GM12878_R1	hg38_SIRV	chr15	72202534	72199034	-	3	986	41697	144782	ENSG00000067225.17	ENST00000564440.5	PKM	PKM-212	Known	Known	None	0.05000000074505806	None	None	None	None
e2c12f65-2151-4a37-9de9-375eee30cfdd	ONT_GM12878_R1	hg38_SIRV	chrX	12975118	12977215	+	3	606	55890	199688	ENSG00000205542.10	ENST00000451311.6	TMSB4X	TMSB4X-204	Known	Known	None	0.30000001192092896	None	None	None	None
m54284U_191111_172039/70780414/ccs	PB_GM12878_R2	hg38_SIRV	chr17	38752750	38764224	+	6	752	46434	163448	ENSG00000277791.4	ENST00000619426.4	PSMB3	PSMB3-211	Known	Known	None	0.10000000149011612	None	None	None	None
m54284U_191111_172039/65668053/ccs	PB_GM12878_R2	hg38_SIRV	chr3	49029398	49024347	-	14	1629	10107	36953	ENSG00000178035.11	ENST00000326739.8	IMPDH2	IMPDH2-201	Known	Known	None	0.6499999761581421	None	None	None	None
m54284U_191111_172039/94898305/ccs	PB_GM12878_R2	hg38_SIRV	chr11	61792602	61789131	-	4	399	31986	110093	ENSG00000134825.15	ENST00000537328.5	TMEM258	TMEM258-204	Known	Known	None	0.10000000149011612	None	None	None	None
m54284U_191111_172039/81855622/ccs	PB_GM12878_R2	hg38_SIRV	chr1	27830755	27851525	+	7	2216	923	3374	ENSG00000117751.17	ENST00000311772.9	PPP1R8	PPP1R8-202	Known	Known	None	0.10000000149011612	None	None	None	None
m54284U_191111_172039/22675519/ccs	PB_GM12878_R2	hg38_SIRV	chr4	121696973	121668001	-	13	1576	14037	51570	ENSG00000164111.14	ENST00000296511.9	ANXA5	ANXA5-201	Known	Known	None	0.25	None	None	None	None
m54284U_191111_172039/16777699/ccs	PB_GM12878_R2	hg38_SIRV	chr19	12938610	12943778	+	9	1189	49934	178222	ENSG00000179218.13	ENST00000316448.9	CALR	CALR-201	Known	Known	None	0.550000011920929	None	None	None	None
m54284U_191110_105540/161482226/ccs	PB_GM12878_R1	hg38_SIRV	chr7	74210004	74229828	+	14	1931	21985	76759	ENSG00000086730.16	ENST00000460943.5	LAT2	LAT2-205	Known	Known	None	0.30000001192092896	None	None	None	None
9551d9bf-f873-4287-81c6-46c7b6c279b0	ONT_GM12878_R1	hg38_SIRV	chr22	41524849	41528986	+	6	1224	55481	374045	ENSG00000100412.15	ENCODEHT000374045	ACO2	ENCODEHT000374045	Known	ISM	Suffix	0.15000000596046448	None	None	None	None
a6f36537-18f5-412e-b1a3-e7e0391e14f6	ONT_GM12878_R1	hg38_SIRV	chrX	12975118	12977224	+	3	615	55890	199688	ENSG00000205542.10	ENST00000451311.6	TMSB4X	TMSB4X-204	Known	Known	None	0.05000000074505806	None	None	None	None
362fdc1c-3349-451f-8c12-54fed3bc8032	ONT_GM12878_R1	hg38_SIRV	chr16	67155399	67154206	-	3	976	44311	154870	ENSG00000102871.15	ENST00000486556.1	TRADD	TRADD-202	Known	Known	None	0.30000001192092896	None	None	None	None
m54284U_191110_105540/150211091/ccs	PB_GM12878_R1	hg38_SIRV	chr14	74084956	74200414	+	6	1794	39377	137167	ENSG00000205659.10	ENST00000555028.5	LIN52	LIN52-205	Known	Known	None	1.0	None	None	None	None
m54284U_191111_172039/21364981/ccs	PB_GM12878_R2	hg38_SIRV	chr2	69387227	69325662	-	19	2729	6419	22455	ENSG00000198380.12	ENST00000361060.5	GFPT1	GFPT1-202	Known	Known	None	0.4000000059604645	None	None	None	None
m54284U_191111_172039/155584464/ccs	PB_GM12878_R2	hg38_SIRV	chr3	49029399	49024347	-	14	1630	10107	36953	ENSG00000178035.11	ENST00000326739.8	IMPDH2	IMPDH2-201	Known	Known	None	0.6499999761581421	None	None	None	None
d528dc3b-926f-44a9-89b0-e53f452f7c15	ONT_GM12878_R1	hg38_SIRV	chrX	12975118	12977213	+	3	604	55890	199688	ENSG00000205542.10	ENST00000451311.6	TMSB4X	TMSB4X-204	Known	Known	None	0.3499999940395355	None	None	None	None
m54284U_191111_172039/149029291/ccs	PB_GM12878_R2	hg38_SIRV	chr5	133968633	133955811	-	4	1936	16732	373437	ENSG00000113583.7	ENCODEHT000373437	C5orf15	ENCODEHT000373437	Known	NIC	None	0.3499999940395355	None	None	None	None
7e66494e-53ee-4bfb-854b-5bf72d1adec7	ONT_GM12878_R1	hg38_SIRV	chr15	72206837	72199037	-	4	1195	41697	369583	ENSG00000067225.17	ENCODEHT000369583	PKM	ENCODEHT000369583	Known	ISM	Suffix	0.05000000074505806	None	None	None	None
m54284U_191110_105540/152109185/ccs	PB_GM12878_R1	hg38_SIRV	chr14	74084974	74086654	+	1	1689	39377	374022	ENSG00000205659.10	ENCODEHT000374022	LIN52	ENCODEHT000374022	Known	Genomic	None	0.800000011920929	None	None	None	None
c6c57efb-582c-4ee0-88db-8f64b3022eb8	ONT_GM12878_R2	hg38_SIRV	chr22	41524850	41528898	+	6	1135	55481	374045	ENSG00000100412.15	ENCODEHT000374045	ACO2	ENCODEHT000374045	Known	ISM	Suffix	0.10000000149011612	None	None	None	None
m54284U_191111_172039/23004625/ccs	PB_GM12878_R2	hg38_SIRV	chr4	121696978	121668001	-	13	1581	14037	51570	ENSG00000164111.14	ENST00000296511.9	ANXA5	ANXA5-201	Known	Known	None	0.25	None	None	None	None
m54284U_191111_172039/17172317/ccs	PB_GM12878_R2	hg38_SIRV	chr19	12938610	12943829	+	9	1240	49934	178222	ENSG00000179218.13	ENST00000316448.9	CALR	CALR-201	Known	Known	None	0.44999998807907104	None	None	None	None
m54284U_191110_105540/158206003/ccs	PB_GM12878_R1	hg38_SIRV	chr14	74084956	74200414	+	6	1793	39377	374047	ENSG00000205659.10	ENCODEHT000374047	LIN52	ENCODEHT000374047	Known	NNC	None	1.0	None	None	None	None
m54284U_191110_105540/175637541/ccs	PB_GM12878_R1	hg38_SIRV	chr7	74210004	74229826	+	14	1936	21985	76759	ENSG00000086730.16	ENST00000460943.5	LAT2	LAT2-205	Known	Known	None	0.3499999940395355	None	None	None	None
m54284U_191111_172039/77661175/ccs	PB_GM12878_R2	hg38_SIRV	chr17	38752750	38764223	+	6	751	46434	163448	ENSG00000277791.4	ENST00000619426.4	PSMB3	PSMB3-211	Known	Known	None	0.05000000074505806	None	None	None	None
m54284U_191111_172039/95619449/ccs	PB_GM12878_R2	hg38_SIRV	chr11	61792599	61789131	-	4	535	31986	110094	ENSG00000134825.15	ENST00000541893.5	TMEM258	TMEM258-206	Known	Known	None	0.10000000149011612	None	None	None	None
d5d06c10-fc86-49d4-ab6a-cf7b03018483	ONT_GM12878_R1	hg38_SIRV	chrX	12975118	12977227	+	3	618	55890	199688	ENSG00000205542.10	ENST00000451311.6	TMSB4X	TMSB4X-204	Known	Known	None	0.0	None	None	None	None
m54284U_191111_172039/62065115/ccs	PB_GM12878_R2	hg38_SIRV	chr1	27830777	27840859	+	3	2337	923	374048	ENSG00000117751.17	ENCODEHT000374048	PPP1R8	ENCODEHT000374048	Known	ISM	Prefix	0.5	None	None	None	None
m54284U_191110_105540/16581854/ccs	PB_GM12878_R1	hg38_SIRV	chr3	49029398	49024348	-	14	1628	10107	36953	ENSG00000178035.11	ENST00000326739.8	IMPDH2	IMPDH2-201	Known	Known	None	0.6499999761581421	None	None	None	None
b9da2ae7-c92e-4397-b875-6c9085cc8b96	ONT_GM12878_R1	hg38_SIRV	chr15	72231139	72199048	-	11	2261	41697	369571	ENSG00000067225.17	ENCODEHT000369571	PKM	ENCODEHT000369571	Known	ISM	Prefix	0.05000000074505806	None	None	None	None
d680a59f-81c9-4e4c-a7ef-6d0bde372bac	ONT_GM12878_R1	hg38_SIRV	chr16	67159898	67154207	-	5	1450	44311	154869	ENSG00000102871.15	ENST00000345057.8	TRADD	TRADD-201	Known	Known	None	0.30000001192092896	None	None	None	None
m54284U_191110_105540/56100741/ccs	PB_GM12878_R1	hg38_SIRV	chr22	41524852	41528984	+	6	1219	55481	374045	ENSG00000100412.15	ENCODEHT000374045	ACO2	ENCODEHT000374045	Known	ISM	Suffix	0.15000000596046448	None	None	None	None
m54284U_191111_172039/32442303/ccs	PB_GM12878_R2	hg38_SIRV	chr2	69387249	69325663	-	19	2693	6419	22455	ENSG00000198380.12	ENST00000361060.5	GFPT1	GFPT1-202	Known	Known	None	0.4000000059604645	None	None	None	None
7e1db225-f6f3-4606-9a56-39654f672598	ONT_GM12878_R1	hg38_SIRV	chrX	12975118	12977218	+	3	609	55890	199688	ENSG00000205542.10	ENST00000451311.6	TMSB4X	TMSB4X-204	Known	Known	None	0.30000001192092896	None	None	None	None
m54284U_191111_172039/18481603/ccs	PB_GM12878_R2	hg38_SIRV	chr19	12938610	12944488	+	9	1899	49934	178222	ENSG00000179218.13	ENST00000316448.9	CALR	CALR-201	Known	Known	None	0.0	None	None	None	None
m54284U_191111_172039/722420/ccs	PB_GM12878_R2	hg38_SIRV	chr7	74210004	74229827	+	14	1937	21985	76759	ENSG00000086730.16	ENST00000460943.5	LAT2	LAT2-205	Known	Known	None	0.3499999940395355	None	None	None	None
m54284U_191111_172039/24119841/ccs	PB_GM12878_R2	hg38_SIRV	chr4	121696973	121668001	-	13	1576	14037	51570	ENSG00000164111.14	ENST00000296511.9	ANXA5	ANXA5-201	Known	Known	None	0.25	None	None	None	None
m54284U_191111_172039/80676358/ccs	PB_GM12878_R2	hg38_SIRV	chr17	38752750	38764220	+	6	748	46434	163448	ENSG00000277791.4	ENST00000619426.4	PSMB3	PSMB3-211	Known	Known	None	0.05000000074505806	None	None	None	None
m54284U_191111_172039/81068826/ccs	PB_GM12878_R2	hg38_SIRV	chr5	133968665	133955867	-	3	1871	16732	59604	ENSG00000113583.7	ENST00000231512.4	C5orf15	C5orf15-201	Known	Known	None	0.25	None	None	None	None
930bcbf2-6e7e-4e23-9c48-217dc44a002a	ONT_GM12878_R1	hg38_SIRV	chrX	12975118	12977227	+	3	612	55890	199688	ENSG00000205542.10	ENST00000451311.6	TMSB4X	TMSB4X-204	Known	Known	None	0.0	None	None	None	None
m54284U_191110_105540/170000923/ccs	PB_GM12878_R1	hg38_SIRV	chr14	74084956	74200412	+	6	1792	39377	137167	ENSG00000205659.10	ENST00000555028.5	LIN52	LIN52-205	Known	Known	None	0.949999988079071	None	None	None	None
m54284U_191111_172039/43649456/ccs	PB_GM12878_R2	hg38_SIRV	chr7	74210004	74229825	+	9	1525	21985	374049	ENSG00000086730.16	ENCODEHT000374049	LAT2	ENCODEHT000374049	Known	NNC	None	0.3499999940395355	None	None	None	None
m54284U_191111_172039/96405197/ccs	PB_GM12878_R2	hg38_SIRV	chr11	61792593	61789131	-	4	577	31986	110095	ENSG00000134825.15	ENST00000545210.5	TMEM258	TMEM258-208	Known	Known	None	0.10000000149011612	None	None	None	None
m54284U_191110_105540/40241496/ccs	PB_GM12878_R1	hg38_SIRV	chr3	49029386	49024348	-	14	1616	10107	36953	ENSG00000178035.11	ENST00000326739.8	IMPDH2	IMPDH2-201	Known	Known	None	0.6499999761581421	None	None	None	None
m54284U_191111_172039/10881578/ccs	PB_GM12878_R2	hg38_SIRV	chr22	41524858	41528976	+	6	1199	55481	374045	ENSG00000100412.15	ENCODEHT000374045	ACO2	ENCODEHT000374045	Known	ISM	Suffix	0.30000001192092896	None	None	None	None
9edf0edf-c0a0-45be-a5f9-00284b4d392d	ONT_GM12878_R1	hg38_SIRV	chr15	72231182	72199034	-	11	2290	41697	369660	ENSG00000067225.17	ENCODEHT000369660	PKM	ENCODEHT000369660	Known	NIC	None	0.05000000074505806	None	None	None	None
a7c87b9c-e60a-4aa8-b66e-9d393744cba2	ONT_GM12878_R1	hg38_SIRV	chrX	12975118	12977222	+	3	613	55890	199688	ENSG00000205542.10	ENST00000451311.6	TMSB4X	TMSB4X-204	Known	Known	None	0.10000000149011612	None	None	None	None
m54284U_191110_105540/44304069/ccs	PB_GM12878_R1	hg38_SIRV	chr1	27830786	27851668	+	7	2328	923	3374	ENSG00000117751.17	ENST00000311772.9	PPP1R8	PPP1R8-202	Known	Known	None	0.3499999940395355	None	None	None	None
m54284U_191111_172039/25166745/ccs	PB_GM12878_R2	hg38_SIRV	chr19	12938610	12944489	+	9	1900	49934	178222	ENSG00000179218.13	ENST00000316448.9	CALR	CALR-201	Known	Known	None	0.0	None	None	None	None
m54284U_191111_172039/55249394/ccs	PB_GM12878_R2	hg38_SIRV	chr2	69387216	69325664	-	19	2716	6419	22455	ENSG00000198380.12	ENST00000361060.5	GFPT1	GFPT1-202	Known	Known	None	0.3499999940395355	None	None	None	None
m54284U_191111_172039/24119884/ccs	PB_GM12878_R2	hg38_SIRV	chr4	121696992	121668001	-	13	1595	14037	51570	ENSG00000164111.14	ENST00000296511.9	ANXA5	ANXA5-201	Known	Known	None	0.25	None	None	None	None
a95c7156-4608-4648-b2b9-bbe0fffdf427	ONT_GM12878_R1	hg38_SIRV	chr16	67159848	67154205	-	5	1416	44311	374033	ENSG00000102871.15	ENCODEHT000374033	TRADD	ENCODEHT000374033	Known	NNC	None	0.30000001192092896	None	None	None	None
m54284U_191111_172039/85919249/ccs	PB_GM12878_R2	hg38_SIRV	chr17	38752750	38764224	+	6	752	46434	163448	ENSG00000277791.4	ENST00000619426.4	PSMB3	PSMB3-211	Known	Known	None	0.10000000149011612	None	None	None	None
12bf347d-12a4-4a02-a8de-bc077ed6f051	ONT_GM12878_R1	hg38_SIRV	chrX	12975118	12977215	+	3	606	55890	199688	ENSG00000205542.10	ENST00000451311.6	TMSB4X	TMSB4X-204	Known	Known	None	0.30000001192092896	None	None	None	None
m54284U_191110_105540/27854934/ccs	PB_GM12878_R1	hg38_SIRV	chr22	41524873	41528891	+	6	1105	55481	374045	ENSG00000100412.15	ENCODEHT000374045	ACO2	ENCODEHT000374045	Known	ISM	Suffix	0.15000000596046448	None	None	None	None
m54284U_191110_105540/172360121/ccs	PB_GM12878_R1	hg38_SIRV	chr14	74084956	74200413	+	6	1787	39377	137167	ENSG00000205659.10	ENST00000555028.5	LIN52	LIN52-205	Known	Known	None	0.949999988079071	None	None	None	None
m54284U_191111_172039/50399762/ccs	PB_GM12878_R2	hg38_SIRV	chr7	74210004	74229821	+	13	1742	21985	76758	ENSG00000086730.16	ENST00000344995.9	LAT2	LAT2-202	Known	Known	None	0.4000000059604645	None	None	None	None
m54284U_191110_105540/62455865/ccs	PB_GM12878_R1	hg38_SIRV	chr3	49029399	49024348	-	14	1629	10107	36953	ENSG00000178035.11	ENST00000326739.8	IMPDH2	IMPDH2-201	Known	Known	None	0.6499999761581421	None	None	None	None
m54284U_191111_172039/98304828/ccs	PB_GM12878_R2	hg38_SIRV	chr11	61792586	61789131	-	4	383	31986	110093	ENSG00000134825.15	ENST00000537328.5	TMEM258	TMEM258-204	Known	Known	None	0.10000000149011612	None	None	None	None
e4abedca-f444-49f9-be6e-0d79473ff444	ONT_GM12878_R1	hg38_SIRV	chr15	72207162	72199038	-	5	1367	41697	369579	ENSG00000067225.17	ENCODEHT000369579	PKM	ENCODEHT000369579	Known	ISM	Suffix	0.05000000074505806	None	None	None	None
m54284U_191110_105540/87819066/ccs	PB_GM12878_R1	hg38_SIRV	chr5	133968624	133955924	-	3	1773	16732	59604	ENSG00000113583.7	ENST00000231512.4	C5orf15	C5orf15-201	Known	Known	None	0.10000000149011612	None	None	None	None
785ad22b-9926-49a1-9408-05c5753d70a7	ONT_GM12878_R1	hg38_SIRV	chrX	12975118	12977227	+	3	612	55890	199688	ENSG00000205542.10	ENST00000451311.6	TMSB4X	TMSB4X-204	Known	Known	None	0.0	None	None	None	None
m54284U_191111_172039/25234084/ccs	PB_GM12878_R2	hg38_SIRV	chr19	12938608	12943629	+	8	1124	49934	373903	ENSG00000179218.13	ENCODEHT000373903	CALR	ENCODEHT000373903	Known	ISM	Prefix	0.05000000074505806	None	None	None	None
m54284U_191111_172039/24381759/ccs	PB_GM12878_R2	hg38_SIRV	chr4	121696991	121668001	-	13	1594	14037	51570	ENSG00000164111.14	ENST00000296511.9	ANXA5	ANXA5-201	Known	Known	None	0.25	None	None	None	None
m54284U_191111_172039/85919430/ccs	PB_GM12878_R2	hg38_SIRV	chr17	38752750	38764224	+	6	752	46434	163448	ENSG00000277791.4	ENST00000619426.4	PSMB3	PSMB3-211	Known	Known	None	0.10000000149011612	None	None	None	None
m54284U_191111_172039/140773133/ccs	PB_GM12878_R2	hg38_SIRV	chr1	27830786	27850380	+	7	1040	923	3374	ENSG00000117751.17	ENST00000311772.9	PPP1R8	PPP1R8-202	Known	Known	None	0.6499999761581421	None	None	None	None
m54284U_191111_172039/129959237/ccs	PB_GM12878_R2	hg38_SIRV	chr2	69387247	69325665	-	19	2746	6419	22455	ENSG00000198380.12	ENST00000361060.5	GFPT1	GFPT1-202	Known	Known	None	0.3499999940395355	None	None	None	None
abf60b81-d509-4107-afdf-aa5c76cf1676	ONT_GM12878_R1	hg38_SIRV	chrX	12975118	12977227	+	3	588	55890	199688	ENSG00000205542.10	ENST00000451311.6	TMSB4X	TMSB4X-204	Known	Known	None	0.0	None	None	None	None
b55e21bf-2bad-4635-9fcf-e3a1602a4d72	ONT_GM12878_R1	hg38_SIRV	chr22	41524873	41528976	+	6	1190	55481	374045	ENSG00000100412.15	ENCODEHT000374045	ACO2	ENCODEHT000374045	Known	ISM	Suffix	0.30000001192092896	None	None	None	None
m54284U_191111_172039/84280913/ccs	PB_GM12878_R2	hg38_SIRV	chr7	74210004	74229825	+	14	1935	21985	76759	ENSG00000086730.16	ENST00000460943.5	LAT2	LAT2-205	Known	Known	None	0.3499999940395355	None	None	None	None
a482cd87-1eff-4b67-ae49-743cf656f90e	ONT_GM12878_R2	hg38_SIRV	chr16	67159895	67154207	-	5	1447	44311	154869	ENSG00000102871.15	ENST00000345057.8	TRADD	TRADD-201	Known	Known	None	0.30000001192092896	None	None	None	None
m54284U_191111_172039/5243083/ccs	PB_GM12878_R2	hg38_SIRV	chr14	74084956	74200414	+	6	1794	39377	137167	ENSG00000205659.10	ENST00000555028.5	LIN52	LIN52-205	Known	Known	None	1.0	None	None	None	None
e913e101-1491-482c-81c3-e5cfb729a997	ONT_GM12878_R1	hg38_SIRV	chr15	72231179	72199034	-	11	2297	41697	369647	ENSG00000067225.17	ENCODEHT000369647	PKM	ENCODEHT000369647	Known	NIC	None	0.05000000074505806	None	None	None	None
m54284U_191110_105540/64225878/ccs	PB_GM12878_R1	hg38_SIRV	chr3	49029399	49024348	-	12	2033	10107	374050	ENSG00000178035.11	ENCODEHT000374050	IMPDH2	ENCODEHT000374050	Known	NIC	None	0.6499999761581421	None	None	None	None
3544af8b-2950-41e5-94e6-320886da5c76	ONT_GM12878_R1	hg38_SIRV	chrX	12975118	12977213	+	3	604	55890	199688	ENSG00000205542.10	ENST00000451311.6	TMSB4X	TMSB4X-204	Known	Known	None	0.3499999940395355	None	None	None	None
m54284U_191111_172039/104531418/ccs	PB_GM12878_R2	hg38_SIRV	chr11	61792608	61789131	-	4	405	31986	110093	ENSG00000134825.15	ENST00000537328.5	TMEM258	TMEM258-204	Known	Known	None	0.10000000149011612	None	None	None	None
368bb415-ab3f-46fd-b036-c05f32f16ca9	ONT_GM12878_R2	hg38_SIRV	chr16	67155009	67154204	-	1	676	44311	373950	ENSG00000102871.15	ENCODEHT000373950	TRADD	ENCODEHT000373950	Known	Genomic	None	0.30000001192092896	None	None	None	None
m54284U_191111_172039/26411945/ccs	PB_GM12878_R2	hg38_SIRV	chr19	12938610	12944485	+	9	1896	49934	178222	ENSG00000179218.13	ENST00000316448.9	CALR	CALR-201	Known	Known	None	0.0	None	None	None	None
m54284U_191111_172039/86311017/ccs	PB_GM12878_R2	hg38_SIRV	chr17	38752750	38764224	+	6	752	46434	163448	ENSG00000277791.4	ENST00000619426.4	PSMB3	PSMB3-211	Known	Known	None	0.10000000149011612	None	None	None	None
3d4427bf-e6f3-4ec8-bc94-e8680393faf9	ONT_GM12878_R2	hg38_SIRV	chr22	41524876	41528976	+	6	1187	55481	374045	ENSG00000100412.15	ENCODEHT000374045	ACO2	ENCODEHT000374045	Known	ISM	Suffix	0.30000001192092896	None	None	None	None
m54284U_191110_105540/179963568/ccs	PB_GM12878_R1	hg38_SIRV	chr5	133968590	133955925	-	3	1738	16732	59604	ENSG00000113583.7	ENST00000231512.4	C5orf15	C5orf15-201	Known	Known	None	0.15000000596046448	None	None	None	None
6108a008-6d5e-42ee-be67-8fa66a6db070	ONT_GM12878_R1	hg38_SIRV	chrX	12975118	12977213	+	3	604	55890	199688	ENSG00000205542.10	ENST00000451311.6	TMSB4X	TMSB4X-204	Known	Known	None	0.3499999940395355	None	None	None	None
m54284U_191111_172039/25560777/ccs	PB_GM12878_R2	hg38_SIRV	chr4	121696980	121668001	-	13	1583	14037	51570	ENSG00000164111.14	ENST00000296511.9	ANXA5	ANXA5-201	Known	Known	None	0.25	None	None	None	None
4852342a-bc5c-44f4-a63d-d2251bce7812	ONT_GM12878_R2	hg38_SIRV	chr16	67154751	67154204	-	1	410	44311	373950	ENSG00000102871.15	ENCODEHT000373950	TRADD	ENCODEHT000373950	Known	Genomic	None	0.30000001192092896	None	None	None	None
m54284U_191111_172039/85394637/ccs	PB_GM12878_R2	hg38_SIRV	chr7	74210004	74229827	+	14	1937	21985	76759	ENSG00000086730.16	ENST00000460943.5	LAT2	LAT2-205	Known	Known	None	0.3499999940395355	None	None	None	None
m54284U_191111_172039/41879103/ccs	PB_GM12878_R2	hg38_SIRV	chr2	69387249	69325669	-	19	2744	6419	22455	ENSG00000198380.12	ENST00000361060.5	GFPT1	GFPT1-202	Known	Known	None	0.5	None	None	None	None
m54284U_191111_172039/6488908/ccs	PB_GM12878_R2	hg38_SIRV	chr1	27830789	27851529	+	7	2186	923	3374	ENSG00000117751.17	ENST00000311772.9	PPP1R8	PPP1R8-202	Known	Known	None	0.15000000596046448	None	None	None	None
m54284U_191111_172039/5638919/ccs	PB_GM12878_R2	hg38_SIRV	chr14	74084956	74201237	+	6	2617	39377	137167	ENSG00000205659.10	ENST00000555028.5	LIN52	LIN52-205	Known	Known	None	0.20000000298023224	None	None	None	None
09e6ff62-d9f5-4228-b716-e48df362aec8	ONT_GM12878_R1	hg38_SIRV	chr15	72210114	72199035	-	7	1800	41697	370609	ENSG00000067225.17	ENCODEHT000370609	PKM	ENCODEHT000370609	Known	ISM	Suffix	0.05000000074505806	None	None	None	None
8625f271-c64f-4d82-a4cf-17e313e6ea49	ONT_GM12878_R1	hg38_SIRV	chrX	12975118	12977215	+	3	600	55890	199688	ENSG00000205542.10	ENST00000451311.6	TMSB4X	TMSB4X-204	Known	Known	None	0.30000001192092896	None	None	None	None
m54284U_191110_105540/64815828/ccs	PB_GM12878_R1	hg38_SIRV	chr3	49029398	49024348	-	14	1628	10107	36953	ENSG00000178035.11	ENST00000326739.8	IMPDH2	IMPDH2-201	Known	Known	None	0.6499999761581421	None	None	None	None
m54284U_191111_172039/110690567/ccs	PB_GM12878_R2	hg38_SIRV	chr11	61792587	61789131	-	4	384	31986	110093	ENSG00000134825.15	ENST00000537328.5	TMEM258	TMEM258-204	Known	Known	None	0.10000000149011612	None	None	None	None
m54284U_191111_172039/29688439/ccs	PB_GM12878_R2	hg38_SIRV	chr19	12938610	12943778	+	9	1189	49934	178222	ENSG00000179218.13	ENST00000316448.9	CALR	CALR-201	Known	Known	None	0.550000011920929	None	None	None	None
584015d3-6ac9-4402-bb51-d353c7e29bf5	ONT_GM12878_R2	hg38_SIRV	chr22	41524882	41528976	+	6	1181	55481	374045	ENSG00000100412.15	ENCODEHT000374045	ACO2	ENCODEHT000374045	Known	ISM	Suffix	0.30000001192092896	None	None	None	None
m54284U_191111_172039/87427328/ccs	PB_GM12878_R2	hg38_SIRV	chr17	38752750	38764224	+	6	752	46434	163448	ENSG00000277791.4	ENST00000619426.4	PSMB3	PSMB3-211	Known	Known	None	0.10000000149011612	None	None	None	None
0ede6c1b-a022-4b72-a64c-0fe56a8bbb23	ONT_GM12878_R1	hg38_SIRV	chrX	12975118	12977215	+	3	606	55890	199688	ENSG00000205542.10	ENST00000451311.6	TMSB4X	TMSB4X-204	Known	Known	None	0.30000001192092896	None	None	None	None
m54284U_191111_172039/26216963/ccs	PB_GM12878_R2	hg38_SIRV	chr4	121696984	121668001	-	13	1587	14037	51570	ENSG00000164111.14	ENST00000296511.9	ANXA5	ANXA5-201	Known	Known	None	0.25	None	None	None	None
m54284U_191111_172039/111215980/ccs	PB_GM12878_R2	hg38_SIRV	chr7	74210004	74229827	+	13	1748	21985	76758	ENSG00000086730.16	ENST00000344995.9	LAT2	LAT2-202	Known	Known	None	0.3499999940395355	None	None	None	None
82ab2575-5466-47ca-ab07-78ae13ddd529	ONT_GM12878_R1	hg38_SIRV	chr15	72231171	72199048	-	11	2293	41697	369571	ENSG00000067225.17	ENCODEHT000369571	PKM	ENCODEHT000369571	Known	ISM	Prefix	0.05000000074505806	None	None	None	None
234a98fb-0e2e-46d8-822a-ffe7b4519f57	ONT_GM12878_R1	hg38_SIRV	chrX	12975118	12977218	+	3	598	55890	199688	ENSG00000205542.10	ENST00000451311.6	TMSB4X	TMSB4X-204	Known	Known	None	0.30000001192092896	None	None	None	None
086acfbf-d610-497c-a1a9-011f82daa637	ONT_GM12878_R2	hg38_SIRV	chr16	67159886	67154207	-	5	1438	44311	154869	ENSG00000102871.15	ENST00000345057.8	TRADD	TRADD-201	Known	Known	None	0.30000001192092896	None	None	None	None
m54284U_191111_172039/41748503/ccs	PB_GM12878_R2	hg38_SIRV	chr5	133968636	133955925	-	3	1778	16732	373747	ENSG00000113583.7	ENCODEHT000373747	C5orf15	ENCODEHT000373747	Known	NNC	None	0.15000000596046448	None	None	None	None
m54284U_191111_172039/7406831/ccs	PB_GM12878_R2	hg38_SIRV	chr14	74084956	74200414	+	6	1794	39377	137167	ENSG00000205659.10	ENST00000555028.5	LIN52	LIN52-205	Known	Known	None	1.0	None	None	None	None
m54284U_191111_172039/115671429/ccs	PB_GM12878_R2	hg38_SIRV	chr1	27830789	27851527	+	7	2184	923	3374	ENSG00000117751.17	ENST00000311772.9	PPP1R8	PPP1R8-202	Known	Known	None	0.20000000298023224	None	None	None	None
m54284U_191110_105540/76220709/ccs	PB_GM12878_R1	hg38_SIRV	chr3	49029426	49024348	-	14	1656	10107	36953	ENSG00000178035.11	ENST00000326739.8	IMPDH2	IMPDH2-201	Known	Known	None	0.6499999761581421	None	None	None	None
m54284U_191111_172039/84806326/ccs	PB_GM12878_R2	hg38_SIRV	chr2	69329505	69325671	-	4	1022	6419	373808	ENSG00000198380.12	ENCODEHT000373808	GFPT1	ENCODEHT000373808	Known	ISM	Suffix	0.5	None	None	None	None
2f9353dd-79c4-41da-b22a-290dd747678c	ONT_GM12878_R2	hg38_SIRV	chr22	41524882	41528984	+	6	1189	55481	374045	ENSG00000100412.15	ENCODEHT000374045	ACO2	ENCODEHT000374045	Known	ISM	Suffix	0.15000000596046448	None	None	None	None
m54284U_191111_172039/87622441/ccs	PB_GM12878_R2	hg38_SIRV	chr17	38752750	38764224	+	6	752	46434	163448	ENSG00000277791.4	ENST00000619426.4	PSMB3	PSMB3-211	Known	Known	None	0.10000000149011612	None	None	None	None
7683c034-953f-410e-886d-4b4a407ac332	ONT_GM12878_R2	hg38_SIRV	chr16	67154817	67154204	-	1	484	44311	373950	ENSG00000102871.15	ENCODEHT000373950	TRADD	ENCODEHT000373950	Known	Genomic	None	0.30000001192092896	None	None	None	None
m54284U_191111_172039/30017941/ccs	PB_GM12878_R2	hg38_SIRV	chr19	12938608	12943629	+	8	1124	49934	373903	ENSG00000179218.13	ENCODEHT000373903	CALR	ENCODEHT000373903	Known	ISM	Prefix	0.05000000074505806	None	None	None	None
m54284U_191111_172039/112264034/ccs	PB_GM12878_R2	hg38_SIRV	chr11	61792587	61789131	-	4	384	31986	110093	ENSG00000134825.15	ENST00000537328.5	TMEM258	TMEM258-204	Known	Known	None	0.10000000149011612	None	None	None	None
m54284U_191111_172039/12257091/ccs	PB_GM12878_R2	hg38_SIRV	chr14	74084974	74086648	+	1	1689	39377	374022	ENSG00000205659.10	ENCODEHT000374022	LIN52	ENCODEHT000374022	Known	Genomic	None	0.550000011920929	None	None	None	None
1aa80204-81c5-4a59-be52-a9a556f0b1e8	ONT_GM12878_R1	hg38_SIRV	chrX	12975118	12977218	+	3	603	55890	199688	ENSG00000205542.10	ENST00000451311.6	TMSB4X	TMSB4X-204	Known	Known	None	0.30000001192092896	None	None	None	None
m54284U_191111_172039/139396441/ccs	PB_GM12878_R2	hg38_SIRV	chr7	74210004	74229822	+	14	1862	21985	76765	ENSG00000086730.16	ENST00000275635.11	LAT2	LAT2-201	Known	Known	None	0.4000000059604645	None	None	None	None
m54284U_191111_172039/26610063/ccs	PB_GM12878_R2	hg38_SIRV	chr4	121696961	121668001	-	13	1564	14037	51570	ENSG00000164111.14	ENST00000296511.9	ANXA5	ANXA5-201	Known	Known	None	0.25	None	None	None	None
1a33b169-bc7e-4898-a685-f6e566f1e612	ONT_GM12878_R1	hg38_SIRV	chr15	72231181	72199048	-	11	2303	41697	369571	ENSG00000067225.17	ENCODEHT000369571	PKM	ENCODEHT000369571	Known	ISM	Prefix	0.05000000074505806	None	None	None	None
b33de224-2d14-41a4-9542-699a0b10bdba	ONT_GM12878_R1	hg38_SIRV	chrX	12975118	12977168	+	3	553	55890	199688	ENSG00000205542.10	ENST00000451311.6	TMSB4X	TMSB4X-204	Known	Known	None	0.3499999940395355	None	None	None	None
6c29acba-a2f3-494d-844a-10e7a91a2af2	ONT_GM12878_R2	hg38_SIRV	chr22	41524891	41528983	+	6	1179	55481	374045	ENSG00000100412.15	ENCODEHT000374045	ACO2	ENCODEHT000374045	Known	ISM	Suffix	0.15000000596046448	None	None	None	None
m54284U_191110_105540/81200222/ccs	PB_GM12878_R1	hg38_SIRV	chr3	49029399	49024348	-	14	1629	10107	36953	ENSG00000178035.11	ENST00000326739.8	IMPDH2	IMPDH2-201	Known	Known	None	0.6499999761581421	None	None	None	None
m54284U_191111_172039/87623021/ccs	PB_GM12878_R2	hg38_SIRV	chr17	38752750	38764224	+	6	752	46434	163448	ENSG00000277791.4	ENST00000619426.4	PSMB3	PSMB3-211	Known	Known	None	0.10000000149011612	None	None	None	None
m54284U_191110_105540/51840151/ccs	PB_GM12878_R1	hg38_SIRV	chr1	27830790	27851526	+	7	2182	923	3374	ENSG00000117751.17	ENST00000311772.9	PPP1R8	PPP1R8-202	Known	Known	None	0.15000000596046448	None	None	None	None
m54284U_191111_172039/95684255/ccs	PB_GM12878_R2	hg38_SIRV	chr5	133968602	133955925	-	3	1750	16732	59604	ENSG00000113583.7	ENST00000231512.4	C5orf15	C5orf15-201	Known	Known	None	0.15000000596046448	None	None	None	None
m54284U_191111_172039/31392002/ccs	PB_GM12878_R2	hg38_SIRV	chr19	12938610	12944490	+	9	1901	49934	178222	ENSG00000179218.13	ENST00000316448.9	CALR	CALR-201	Known	Known	None	0.0	None	None	None	None
m54284U_191110_105540/42009360/ccs	PB_GM12878_R1	hg38_SIRV	chr2	69387226	69325676	-	19	2714	6419	22455	ENSG00000198380.12	ENST00000361060.5	GFPT1	GFPT1-202	Known	Known	None	0.6499999761581421	None	None	None	None
86d2ef35-4e3c-4107-9013-a061d14cc222	ONT_GM12878_R1	hg38_SIRV	chrX	12975118	12977228	+	3	601	55890	199688	ENSG00000205542.10	ENST00000451311.6	TMSB4X	TMSB4X-204	Known	Known	None	0.0	None	None	None	None
m54284U_191111_172039/168626956/ccs	PB_GM12878_R2	hg38_SIRV	chr7	74210004	74229827	+	13	1748	21985	76758	ENSG00000086730.16	ENST00000344995.9	LAT2	LAT2-202	Known	Known	None	0.3499999940395355	None	None	None	None
m54284U_191111_172039/26870395/ccs	PB_GM12878_R2	hg38_SIRV	chr4	121696978	121668001	-	13	1581	14037	51570	ENSG00000164111.14	ENST00000296511.9	ANXA5	ANXA5-201	Known	Known	None	0.25	None	None	None	None
m54284U_191111_172039/14353490/ccs	PB_GM12878_R2	hg38_SIRV	chr14	74084956	74201232	+	6	2612	39377	137167	ENSG00000205659.10	ENST00000555028.5	LIN52	LIN52-205	Known	Known	None	0.20000000298023224	None	None	None	None
m54284U_191111_172039/115017206/ccs	PB_GM12878_R2	hg38_SIRV	chr11	61792592	61789131	-	4	389	31986	110093	ENSG00000134825.15	ENST00000537328.5	TMEM258	TMEM258-204	Known	Known	None	0.10000000149011612	None	None	None	None
fde3cabb-58d4-40f9-b6ac-ec64f3ebced0	ONT_GM12878_R1	hg38_SIRV	chr15	72231182	72199048	-	11	2304	41697	369571	ENSG00000067225.17	ENCODEHT000369571	PKM	ENCODEHT000369571	Known	ISM	Prefix	0.05000000074505806	None	None	None	None
6a0ad309-2fd0-4d79-9ac1-42ac9cfd715b	ONT_GM12878_R2	hg38_SIRV	chr16	67159857	67154207	-	5	1409	44311	154869	ENSG00000102871.15	ENST00000345057.8	TRADD	TRADD-201	Known	Known	None	0.30000001192092896	None	None	None	None
218bee87-8f1d-484f-8530-74defaee881b	ONT_GM12878_R1	hg38_SIRV	chr22	41524892	41528984	+	6	1179	55481	374045	ENSG00000100412.15	ENCODEHT000374045	ACO2	ENCODEHT000374045	Known	ISM	Suffix	0.15000000596046448	None	None	None	None
bc7b3a51-d106-4943-b798-684be2430790	ONT_GM12878_R1	hg38_SIRV	chrX	12975118	12977185	+	3	576	55890	199688	ENSG00000205542.10	ENST00000451311.6	TMSB4X	TMSB4X-204	Known	Known	None	0.30000001192092896	None	None	None	None
m54284U_191110_105540/82970340/ccs	PB_GM12878_R1	hg38_SIRV	chr3	49029426	49024348	-	14	1656	10107	36953	ENSG00000178035.11	ENST00000326739.8	IMPDH2	IMPDH2-201	Known	Known	None	0.6499999761581421	None	None	None	None
m54284U_191111_172039/90311033/ccs	PB_GM12878_R2	hg38_SIRV	chr17	38752750	38764223	+	6	751	46434	163448	ENSG00000277791.4	ENST00000619426.4	PSMB3	PSMB3-211	Known	Known	None	0.05000000074505806	None	None	None	None
27a13afa-20e2-4b98-a061-ecdc562bd64d	ONT_GM12878_R1	hg38_SIRV	chrX	12975118	12977222	+	3	599	55890	199688	ENSG00000205542.10	ENST00000451311.6	TMSB4X	TMSB4X-204	Known	Known	None	0.10000000149011612	None	None	None	None
m54284U_191110_105540/64031014/ccs	PB_GM12878_R1	hg38_SIRV	chr7	74210005	74229827	+	14	1936	21985	76759	ENSG00000086730.16	ENST00000460943.5	LAT2	LAT2-205	Known	Known	None	0.3499999940395355	None	None	None	None
m54284U_191111_172039/100795967/ccs	PB_GM12878_R2	hg38_SIRV	chr2	69387242	69325676	-	19	2730	6419	22455	ENSG00000198380.12	ENST00000361060.5	GFPT1	GFPT1-202	Known	Known	None	0.6499999761581421	None	None	None	None
75a7c55e-cf0b-415b-bbff-ebf02e11babd	ONT_GM12878_R1	hg38_SIRV	chr1	27830795	27851524	+	7	2160	923	3374	ENSG00000117751.17	ENST00000311772.9	PPP1R8	PPP1R8-202	Known	Known	None	0.10000000149011612	None	None	None	None
m54284U_191111_172039/27200198/ccs	PB_GM12878_R2	hg38_SIRV	chr4	121696978	121668001	-	13	1581	14037	51570	ENSG00000164111.14	ENST00000296511.9	ANXA5	ANXA5-201	Known	Known	None	0.25	None	None	None	None
m54284U_191111_172039/15730289/ccs	PB_GM12878_R2	hg38_SIRV	chr14	74084956	74200414	+	6	1794	39377	137167	ENSG00000205659.10	ENST00000555028.5	LIN52	LIN52-205	Known	Known	None	1.0	None	None	None	None
47b8e6e5-fc30-4e75-9e1f-7ffdf2b14c9b	ONT_GM12878_R1	hg38_SIRV	chr15	72209006	72199036	-	6	1550	41697	369615	ENSG00000067225.17	ENCODEHT000369615	PKM	ENCODEHT000369615	Known	ISM	Suffix	0.05000000074505806	None	None	None	None
m54284U_191111_172039/34015625/ccs	PB_GM12878_R2	hg38_SIRV	chr19	12938610	12939613	+	3	449	49934	374051	ENSG00000179218.13	ENCODEHT000374051	CALR	ENCODEHT000374051	Known	ISM	Prefix	0.3499999940395355	None	None	None	None
c9ff3f7a-22f3-4f1d-a977-3827b9dc6f14	ONT_GM12878_R1	hg38_SIRV	chr22	41524892	41529073	+	6	1171	55481	374041	ENSG00000100412.15	ENCODEHT000374041	ACO2	ENCODEHT000374041	Known	ISM	Suffix	0.4000000059604645	None	None	None	None
m54284U_191111_172039/119997562/ccs	PB_GM12878_R2	hg38_SIRV	chr11	61792588	61789131	-	4	385	31986	110093	ENSG00000134825.15	ENST00000537328.5	TMEM258	TMEM258-204	Known	Known	None	0.10000000149011612	None	None	None	None
m54284U_191111_172039/103219564/ccs	PB_GM12878_R2	hg38_SIRV	chr5	133968608	133955926	-	3	1755	16732	59604	ENSG00000113583.7	ENST00000231512.4	C5orf15	C5orf15-201	Known	Known	None	0.15000000596046448	None	None	None	None
21a00dd7-c0a3-42c3-9a39-f43ffe013693	ONT_GM12878_R1	hg38_SIRV	chrX	12975118	12977223	+	3	614	55890	199688	ENSG00000205542.10	ENST00000451311.6	TMSB4X	TMSB4X-204	Known	Known	None	0.05000000074505806	None	None	None	None
m54284U_191111_172039/90508023/ccs	PB_GM12878_R2	hg38_SIRV	chr17	38752750	38764224	+	6	752	46434	163448	ENSG00000277791.4	ENST00000619426.4	PSMB3	PSMB3-211	Known	Known	None	0.10000000149011612	None	None	None	None
m54284U_191110_105540/88672861/ccs	PB_GM12878_R1	hg38_SIRV	chr3	49029443	49024348	-	14	1673	10107	36953	ENSG00000178035.11	ENST00000326739.8	IMPDH2	IMPDH2-201	Known	Known	None	0.6499999761581421	None	None	None	None
aa3a2861-e34b-4efd-bea3-e7cea1e53c41	ONT_GM12878_R1	hg38_SIRV	chr16	67159887	67154209	-	5	1434	44311	154869	ENSG00000102871.15	ENST00000345057.8	TRADD	TRADD-201	Known	Known	None	0.30000001192092896	None	None	None	None
2dfa64f6-c660-4bae-8d22-d426e8b3681d	ONT_GM12878_R1	hg38_SIRV	chr16	67159887	67154209	-	5	1446	44311	374052	ENSG00000102871.15	ENCODEHT000374052	TRADD	ENCODEHT000374052	Known	NNC	None	0.30000001192092896	None	None	None	None
1cbceb19-1a20-4ca7-9fc1-513ed51b60f7	ONT_GM12878_R1	hg38_SIRV	chrX	12975118	12977216	+	3	588	55890	199688	ENSG00000205542.10	ENST00000451311.6	TMSB4X	TMSB4X-204	Known	Known	None	0.30000001192092896	None	None	None	None
m54284U_191110_105540/5243175/ccs	PB_GM12878_R1	hg38_SIRV	chr7	74210006	74229808	+	14	1916	21985	76759	ENSG00000086730.16	ENST00000460943.5	LAT2	LAT2-205	Known	Known	None	0.44999998807907104	None	None	None	None
1e6930b8-5a74-461f-a1db-f70fd7e2ab1c	ONT_GM12878_R1	hg38_SIRV	chr15	72231167	72199048	-	11	2289	41697	369571	ENSG00000067225.17	ENCODEHT000369571	PKM	ENCODEHT000369571	Known	ISM	Prefix	0.05000000074505806	None	None	None	None
273d8918-428a-4c0d-890a-a47f4cae3684	ONT_GM12878_R1	hg38_SIRV	chr16	67154776	67154208	-	1	445	44311	373950	ENSG00000102871.15	ENCODEHT000373950	TRADD	ENCODEHT000373950	Known	Genomic	None	0.30000001192092896	None	None	None	None
fe452310-d016-4eaf-bb81-df927097a647	ONT_GM12878_R1	hg38_SIRV	chr22	41524936	41528982	+	6	1133	55481	374045	ENSG00000100412.15	ENCODEHT000374045	ACO2	ENCODEHT000374045	Known	ISM	Suffix	0.20000000298023224	None	None	None	None
m54284U_191111_172039/23200515/ccs	PB_GM12878_R2	hg38_SIRV	chr14	74084956	74201236	+	6	2618	39377	137167	ENSG00000205659.10	ENST00000555028.5	LIN52	LIN52-205	Known	Known	None	0.15000000596046448	None	None	None	None
m54284U_191111_172039/28247986/ccs	PB_GM12878_R2	hg38_SIRV	chr4	121696970	121668001	-	13	1573	14037	51570	ENSG00000164111.14	ENST00000296511.9	ANXA5	ANXA5-201	Known	Known	None	0.25	None	None	None	None
d5f6e4e5-f2fb-4647-af84-dca767c2e7b1	ONT_GM12878_R1	hg38_SIRV	chr1	27830796	27851673	+	7	2313	923	3374	ENSG00000117751.17	ENST00000311772.9	PPP1R8	PPP1R8-202	Known	Known	None	0.44999998807907104	None	None	None	None
b28490c7-833f-4b8f-9e6a-a6e9134e87e1	ONT_GM12878_R1	hg38_SIRV	chrX	12975118	12977178	+	3	557	55890	199688	ENSG00000205542.10	ENST00000451311.6	TMSB4X	TMSB4X-204	Known	Known	None	0.25	None	None	None	None
m54284U_191111_172039/120391641/ccs	PB_GM12878_R2	hg38_SIRV	chr11	61792579	61789131	-	4	376	31986	110093	ENSG00000134825.15	ENST00000537328.5	TMEM258	TMEM258-204	Known	Known	None	0.10000000149011612	None	None	None	None
m54284U_191111_172039/92014022/ccs	PB_GM12878_R2	hg38_SIRV	chr17	38752750	38764224	+	6	752	46434	163448	ENSG00000277791.4	ENST00000619426.4	PSMB3	PSMB3-211	Known	Known	None	0.10000000149011612	None	None	None	None
m54284U_191111_172039/39848107/ccs	PB_GM12878_R2	hg38_SIRV	chr19	12938610	12943975	+	9	1386	49934	178222	ENSG00000179218.13	ENST00000316448.9	CALR	CALR-201	Known	Known	None	0.3499999940395355	None	None	None	None
m54284U_191110_105540/90114733/ccs	PB_GM12878_R1	hg38_SIRV	chr3	49029399	49024348	-	14	1629	10107	36953	ENSG00000178035.11	ENST00000326739.8	IMPDH2	IMPDH2-201	Known	Known	None	0.6499999761581421	None	None	None	None
m54284U_191111_172039/23921674/ccs	PB_GM12878_R2	hg38_SIRV	chr14	74084974	74086656	+	1	1701	39377	374022	ENSG00000205659.10	ENCODEHT000374022	LIN52	ENCODEHT000374022	Known	Genomic	None	0.8500000238418579	None	None	None	None
m54284U_191110_105540/10291191/ccs	PB_GM12878_R1	hg38_SIRV	chr7	74210006	74229827	+	14	1935	21985	76759	ENSG00000086730.16	ENST00000460943.5	LAT2	LAT2-205	Known	Known	None	0.3499999940395355	None	None	None	None
m54284U_191111_172039/96274151/ccs	PB_GM12878_R2	hg38_SIRV	chr5	133968595	133955927	-	3	1741	16732	59604	ENSG00000113583.7	ENST00000231512.4	C5orf15	C5orf15-201	Known	Known	None	0.15000000596046448	None	None	None	None
1ae273ad-afc2-4b03-b0ba-f069524c3fd8	ONT_GM12878_R1	hg38_SIRV	chrX	12975118	12977227	+	3	586	55890	199688	ENSG00000205542.10	ENST00000451311.6	TMSB4X	TMSB4X-204	Known	Known	None	0.0	None	None	None	None
29c8e6ed-4b8f-4fa5-b5bc-6765b83d8799	ONT_GM12878_R1	hg38_SIRV	chr15	72231171	72199048	-	11	2293	41697	369571	ENSG00000067225.17	ENCODEHT000369571	PKM	ENCODEHT000369571	Known	ISM	Prefix	0.05000000074505806	None	None	None	None
m54284U_191111_172039/70976797/ccs	PB_GM12878_R2	hg38_SIRV	chr22	41524945	41528976	+	6	1118	55481	374045	ENSG00000100412.15	ENCODEHT000374045	ACO2	ENCODEHT000374045	Known	ISM	Suffix	0.30000001192092896	None	None	None	None
7c743340-9579-454f-9a37-a7fde40f1ba0	ONT_GM12878_R2	hg38_SIRV	chr2	69326177	69325713	-	1	465	6419	374053	ENSG00000198380.12	ENCODEHT000374053	GFPT1	ENCODEHT000374053	Known	ISM	None	0.15000000596046448	None	None	None	None
m54284U_191111_172039/28444609/ccs	PB_GM12878_R2	hg38_SIRV	chr4	121696973	121668001	-	13	1576	14037	51570	ENSG00000164111.14	ENST00000296511.9	ANXA5	ANXA5-201	Known	Known	None	0.25	None	None	None	None
8c2e4d74-7724-42ff-a0a6-3c6466a2a95c	ONT_GM12878_R1	hg38_SIRV	chrX	12975118	12977192	+	3	577	55890	199688	ENSG00000205542.10	ENST00000451311.6	TMSB4X	TMSB4X-204	Known	Known	None	0.44999998807907104	None	None	None	None
ff15099d-ca32-4c11-a2e1-45bcf1cba383	ONT_GM12878_R2	hg38_SIRV	chr5	133956184	133955961	-	1	224	16732	373395	ENSG00000113583.7	ENCODEHT000373395	C5orf15	ENCODEHT000373395	Known	Genomic	None	0.30000001192092896	None	None	None	None
m54284U_191111_172039/41683216/ccs	PB_GM12878_R2	hg38_SIRV	chr19	12938610	12943770	+	9	1181	49934	178222	ENSG00000179218.13	ENST00000316448.9	CALR	CALR-201	Known	Known	None	0.6499999761581421	None	None	None	None
m54284U_191111_172039/92080232/ccs	PB_GM12878_R2	hg38_SIRV	chr17	38752750	38764222	+	6	750	46434	163448	ENSG00000277791.4	ENST00000619426.4	PSMB3	PSMB3-211	Known	Known	None	0.05000000074505806	None	None	None	None
m54284U_191111_172039/121177012/ccs	PB_GM12878_R2	hg38_SIRV	chr11	61792614	61789131	-	4	411	31986	110093	ENSG00000134825.15	ENST00000537328.5	TMEM258	TMEM258-204	Known	Known	None	0.10000000149011612	None	None	None	None
m54284U_191110_105540/90703928/ccs	PB_GM12878_R1	hg38_SIRV	chr3	49029433	49024348	-	14	1663	10107	36953	ENSG00000178035.11	ENST00000326739.8	IMPDH2	IMPDH2-201	Known	Known	None	0.6499999761581421	None	None	None	None
fd4d830f-e96d-45eb-bf1f-6a7e57e209e2	ONT_GM12878_R1	hg38_SIRV	chr16	67159918	67154220	-	4	1295	44311	373982	ENSG00000102871.15	ENCODEHT000373982	TRADD	ENCODEHT000373982	Known	NIC	None	0.30000001192092896	None	None	None	None
m54284U_191110_105540/43779238/ccs	PB_GM12878_R1	hg38_SIRV	chr1	27830799	27851527	+	7	2174	923	3374	ENSG00000117751.17	ENST00000311772.9	PPP1R8	PPP1R8-202	Known	Known	None	0.20000000298023224	None	None	None	None
m54284U_191110_105540/19138811/ccs	PB_GM12878_R1	hg38_SIRV	chr7	74210006	74229825	+	14	1933	21985	76759	ENSG00000086730.16	ENST00000460943.5	LAT2	LAT2-205	Known	Known	None	0.3499999940395355	None	None	None	None
m54284U_191111_172039/27592266/ccs	PB_GM12878_R2	hg38_SIRV	chr14	74084956	74200414	+	6	1795	39377	137167	ENSG00000205659.10	ENST00000555028.5	LIN52	LIN52-205	Known	Known	None	1.0	None	None	None	None
e1e18cf5-a613-4d13-bcb8-c89cafa3114e	ONT_GM12878_R1	hg38_SIRV	chrX	12975118	12977215	+	3	606	55890	199688	ENSG00000205542.10	ENST00000451311.6	TMSB4X	TMSB4X-204	Known	Known	None	0.30000001192092896	None	None	None	None
m54284U_191111_172039/64357196/ccs	PB_GM12878_R2	hg38_SIRV	chr1	27830801	27834838	+	3	2135	923	374054	ENSG00000117751.17	ENCODEHT000374054	PPP1R8	ENCODEHT000374054	Known	NNC	None	0.4000000059604645	None	None	None	None
41a5bf91-6a45-416f-abfa-b2c5469228d5	ONT_GM12878_R2	hg38_SIRV	chr22	41525192	41528972	+	5	1092	55481	374055	ENSG00000100412.15	ENCODEHT000374055	ACO2	ENCODEHT000374055	Known	ISM	Suffix	0.15000000596046448	None	None	None	None
1fcedb11-11de-473e-ad20-459cc38e5393	ONT_GM12878_R1	hg38_SIRV	chr15	72209769	72199036	-	7	1748	41697	369593	ENSG00000067225.17	ENCODEHT000369593	PKM	ENCODEHT000369593	Known	ISM	Suffix	0.05000000074505806	None	None	None	None
22faae65-3437-4d69-bc47-18c9af4f186c	ONT_GM12878_R2	hg38_SIRV	chr16	67154655	67154208	-	1	324	44311	373950	ENSG00000102871.15	ENCODEHT000373950	TRADD	ENCODEHT000373950	Known	Genomic	None	0.30000001192092896	None	None	None	None
m54284U_191111_172039/28510335/ccs	PB_GM12878_R2	hg38_SIRV	chr4	121696977	121668001	-	13	1580	14037	51570	ENSG00000164111.14	ENST00000296511.9	ANXA5	ANXA5-201	Known	Known	None	0.25	None	None	None	None
2b175d1f-ca2b-49ac-8b4f-05c311e6caa0	ONT_GM12878_R1	hg38_SIRV	chrX	12975118	12977229	+	3	620	55890	199688	ENSG00000205542.10	ENST00000451311.6	TMSB4X	TMSB4X-204	Known	Known	None	0.0	None	None	None	None
m54284U_191111_172039/155454055/ccs	PB_GM12878_R2	hg38_SIRV	chr2	69387244	69325715	-	19	2693	6419	22455	ENSG00000198380.12	ENST00000361060.5	GFPT1	GFPT1-202	Known	Known	None	0.15000000596046448	None	None	None	None
m54284U_191111_172039/48497362/ccs	PB_GM12878_R2	hg38_SIRV	chr19	12938610	12944487	+	9	1898	49934	178222	ENSG00000179218.13	ENST00000316448.9	CALR	CALR-201	Known	Known	None	0.0	None	None	None	None
m54284U_191111_172039/121636927/ccs	PB_GM12878_R2	hg38_SIRV	chr11	61792588	61789131	-	4	385	31986	110093	ENSG00000134825.15	ENST00000537328.5	TMEM258	TMEM258-204	Known	Known	None	0.10000000149011612	None	None	None	None
m54284U_191111_172039/29426489/ccs	PB_GM12878_R2	hg38_SIRV	chr4	121696978	121668001	-	13	1567	14037	374056	ENSG00000164111.14	ENCODEHT000374056	ANXA5	ENCODEHT000374056	Known	NNC	None	0.25	None	None	None	None
m54284U_191110_105540/33620618/ccs	PB_GM12878_R1	hg38_SIRV	chr7	74210006	74229822	+	14	1860	21985	76765	ENSG00000086730.16	ENST00000275635.11	LAT2	LAT2-201	Known	Known	None	0.4000000059604645	None	None	None	None
m54284U_191111_172039/92144285/ccs	PB_GM12878_R2	hg38_SIRV	chr17	38752750	38764224	+	6	752	46434	163448	ENSG00000277791.4	ENST00000619426.4	PSMB3	PSMB3-211	Known	Known	None	0.10000000149011612	None	None	None	None
m54284U_191110_105540/91686043/ccs	PB_GM12878_R1	hg38_SIRV	chr3	49029399	49024348	-	14	1629	10107	36953	ENSG00000178035.11	ENST00000326739.8	IMPDH2	IMPDH2-201	Known	Known	None	0.6499999761581421	None	None	None	None
m54284U_191111_172039/27789305/ccs	PB_GM12878_R2	hg38_SIRV	chr14	74084956	74200414	+	6	1794	39377	137167	ENSG00000205659.10	ENST00000555028.5	LIN52	LIN52-205	Known	Known	None	1.0	None	None	None	None
996ef6e8-17a2-4ada-ae28-96cadbdca020	ONT_GM12878_R1	hg38_SIRV	chrX	12975118	12977227	+	3	618	55890	199688	ENSG00000205542.10	ENST00000451311.6	TMSB4X	TMSB4X-204	Known	Known	None	0.0	None	None	None	None
m54284U_191111_172039/50071210/ccs	PB_GM12878_R2	hg38_SIRV	chr5	133968623	133955962	-	3	1734	16732	59604	ENSG00000113583.7	ENST00000231512.4	C5orf15	C5orf15-201	Known	Known	None	0.3499999940395355	None	None	None	None
c1158979-f239-40f7-97bf-5b90747e5fa7	ONT_GM12878_R1	hg38_SIRV	chr15	72231178	72199048	-	11	2300	41697	369571	ENSG00000067225.17	ENCODEHT000369571	PKM	ENCODEHT000369571	Known	ISM	Prefix	0.05000000074505806	None	None	None	None
d62922ba-e255-40a3-9371-55063b53e9dd	ONT_GM12878_R1	hg38_SIRV	chr22	41525201	41528979	+	5	1080	55481	374055	ENSG00000100412.15	ENCODEHT000374055	ACO2	ENCODEHT000374055	Known	ISM	Suffix	0.4000000059604645	None	None	None	None
m54284U_191111_172039/52626089/ccs	PB_GM12878_R2	hg38_SIRV	chr19	12938610	12943770	+	9	1181	49934	178222	ENSG00000179218.13	ENST00000316448.9	CALR	CALR-201	Known	Known	None	0.6499999761581421	None	None	None	None
m54284U_191110_105540/101253586/ccs	PB_GM12878_R1	hg38_SIRV	chr1	27830806	27851525	+	7	2640	923	3377	ENSG00000117751.17	ENST00000431586.1	PPP1R8	PPP1R8-204	Known	Known	None	0.10000000149011612	None	None	None	None
a5338cd4-9095-4dd2-86ed-898c0b317e64	ONT_GM12878_R1	hg38_SIRV	chrX	12975118	12977215	+	3	600	55890	199688	ENSG00000205542.10	ENST00000451311.6	TMSB4X	TMSB4X-204	Known	Known	None	0.30000001192092896	None	None	None	None
024f5bb4-0add-45cf-bf3f-6d63a7df464f	ONT_GM12878_R2	hg38_SIRV	chr16	67155563	67154211	-	3	1135	44311	154870	ENSG00000102871.15	ENST00000486556.1	TRADD	TRADD-202	Known	Known	None	0.30000001192092896	None	None	None	None
m54284U_191110_105540/58919236/ccs	PB_GM12878_R1	hg38_SIRV	chr7	74210006	74229825	+	14	1863	21985	76765	ENSG00000086730.16	ENST00000275635.11	LAT2	LAT2-201	Known	Known	None	0.3499999940395355	None	None	None	None
m54284U_191111_172039/139004262/ccs	PB_GM12878_R2	hg38_SIRV	chr2	69387248	69325826	-	18	2387	6419	373859	ENSG00000198380.12	ENCODEHT000373859	GFPT1	ENCODEHT000373859	Known	NIC	None	0.3499999940395355	None	None	None	None
m54284U_191111_172039/123733185/ccs	PB_GM12878_R2	hg38_SIRV	chr11	61792599	61789131	-	4	396	31986	110093	ENSG00000134825.15	ENST00000537328.5	TMEM258	TMEM258-204	Known	Known	None	0.10000000149011612	None	None	None	None
b18d0420-5b13-4cde-8674-a5ca9caf79ac	ONT_GM12878_R1	hg38_SIRV	chr16	67155644	67154212	-	3	1211	44311	374057	ENSG00000102871.15	ENCODEHT000374057	TRADD	ENCODEHT000374057	Known	NNC	None	0.30000001192092896	None	None	None	None
m54284U_191111_172039/29427230/ccs	PB_GM12878_R2	hg38_SIRV	chr4	121696994	121668001	-	13	1597	14037	51570	ENSG00000164111.14	ENST00000296511.9	ANXA5	ANXA5-201	Known	Known	None	0.25	None	None	None	None
m54284U_191110_105540/97979082/ccs	PB_GM12878_R1	hg38_SIRV	chr3	49029399	49024348	-	14	1629	10107	36953	ENSG00000178035.11	ENST00000326739.8	IMPDH2	IMPDH2-201	Known	Known	None	0.6499999761581421	None	None	None	None
92a8c45e-c0aa-451b-8f0e-23ad39f9c527	ONT_GM12878_R1	hg38_SIRV	chrX	12975118	12977205	+	3	596	55890	199688	ENSG00000205542.10	ENST00000451311.6	TMSB4X	TMSB4X-204	Known	Known	None	0.6499999761581421	None	None	None	None
m54284U_191111_172039/28312182/ccs	PB_GM12878_R2	hg38_SIRV	chr14	74084956	74200414	+	6	1794	39377	137167	ENSG00000205659.10	ENST00000555028.5	LIN52	LIN52-205	Known	Known	None	1.0	None	None	None	None
m54284U_191110_105540/16910821/ccs	PB_GM12878_R1	hg38_SIRV	chr22	41525207	41528984	+	5	1079	55481	374055	ENSG00000100412.15	ENCODEHT000374055	ACO2	ENCODEHT000374055	Known	ISM	Suffix	0.30000001192092896	None	None	None	None
m54284U_191111_172039/96207117/ccs	PB_GM12878_R2	hg38_SIRV	chr17	38752750	38764224	+	5	574	46434	163451	ENSG00000277791.4	ENST00000620309.4	PSMB3	PSMB3-212	Known	Known	None	0.10000000149011612	None	None	None	None
d4fa2126-9f0a-49de-b453-7136eb850ace	ONT_GM12878_R1	hg38_SIRV	chr15	72210424	72199034	-	8	1899	41697	369662	ENSG00000067225.17	ENCODEHT000369662	PKM	ENCODEHT000369662	Known	ISM	Suffix	0.05000000074505806	None	None	None	None
m54284U_191111_172039/61014571/ccs	PB_GM12878_R2	hg38_SIRV	chr19	12938610	12944490	+	9	1901	49934	178222	ENSG00000179218.13	ENST00000316448.9	CALR	CALR-201	Known	Known	None	0.0	None	None	None	None
m54284U_191110_105540/82840004/ccs	PB_GM12878_R1	hg38_SIRV	chr7	74210006	74229827	+	14	1935	21985	76759	ENSG00000086730.16	ENST00000460943.5	LAT2	LAT2-205	Known	Known	None	0.3499999940395355	None	None	None	None
38875571-7c85-41c9-a671-5c11c710ca8f	ONT_GM12878_R1	hg38_SIRV	chrX	12975118	12977215	+	3	600	55890	199688	ENSG00000205542.10	ENST00000451311.6	TMSB4X	TMSB4X-204	Known	Known	None	0.30000001192092896	None	None	None	None
m54284U_191110_105540/32900787/ccs	PB_GM12878_R1	hg38_SIRV	chr5	133968608	133955963	-	3	1718	16732	59604	ENSG00000113583.7	ENST00000231512.4	C5orf15	C5orf15-201	Known	Known	None	0.4000000059604645	None	None	None	None
m54284U_191110_105540/138740035/ccs	PB_GM12878_R1	hg38_SIRV	chr1	27830807	27850380	+	7	1019	923	3374	ENSG00000117751.17	ENST00000311772.9	PPP1R8	PPP1R8-202	Known	Known	None	0.6499999761581421	None	None	None	None
m54284U_191110_105540/100728985/ccs	PB_GM12878_R1	hg38_SIRV	chr2	69387246	69325865	-	19	2545	6419	22455	ENSG00000198380.12	ENST00000361060.5	GFPT1	GFPT1-202	Known	Known	None	0.30000001192092896	None	None	None	None
m54284U_191111_172039/30474597/ccs	PB_GM12878_R2	hg38_SIRV	chr4	121696980	121668001	-	13	1583	14037	51570	ENSG00000164111.14	ENST00000296511.9	ANXA5	ANXA5-201	Known	Known	None	0.25	None	None	None	None
a0824e12-5633-4dee-9281-651e3895edd9	ONT_GM12878_R1	hg38_SIRV	chrX	12975118	12977226	+	3	617	55890	199688	ENSG00000205542.10	ENST00000451311.6	TMSB4X	TMSB4X-204	Known	Known	None	0.05000000074505806	None	None	None	None
m54284U_191110_105540/102891970/ccs	PB_GM12878_R1	hg38_SIRV	chr3	49029398	49024348	-	14	1628	10107	36953	ENSG00000178035.11	ENST00000326739.8	IMPDH2	IMPDH2-201	Known	Known	None	0.6499999761581421	None	None	None	None
m54284U_191111_172039/73532837/ccs	PB_GM12878_R2	hg38_SIRV	chr22	41525208	41528984	+	5	1078	55481	374055	ENSG00000100412.15	ENCODEHT000374055	ACO2	ENCODEHT000374055	Known	ISM	Suffix	0.30000001192092896	None	None	None	None
m54284U_191111_172039/130024377/ccs	PB_GM12878_R2	hg38_SIRV	chr11	61792605	61789131	-	3	971	31986	373940	ENSG00000134825.15	ENCODEHT000373940	TMEM258	ENCODEHT000373940	Known	NIC	None	0.10000000149011612	None	None	None	None
eadacceb-6383-4976-9b43-8ceed4808981	ONT_GM12878_R1	hg38_SIRV	chr15	72231204	72199034	-	11	2305	41697	369694	ENSG00000067225.17	ENCODEHT000369694	PKM	ENCODEHT000369694	Known	NIC	None	0.05000000074505806	None	None	None	None
m54284U_191111_172039/64030437/ccs	PB_GM12878_R2	hg38_SIRV	chr19	12938610	12943787	+	9	1198	49934	178222	ENSG00000179218.13	ENST00000316448.9	CALR	CALR-201	Known	Known	None	0.44999998807907104	None	None	None	None
m54284U_191110_105540/85394281/ccs	PB_GM12878_R1	hg38_SIRV	chr7	74210006	74229827	+	14	1935	21985	76759	ENSG00000086730.16	ENST00000460943.5	LAT2	LAT2-205	Known	Known	None	0.3499999940395355	None	None	None	None
m54284U_191111_172039/96405250/ccs	PB_GM12878_R2	hg38_SIRV	chr17	38752750	38764224	+	6	752	46434	163448	ENSG00000277791.4	ENST00000619426.4	PSMB3	PSMB3-211	Known	Known	None	0.10000000149011612	None	None	None	None
9e753a05-2b7c-4af3-a1ed-85912122d264	ONT_GM12878_R1	hg38_SIRV	chrX	12975118	12977213	+	3	604	55890	199688	ENSG00000205542.10	ENST00000451311.6	TMSB4X	TMSB4X-204	Known	Known	None	0.3499999940395355	None	None	None	None
503e67d4-d07d-4f4d-a47c-d7a7a15d5327	ONT_GM12878_R2	hg38_SIRV	chr16	67155296	67154213	-	2	948	44311	154871	ENSG00000102871.15	ENST00000566247.1	TRADD	TRADD-205	Known	Known	None	0.3499999940395355	None	None	None	None
m54284U_191111_172039/28574253/ccs	PB_GM12878_R2	hg38_SIRV	chr14	74084956	74116302	+	6	2597	39377	137170	ENSG00000205659.10	ENST00000554076.5	LIN52	LIN52-202	Known	Known	None	0.8999999761581421	None	None	None	None
93d1d7a8-172f-407f-9b23-def02be3026f	ONT_GM12878_R1	hg38_SIRV	chrX	12975118	12977218	+	3	609	55890	199688	ENSG00000205542.10	ENST00000451311.6	TMSB4X	TMSB4X-204	Known	Known	None	0.30000001192092896	None	None	None	None
m54284U_191111_172039/30869175/ccs	PB_GM12878_R2	hg38_SIRV	chr4	121696983	121668001	-	13	1586	14037	51570	ENSG00000164111.14	ENST00000296511.9	ANXA5	ANXA5-201	Known	Known	None	0.25	None	None	None	None
m54284U_191111_172039/74515179/ccs	PB_GM12878_R2	hg38_SIRV	chr1	27830812	27851525	+	7	2153	923	3374	ENSG00000117751.17	ENST00000311772.9	PPP1R8	PPP1R8-202	Known	Known	None	0.10000000149011612	None	None	None	None
m54284U_191111_172039/68354409/ccs	PB_GM12878_R2	hg38_SIRV	chr19	12938610	12943770	+	9	1181	49934	178222	ENSG00000179218.13	ENST00000316448.9	CALR	CALR-201	Known	Known	None	0.6499999761581421	None	None	None	None
m54284U_191111_172039/139919567/ccs	PB_GM12878_R2	hg38_SIRV	chr22	41525213	41528899	+	5	988	55481	374055	ENSG00000100412.15	ENCODEHT000374055	ACO2	ENCODEHT000374055	Known	ISM	Suffix	0.15000000596046448	None	None	None	None
m54284U_191110_105540/162466141/ccs	PB_GM12878_R1	hg38_SIRV	chr5	133968606	133955963	-	3	1716	16732	59604	ENSG00000113583.7	ENST00000231512.4	C5orf15	C5orf15-201	Known	Known	None	0.4000000059604645	None	None	None	None
61f80845-f8f4-43bb-806f-9d6d1e94f992	ONT_GM12878_R1	hg38_SIRV	chr15	72231169	72199048	-	11	2277	41697	369571	ENSG00000067225.17	ENCODEHT000369571	PKM	ENCODEHT000369571	Known	ISM	Prefix	0.05000000074505806	None	None	None	None
m54284U_191110_105540/106236101/ccs	PB_GM12878_R1	hg38_SIRV	chr3	49029399	49024348	-	14	1629	10107	36953	ENSG00000178035.11	ENST00000326739.8	IMPDH2	IMPDH2-201	Known	Known	None	0.6499999761581421	None	None	None	None
m54284U_191110_105540/111740846/ccs	PB_GM12878_R1	hg38_SIRV	chr7	74210006	74229808	+	14	1916	21985	76759	ENSG00000086730.16	ENST00000460943.5	LAT2	LAT2-205	Known	Known	None	0.44999998807907104	None	None	None	None
m54284U_191111_172039/132056149/ccs	PB_GM12878_R2	hg38_SIRV	chr11	61792615	61789131	-	4	412	31986	110093	ENSG00000134825.15	ENST00000537328.5	TMEM258	TMEM258-204	Known	Known	None	0.10000000149011612	None	None	None	None
13d689e8-4c33-47e3-8f0a-90fdf2b2bb53	ONT_GM12878_R2	hg38_SIRV	chr2	69327067	69325932	-	2	446	6419	373696	ENSG00000198380.12	ENCODEHT000373696	GFPT1	ENCODEHT000373696	Known	ISM	Suffix	0.25	None	None	None	None
1c6e348e-1dba-4c3a-8ae8-0c63f85ced65	ONT_GM12878_R1	hg38_SIRV	chrX	12975118	12977213	+	3	598	55890	199688	ENSG00000205542.10	ENST00000451311.6	TMSB4X	TMSB4X-204	Known	Known	None	0.3499999940395355	None	None	None	None
m54284U_191111_172039/96927915/ccs	PB_GM12878_R2	hg38_SIRV	chr17	38752750	38764224	+	6	752	46434	163448	ENSG00000277791.4	ENST00000619426.4	PSMB3	PSMB3-211	Known	Known	None	0.10000000149011612	None	None	None	None
m54284U_191111_172039/29362180/ccs	PB_GM12878_R2	hg38_SIRV	chr14	74084956	74201231	+	6	2612	39377	137167	ENSG00000205659.10	ENST00000555028.5	LIN52	LIN52-205	Known	Known	None	0.20000000298023224	None	None	None	None
3ca3ee53-59d2-4535-b785-ab126fcf81ad	ONT_GM12878_R1	hg38_SIRV	chr15	72231171	72199048	-	11	2293	41697	369571	ENSG00000067225.17	ENCODEHT000369571	PKM	ENCODEHT000369571	Known	ISM	Prefix	0.05000000074505806	None	None	None	None
m54284U_191111_172039/43321647/ccs	PB_GM12878_R2	hg38_SIRV	chr14	74084956	74116140	+	7	2554	39377	374058	ENSG00000205659.10	ENCODEHT000374058	LIN52	ENCODEHT000374058	Known	NNC	None	0.6499999761581421	None	None	None	None
66a1fd55-b2b7-4ee9-a99b-2276e6871717	ONT_GM12878_R1	hg38_SIRV	chrX	12975118	12977222	+	3	613	55890	199688	ENSG00000205542.10	ENST00000451311.6	TMSB4X	TMSB4X-204	Known	Known	None	0.10000000149011612	None	None	None	None
ff5764d5-3d8a-4422-9f03-6b3defd60001	ONT_GM12878_R2	hg38_SIRV	chr16	67155898	67154213	-	2	1610	44311	374059	ENSG00000102871.15	ENCODEHT000374059	TRADD	ENCODEHT000374059	Known	ISM	Prefix	0.3499999940395355	None	None	None	None
f804ef0a-a5bf-42ef-b395-12ab44eb4049	ONT_GM12878_R2	hg38_SIRV	chr22	41525231	41528901	+	5	972	55481	374055	ENSG00000100412.15	ENCODEHT000374055	ACO2	ENCODEHT000374055	Known	ISM	Suffix	0.15000000596046448	None	None	None	None
m54284U_191111_172039/30870172/ccs	PB_GM12878_R2	hg38_SIRV	chr4	121696951	121668001	-	13	1554	14037	51570	ENSG00000164111.14	ENST00000296511.9	ANXA5	ANXA5-201	Known	Known	None	0.25	None	None	None	None
m54284U_191111_172039/68420132/ccs	PB_GM12878_R2	hg38_SIRV	chr19	12938610	12944487	+	9	1898	49934	178222	ENSG00000179218.13	ENST00000316448.9	CALR	CALR-201	Known	Known	None	0.0	None	None	None	None
m54284U_191110_105540/143722246/ccs	PB_GM12878_R1	hg38_SIRV	chr7	74210006	74229825	+	14	1933	21985	76759	ENSG00000086730.16	ENST00000460943.5	LAT2	LAT2-205	Known	Known	None	0.3499999940395355	None	None	None	None
m54284U_191110_105540/113837798/ccs	PB_GM12878_R1	hg38_SIRV	chr3	49029399	49024348	-	14	1629	10107	36953	ENSG00000178035.11	ENST00000326739.8	IMPDH2	IMPDH2-201	Known	Known	None	0.6499999761581421	None	None	None	None
m54284U_191110_105540/90441062/ccs	PB_GM12878_R1	hg38_SIRV	chr1	27830813	27851527	+	7	2160	923	3374	ENSG00000117751.17	ENST00000311772.9	PPP1R8	PPP1R8-202	Known	Known	None	0.20000000298023224	None	None	None	None
698dabf3-7c7e-4213-b191-c06c091ec659	ONT_GM12878_R1	hg38_SIRV	chrX	12975118	12977227	+	3	595	55890	199688	ENSG00000205542.10	ENST00000451311.6	TMSB4X	TMSB4X-204	Known	Known	None	0.0	None	None	None	None
c1cbf71b-f3e8-470a-9f43-54f6ac09b366	ONT_GM12878_R1	hg38_SIRV	chr15	72231166	72199048	-	11	2282	41697	369571	ENSG00000067225.17	ENCODEHT000369571	PKM	ENCODEHT000369571	Known	ISM	Prefix	0.05000000074505806	None	None	None	None
m54284U_191111_172039/132909176/ccs	PB_GM12878_R2	hg38_SIRV	chr11	61792600	61789131	-	4	397	31986	110093	ENSG00000134825.15	ENST00000537328.5	TMEM258	TMEM258-204	Known	Known	None	0.10000000149011612	None	None	None	None
m54284U_191111_172039/11272587/ccs	PB_GM12878_R2	hg38_SIRV	chr5	133968593	133955963	-	3	1703	16732	59604	ENSG00000113583.7	ENST00000231512.4	C5orf15	C5orf15-201	Known	Known	None	0.4000000059604645	None	None	None	None
m54284U_191110_105540/158662673/ccs	PB_GM12878_R1	hg38_SIRV	chr2	69387213	69325957	-	19	2420	6419	22455	ENSG00000198380.12	ENST00000361060.5	GFPT1	GFPT1-202	Known	Known	None	0.4000000059604645	None	None	None	None
m54284U_191111_172039/98634258/ccs	PB_GM12878_R2	hg38_SIRV	chr17	38752750	38764224	+	6	752	46434	163448	ENSG00000277791.4	ENST00000619426.4	PSMB3	PSMB3-211	Known	Known	None	0.10000000149011612	None	None	None	None
6e10da41-8fa7-45e6-9043-85bf1ca4324a	ONT_GM12878_R1	hg38_SIRV	chrX	12975118	12977227	+	3	618	55890	199688	ENSG00000205542.10	ENST00000451311.6	TMSB4X	TMSB4X-204	Known	Known	None	0.0	None	None	None	None
m54284U_191111_172039/68815251/ccs	PB_GM12878_R2	hg38_SIRV	chr19	12938610	12943775	+	9	1186	49934	178222	ENSG00000179218.13	ENST00000316448.9	CALR	CALR-201	Known	Known	None	0.550000011920929	None	None	None	None
m54284U_191111_172039/31459882/ccs	PB_GM12878_R2	hg38_SIRV	chr4	121696960	121668001	-	13	1563	14037	51570	ENSG00000164111.14	ENST00000296511.9	ANXA5	ANXA5-201	Known	Known	None	0.25	None	None	None	None
3a9cb4aa-2417-4c3c-ada5-49366ff1ff37	ONT_GM12878_R2	hg38_SIRV	chr22	41525231	41528987	+	5	1058	55481	374055	ENSG00000100412.15	ENCODEHT000374055	ACO2	ENCODEHT000374055	Known	ISM	Suffix	0.20000000298023224	None	None	None	None
m54284U_191110_105540/174852521/ccs	PB_GM12878_R1	hg38_SIRV	chr7	74210006	74229824	+	14	1862	21985	76765	ENSG00000086730.16	ENST00000275635.11	LAT2	LAT2-201	Known	Known	None	0.3499999940395355	None	None	None	None
m54284U_191110_105540/115279153/ccs	PB_GM12878_R1	hg38_SIRV	chr3	49029399	49024348	-	14	1629	10107	36953	ENSG00000178035.11	ENST00000326739.8	IMPDH2	IMPDH2-201	Known	Known	None	0.6499999761581421	None	None	None	None
fc066b32-f058-4928-81f0-c5b350ac4ec8	ONT_GM12878_R1	hg38_SIRV	chr15	72231171	72199048	-	11	2293	41697	369571	ENSG00000067225.17	ENCODEHT000369571	PKM	ENCODEHT000369571	Known	ISM	Prefix	0.05000000074505806	None	None	None	None
d3767c7d-a3b1-4c90-ab4b-8cf6e40cf996	ONT_GM12878_R1	hg38_SIRV	chrX	12975118	12977227	+	3	618	55890	199688	ENSG00000205542.10	ENST00000451311.6	TMSB4X	TMSB4X-204	Known	Known	None	0.0	None	None	None	None
m54284U_191111_172039/45418162/ccs	PB_GM12878_R2	hg38_SIRV	chr14	74084956	74201237	+	6	2617	39377	137167	ENSG00000205659.10	ENST00000555028.5	LIN52	LIN52-205	Known	Known	None	0.20000000298023224	None	None	None	None
m54284U_191110_105540/19137935/ccs	PB_GM12878_R1	hg38_SIRV	chr1	27830814	27851527	+	7	2159	923	3374	ENSG00000117751.17	ENST00000311772.9	PPP1R8	PPP1R8-202	Known	Known	None	0.20000000298023224	None	None	None	None
m54284U_191110_105540/170789198/ccs	PB_GM12878_R1	hg38_SIRV	chr2	69387245	69325958	-	19	2451	6419	22455	ENSG00000198380.12	ENST00000361060.5	GFPT1	GFPT1-202	Known	Known	None	0.4000000059604645	None	None	None	None
m54284U_191111_172039/69535722/ccs	PB_GM12878_R2	hg38_SIRV	chr19	12938610	12944488	+	9	1899	49934	178222	ENSG00000179218.13	ENST00000316448.9	CALR	CALR-201	Known	Known	None	0.0	None	None	None	None
m54284U_191111_172039/137627860/ccs	PB_GM12878_R2	hg38_SIRV	chr11	61792582	61789131	-	4	379	31986	110093	ENSG00000134825.15	ENST00000537328.5	TMEM258	TMEM258-204	Known	Known	None	0.10000000149011612	None	None	None	None
511fe9d5-1224-4c00-86d9-ff0e270c8758	ONT_GM12878_R2	hg38_SIRV	chr16	67156624	67154211	-	4	1321	44311	373947	ENSG00000102871.15	ENCODEHT000373947	TRADD	ENCODEHT000373947	Known	ISM	Suffix	0.3499999940395355	None	None	None	None
686020b4-02e4-4928-8e52-dbc098cdf407	ONT_GM12878_R1	hg38_SIRV	chrX	12975118	12977188	+	3	569	55890	199688	ENSG00000205542.10	ENST00000451311.6	TMSB4X	TMSB4X-204	Known	Known	None	0.4000000059604645	None	None	None	None
561dbb4c-59c5-4474-a249-e42a5bf628d0	ONT_GM12878_R2	hg38_SIRV	chr22	41525235	41528987	+	5	1057	55481	374055	ENSG00000100412.15	ENCODEHT000374055	ACO2	ENCODEHT000374055	Known	ISM	Suffix	0.20000000298023224	None	None	None	None
m54284U_191111_172039/75694094/ccs	PB_GM12878_R2	hg38_SIRV	chr5	133968600	133955963	-	3	1710	16732	59604	ENSG00000113583.7	ENST00000231512.4	C5orf15	C5orf15-201	Known	Known	None	0.4000000059604645	None	None	None	None
m54284U_191111_172039/32376302/ccs	PB_GM12878_R2	hg38_SIRV	chr4	121696950	121668001	-	13	1553	14037	51570	ENSG00000164111.14	ENST00000296511.9	ANXA5	ANXA5-201	Known	Known	None	0.25	None	None	None	None
m54284U_191111_172039/99616653/ccs	PB_GM12878_R2	hg38_SIRV	chr17	38752750	38764224	+	6	752	46434	163448	ENSG00000277791.4	ENST00000619426.4	PSMB3	PSMB3-211	Known	Known	None	0.10000000149011612	None	None	None	None
m54284U_191111_172039/5637233/ccs	PB_GM12878_R2	hg38_SIRV	chr7	74210006	74229827	+	14	1865	21985	76765	ENSG00000086730.16	ENST00000275635.11	LAT2	LAT2-201	Known	Known	None	0.3499999940395355	None	None	None	None
m54284U_191110_105540/117114402/ccs	PB_GM12878_R1	hg38_SIRV	chr3	49028784	49024347	-	13	1460	10107	372296	ENSG00000178035.11	ENCODEHT000372296	IMPDH2	ENCODEHT000372296	Known	ISM	Suffix	0.6499999761581421	None	None	None	None
de995c61-d419-4f15-9eb4-eb7dfccbd798	ONT_GM12878_R1	hg38_SIRV	chr15	72231170	72199033	-	11	2291	41697	370397	ENSG00000067225.17	ENCODEHT000370397	PKM	ENCODEHT000370397	Known	NIC	None	0.05000000074505806	None	None	None	None
9edf178d-9cbb-49c3-b960-29e32d01c550	ONT_GM12878_R1	hg38_SIRV	chrX	12975118	12977216	+	3	607	55890	199688	ENSG00000205542.10	ENST00000451311.6	TMSB4X	TMSB4X-204	Known	Known	None	0.30000001192092896	None	None	None	None
m54284U_191111_172039/70321553/ccs	PB_GM12878_R2	hg38_SIRV	chr19	12938610	12943770	+	9	1181	49934	178222	ENSG00000179218.13	ENST00000316448.9	CALR	CALR-201	Known	Known	None	0.6499999761581421	None	None	None	None
m54284U_191111_172039/48629853/ccs	PB_GM12878_R2	hg38_SIRV	chr14	74084956	74200413	+	6	1794	39377	137167	ENSG00000205659.10	ENST00000555028.5	LIN52	LIN52-205	Known	Known	None	0.949999988079071	None	None	None	None
1a5830e5-fc3e-4868-86a5-eee96df34d2e	ONT_GM12878_R2	hg38_SIRV	chr22	41525239	41528900	+	5	963	55481	374055	ENSG00000100412.15	ENCODEHT000374055	ACO2	ENCODEHT000374055	Known	ISM	Suffix	0.20000000298023224	None	None	None	None
541ca939-1394-433a-8bc1-dc37972ead4d	ONT_GM12878_R1	hg38_SIRV	chrX	12975118	12977182	+	3	573	55890	199688	ENSG00000205542.10	ENST00000451311.6	TMSB4X	TMSB4X-204	Known	Known	None	0.4000000059604645	None	None	None	None
m54284U_191111_172039/32965476/ccs	PB_GM12878_R2	hg38_SIRV	chr4	121696985	121668001	-	13	1588	14037	51570	ENSG00000164111.14	ENST00000296511.9	ANXA5	ANXA5-201	Known	Known	None	0.25	None	None	None	None
737ea232-382e-409d-bc5a-260cb07b64c4	ONT_GM12878_R1	hg38_SIRV	chr2	69348295	69325958	-	10	1366	6419	373794	ENSG00000198380.12	ENCODEHT000373794	GFPT1	ENCODEHT000373794	Known	ISM	Suffix	0.4000000059604645	None	None	None	None
m54284U_191110_105540/92603987/ccs	PB_GM12878_R1	hg38_SIRV	chr1	27830814	27851527	+	7	2159	923	3374	ENSG00000117751.17	ENST00000311772.9	PPP1R8	PPP1R8-202	Known	Known	None	0.20000000298023224	None	None	None	None
m54284U_191111_172039/138152492/ccs	PB_GM12878_R2	hg38_SIRV	chr11	61792615	61789131	-	4	412	31986	110093	ENSG00000134825.15	ENST00000537328.5	TMEM258	TMEM258-204	Known	Known	None	0.10000000149011612	None	None	None	None
m54284U_191111_172039/13043229/ccs	PB_GM12878_R2	hg38_SIRV	chr7	74210006	74229827	+	13	1746	21985	76758	ENSG00000086730.16	ENST00000344995.9	LAT2	LAT2-202	Known	Known	None	0.3499999940395355	None	None	None	None
f1a533f8-25ba-4a9b-8a0d-220ee3861d6c	ONT_GM12878_R1	hg38_SIRV	chr16	67156591	67154216	-	3	2158	44311	154870	ENSG00000102871.15	ENST00000486556.1	TRADD	TRADD-202	Known	Known	None	0.4000000059604645	None	None	None	None
m54284U_191111_172039/72288510/ccs	PB_GM12878_R2	hg38_SIRV	chr19	12938610	12944487	+	9	1860	49934	178222	ENSG00000179218.13	ENST00000316448.9	CALR	CALR-201	Known	Known	None	0.0	None	None	None	None
m54284U_191110_105540/153290587/ccs	PB_GM12878_R1	hg38_SIRV	chr3	49029398	49024348	-	14	1628	10107	36953	ENSG00000178035.11	ENST00000326739.8	IMPDH2	IMPDH2-201	Known	Known	None	0.6499999761581421	None	None	None	None
b9c450f9-6429-469d-bd94-2356b7bdf75c	ONT_GM12878_R1	hg38_SIRV	chrX	12975118	12977223	+	3	614	55890	199688	ENSG00000205542.10	ENST00000451311.6	TMSB4X	TMSB4X-204	Known	Known	None	0.05000000074505806	None	None	None	None
d117db0d-f0d9-400d-b629-775fc6025b32	ONT_GM12878_R1	hg38_SIRV	chr15	72209781	72199036	-	7	1760	41697	369593	ENSG00000067225.17	ENCODEHT000369593	PKM	ENCODEHT000369593	Known	ISM	Suffix	0.05000000074505806	None	None	None	None
m54284U_191111_172039/100730454/ccs	PB_GM12878_R2	hg38_SIRV	chr17	38752750	38764224	+	6	752	46434	163448	ENSG00000277791.4	ENST00000619426.4	PSMB3	PSMB3-211	Known	Known	None	0.10000000149011612	None	None	None	None
m54284U_191111_172039/112724239/ccs	PB_GM12878_R2	hg38_SIRV	chr5	133968606	133955963	-	3	1716	16732	59604	ENSG00000113583.7	ENST00000231512.4	C5orf15	C5orf15-201	Known	Known	None	0.4000000059604645	None	None	None	None
m54284U_191111_172039/33882410/ccs	PB_GM12878_R2	hg38_SIRV	chr4	121696978	121668001	-	13	1581	14037	51570	ENSG00000164111.14	ENST00000296511.9	ANXA5	ANXA5-201	Known	Known	None	0.25	None	None	None	None
m54284U_191111_172039/128123131/ccs	PB_GM12878_R2	hg38_SIRV	chr22	41525241	41528984	+	5	1045	55481	374055	ENSG00000100412.15	ENCODEHT000374055	ACO2	ENCODEHT000374055	Known	ISM	Suffix	0.30000001192092896	None	None	None	None
m54284U_191111_172039/49285365/ccs	PB_GM12878_R2	hg38_SIRV	chr14	74084956	74200414	+	6	1794	39377	137167	ENSG00000205659.10	ENST00000555028.5	LIN52	LIN52-205	Known	Known	None	1.0	None	None	None	None
ced5462d-8a55-4332-bad5-9c3ccd7809a7	ONT_GM12878_R1	hg38_SIRV	chrX	12975118	12977221	+	3	605	55890	199688	ENSG00000205542.10	ENST00000451311.6	TMSB4X	TMSB4X-204	Known	Known	None	0.15000000596046448	None	None	None	None
m54284U_191111_172039/26805836/ccs	PB_GM12878_R2	hg38_SIRV	chr7	74210006	74229826	+	14	1934	21985	76759	ENSG00000086730.16	ENST00000460943.5	LAT2	LAT2-205	Known	Known	None	0.3499999940395355	None	None	None	None
m54284U_191111_172039/61278298/ccs	PB_GM12878_R2	hg38_SIRV	chr14	74084974	74086654	+	1	1699	39377	374022	ENSG00000205659.10	ENCODEHT000374022	LIN52	ENCODEHT000374022	Known	Genomic	None	0.800000011920929	None	None	None	None
m54284U_191110_105540/165544438/ccs	PB_GM12878_R1	hg38_SIRV	chr3	49029389	49024349	-	15	1701	10107	372368	ENSG00000178035.11	ENCODEHT000372368	IMPDH2	ENCODEHT000372368	Known	NIC	None	0.6499999761581421	None	None	None	None
m54284U_191111_172039/72811803/ccs	PB_GM12878_R2	hg38_SIRV	chr19	12938610	12943770	+	9	1181	49934	178222	ENSG00000179218.13	ENST00000316448.9	CALR	CALR-201	Known	Known	None	0.6499999761581421	None	None	None	None
f9ac4148-6df4-423e-8045-443820bd6885	ONT_GM12878_R1	hg38_SIRV	chr2	69387257	69325958	-	18	2336	6419	373933	ENSG00000198380.12	ENCODEHT000373933	GFPT1	ENCODEHT000373933	Known	NIC	None	0.4000000059604645	None	None	None	None
d5c3762e-1391-46c6-8ca2-fe0c2ac67f6e	ONT_GM12878_R1	hg38_SIRV	chrX	12975118	12977215	+	3	606	55890	199688	ENSG00000205542.10	ENST00000451311.6	TMSB4X	TMSB4X-204	Known	Known	None	0.30000001192092896	None	None	None	None
m54284U_191111_172039/138218227/ccs	PB_GM12878_R2	hg38_SIRV	chr11	61792603	61789131	-	4	400	31986	110093	ENSG00000134825.15	ENST00000537328.5	TMEM258	TMEM258-204	Known	Known	None	0.10000000149011612	None	None	None	None
3ba5f1c8-aff1-4635-bead-86c41114de13	ONT_GM12878_R1	hg38_SIRV	chr15	72231181	72199048	-	11	2303	41697	369571	ENSG00000067225.17	ENCODEHT000369571	PKM	ENCODEHT000369571	Known	ISM	Prefix	0.05000000074505806	None	None	None	None
m54284U_191111_172039/34669010/ccs	PB_GM12878_R2	hg38_SIRV	chr4	121696975	121668001	-	13	1578	14037	51570	ENSG00000164111.14	ENST00000296511.9	ANXA5	ANXA5-201	Known	Known	None	0.25	None	None	None	None
m54284U_191110_105540/140117990/ccs	PB_GM12878_R1	hg38_SIRV	chr1	27830814	27851528	+	7	2160	923	3374	ENSG00000117751.17	ENST00000311772.9	PPP1R8	PPP1R8-202	Known	Known	None	0.15000000596046448	None	None	None	None
23dc3612-000b-457f-ac79-7f6ce5ff8e01	ONT_GM12878_R1	hg38_SIRV	chr22	41525246	41528907	+	5	957	55481	374055	ENSG00000100412.15	ENCODEHT000374055	ACO2	ENCODEHT000374055	Known	ISM	Suffix	0.10000000149011612	None	None	None	None
eb8d7df2-1b97-4888-aa16-74c2f06b4e58	ONT_GM12878_R1	hg38_SIRV	chr16	67155784	67154217	-	3	1338	44311	154870	ENSG00000102871.15	ENST00000486556.1	TRADD	TRADD-202	Known	Known	None	0.44999998807907104	None	None	None	None
m54284U_191111_172039/102236334/ccs	PB_GM12878_R2	hg38_SIRV	chr17	38752750	38764222	+	6	743	46434	163448	ENSG00000277791.4	ENST00000619426.4	PSMB3	PSMB3-211	Known	Known	None	0.05000000074505806	None	None	None	None
m54284U_191111_172039/161876757/ccs	PB_GM12878_R2	hg38_SIRV	chr5	133968624	133955967	-	3	1730	16732	59604	ENSG00000113583.7	ENST00000231512.4	C5orf15	C5orf15-201	Known	Known	None	0.3499999940395355	None	None	None	None
0d7fccc1-42ca-40ca-8464-37957b43c208	ONT_GM12878_R1	hg38_SIRV	chrX	12975118	12977229	+	3	620	55890	199688	ENSG00000205542.10	ENST00000451311.6	TMSB4X	TMSB4X-204	Known	Known	None	0.0	None	None	None	None
m54284U_191111_172039/49087463/ccs	PB_GM12878_R2	hg38_SIRV	chr7	74210006	74229833	+	14	1871	21985	76765	ENSG00000086730.16	ENST00000275635.11	LAT2	LAT2-201	Known	Known	None	0.15000000596046448	None	None	None	None
m54284U_191111_172039/75039048/ccs	PB_GM12878_R2	hg38_SIRV	chr19	12938610	12944489	+	9	1900	49934	178222	ENSG00000179218.13	ENST00000316448.9	CALR	CALR-201	Known	Known	None	0.0	None	None	None	None
m54284U_191110_105540/30148471/ccs	PB_GM12878_R1	hg38_SIRV	chr2	69387226	69325959	-	19	2431	6419	22455	ENSG00000198380.12	ENST00000361060.5	GFPT1	GFPT1-202	Known	Known	None	0.3499999940395355	None	None	None	None
m54284U_191111_172039/63310640/ccs	PB_GM12878_R2	hg38_SIRV	chr14	74084956	74200413	+	6	1793	39377	137167	ENSG00000205659.10	ENST00000555028.5	LIN52	LIN52-205	Known	Known	None	0.949999988079071	None	None	None	None
m54284U_191110_105540/176816156/ccs	PB_GM12878_R1	hg38_SIRV	chr3	49029441	49024348	-	14	1671	10107	36953	ENSG00000178035.11	ENST00000326739.8	IMPDH2	IMPDH2-201	Known	Known	None	0.6499999761581421	None	None	None	None
2f8e0366-e880-4e20-a11c-963c04ae85bc	ONT_GM12878_R1	hg38_SIRV	chrX	12975118	12977188	+	3	569	55890	199688	ENSG00000205542.10	ENST00000451311.6	TMSB4X	TMSB4X-204	Known	Known	None	0.4000000059604645	None	None	None	None
m54284U_191111_172039/35325323/ccs	PB_GM12878_R2	hg38_SIRV	chr4	121696973	121668001	-	13	1576	14037	51570	ENSG00000164111.14	ENST00000296511.9	ANXA5	ANXA5-201	Known	Known	None	0.25	None	None	None	None
m54284U_191110_105540/16844807/ccs	PB_GM12878_R1	hg38_SIRV	chr22	41525248	41528984	+	5	1038	55481	374055	ENSG00000100412.15	ENCODEHT000374055	ACO2	ENCODEHT000374055	Known	ISM	Suffix	0.30000001192092896	None	None	None	None
8a147f41-b7db-4bd2-a5e1-b76295b849ad	ONT_GM12878_R1	hg38_SIRV	chr15	72206862	72199037	-	4	1228	41697	369583	ENSG00000067225.17	ENCODEHT000369583	PKM	ENCODEHT000369583	Known	ISM	Suffix	0.05000000074505806	None	None	None	None
m54284U_191111_172039/139134309/ccs	PB_GM12878_R2	hg38_SIRV	chr11	61792595	61789131	-	4	392	31986	110093	ENSG00000134825.15	ENST00000537328.5	TMEM258	TMEM258-204	Known	Known	None	0.10000000149011612	None	None	None	None
85c29840-2cd4-4364-97e0-55f170ab0c4f	ONT_GM12878_R2	hg38_SIRV	chr1	27830814	27851525	+	7	2151	923	3374	ENSG00000117751.17	ENST00000311772.9	PPP1R8	PPP1R8-202	Known	Known	None	0.10000000149011612	None	None	None	None
84928dfd-a793-4339-8ae9-a79b87b1705e	ONT_GM12878_R1	hg38_SIRV	chrX	12975118	12977226	+	3	617	55890	199688	ENSG00000205542.10	ENST00000451311.6	TMSB4X	TMSB4X-204	Known	Known	None	0.05000000074505806	None	None	None	None
m54284U_191111_172039/102891877/ccs	PB_GM12878_R2	hg38_SIRV	chr17	38752750	38764223	+	6	751	46434	163448	ENSG00000277791.4	ENST00000619426.4	PSMB3	PSMB3-211	Known	Known	None	0.05000000074505806	None	None	None	None
b9bbfc38-bfdb-4b36-8c3a-7a125349a5eb	ONT_GM12878_R2	hg38_SIRV	chr16	67159892	67154216	-	5	1443	44311	374033	ENSG00000102871.15	ENCODEHT000374033	TRADD	ENCODEHT000374033	Known	NNC	None	0.5	None	None	None	None
m54284U_191111_172039/89655089/ccs	PB_GM12878_R2	hg38_SIRV	chr7	74210006	74229825	+	14	1933	21985	76759	ENSG00000086730.16	ENST00000460943.5	LAT2	LAT2-205	Known	Known	None	0.3499999940395355	None	None	None	None
m54284U_191111_172039/76284143/ccs	PB_GM12878_R2	hg38_SIRV	chr19	12938610	12944489	+	9	1900	49934	178222	ENSG00000179218.13	ENST00000316448.9	CALR	CALR-201	Known	Known	None	0.0	None	None	None	None
m54284U_191111_172039/35521034/ccs	PB_GM12878_R2	hg38_SIRV	chr4	121696973	121668001	-	13	1576	14037	51570	ENSG00000164111.14	ENST00000296511.9	ANXA5	ANXA5-201	Known	Known	None	0.25	None	None	None	None
m54284U_191110_105540/49023374/ccs	PB_GM12878_R1	hg38_SIRV	chr5	133968624	133955968	-	3	1729	16732	59604	ENSG00000113583.7	ENST00000231512.4	C5orf15	C5orf15-201	Known	Known	None	0.30000001192092896	None	None	None	None
m54284U_191111_172039/10881323/ccs	PB_GM12878_R2	hg38_SIRV	chr3	49029399	49024348	-	14	1629	10107	36953	ENSG00000178035.11	ENST00000326739.8	IMPDH2	IMPDH2-201	Known	Known	None	0.6499999761581421	None	None	None	None
m54284U_191111_172039/133891745/ccs	PB_GM12878_R2	hg38_SIRV	chr2	69387229	69326023	-	19	2370	6419	22455	ENSG00000198380.12	ENST00000361060.5	GFPT1	GFPT1-202	Known	Known	None	0.20000000298023224	None	None	None	None
m54284U_191111_172039/66586491/ccs	PB_GM12878_R2	hg38_SIRV	chr14	74084956	74201230	+	6	2610	39377	137167	ENSG00000205659.10	ENST00000555028.5	LIN52	LIN52-205	Known	Known	None	0.20000000298023224	None	None	None	None
m54284U_191111_172039/32377126/ccs	PB_GM12878_R2	hg38_SIRV	chr22	41525248	41528984	+	5	1038	55481	374055	ENSG00000100412.15	ENCODEHT000374055	ACO2	ENCODEHT000374055	Known	ISM	Suffix	0.30000001192092896	None	None	None	None
b380d853-42fc-44c3-b688-b3ca063f5ed7	ONT_GM12878_R1	hg38_SIRV	chrX	12975118	12977227	+	3	606	55890	199688	ENSG00000205542.10	ENST00000451311.6	TMSB4X	TMSB4X-204	Known	Known	None	0.0	None	None	None	None
d0685ff5-35c7-4336-a622-6fd5ecc498b0	ONT_GM12878_R1	hg38_SIRV	chr15	72202533	72199034	-	3	985	41697	144782	ENSG00000067225.17	ENST00000564440.5	PKM	PKM-212	Known	Known	None	0.05000000074505806	None	None	None	None
6d89017f-584f-402f-befa-6723a67e33e3	ONT_GM12878_R1	hg38_SIRV	chrX	12975118	12977227	+	3	618	55890	199688	ENSG00000205542.10	ENST00000451311.6	TMSB4X	TMSB4X-204	Known	Known	None	0.0	None	None	None	None
m54284U_191111_172039/139462654/ccs	PB_GM12878_R2	hg38_SIRV	chr11	61792586	61789131	-	4	383	31986	110093	ENSG00000134825.15	ENST00000537328.5	TMEM258	TMEM258-204	Known	Known	None	0.10000000149011612	None	None	None	None
m54284U_191110_105540/166005368/ccs	PB_GM12878_R1	hg38_SIRV	chr1	27830816	27851673	+	7	2303	923	3374	ENSG00000117751.17	ENST00000311772.9	PPP1R8	PPP1R8-202	Known	Known	None	0.44999998807907104	None	None	None	None
m54284U_191111_172039/35588841/ccs	PB_GM12878_R2	hg38_SIRV	chr4	121696978	121668001	-	13	1581	14037	51570	ENSG00000164111.14	ENST00000296511.9	ANXA5	ANXA5-201	Known	Known	None	0.25	None	None	None	None
m54284U_191111_172039/94241715/ccs	PB_GM12878_R2	hg38_SIRV	chr7	74210006	74229825	+	14	1933	21985	76759	ENSG00000086730.16	ENST00000460943.5	LAT2	LAT2-205	Known	Known	None	0.3499999940395355	None	None	None	None
m54284U_191111_172039/78973684/ccs	PB_GM12878_R2	hg38_SIRV	chr19	12938610	12943778	+	9	1189	49934	178222	ENSG00000179218.13	ENST00000316448.9	CALR	CALR-201	Known	Known	None	0.550000011920929	None	None	None	None
deb51239-bf44-4802-bcac-4582007f7953	ONT_GM12878_R2	hg38_SIRV	chr22	41525256	41528993	+	5	1027	55481	374055	ENSG00000100412.15	ENCODEHT000374055	ACO2	ENCODEHT000374055	Known	ISM	Suffix	0.15000000596046448	None	None	None	None
m54284U_191111_172039/108267016/ccs	PB_GM12878_R2	hg38_SIRV	chr17	38752750	38764224	+	6	752	46434	163448	ENSG00000277791.4	ENST00000619426.4	PSMB3	PSMB3-211	Known	Known	None	0.10000000149011612	None	None	None	None
m54284U_191111_172039/10944818/ccs	PB_GM12878_R2	hg38_SIRV	chr3	49029398	49024348	-	14	1628	10107	36953	ENSG00000178035.11	ENST00000326739.8	IMPDH2	IMPDH2-201	Known	Known	None	0.6499999761581421	None	None	None	None
186542b0-07ce-4b45-b918-47779671cc5e	ONT_GM12878_R1	hg38_SIRV	chr16	67159863	67154217	-	5	1958	44311	374012	ENSG00000102871.15	ENCODEHT000374012	TRADD	ENCODEHT000374012	Known	NIC	None	0.5	None	None	None	None
ccdb8cb3-58fa-433e-812e-37247c1d0036	ONT_GM12878_R1	hg38_SIRV	chrX	12975118	12977213	+	3	604	55890	199688	ENSG00000205542.10	ENST00000451311.6	TMSB4X	TMSB4X-204	Known	Known	None	0.3499999940395355	None	None	None	None
201ad509-5488-4b49-a0a6-97302abb7228	ONT_GM12878_R1	hg38_SIRV	chr15	72231182	72199048	-	11	2291	41697	369571	ENSG00000067225.17	ENCODEHT000369571	PKM	ENCODEHT000369571	Known	ISM	Prefix	0.05000000074505806	None	None	None	None
m54284U_191111_172039/70255556/ccs	PB_GM12878_R2	hg38_SIRV	chr14	74084972	74201235	+	6	2608	39377	374023	ENSG00000205659.10	ENCODEHT000374023	LIN52	ENCODEHT000374023	Known	NIC	None	0.20000000298023224	None	None	None	None
m54284U_191111_172039/115213950/ccs	PB_GM12878_R2	hg38_SIRV	chr5	133968624	133955973	-	3	1724	16732	59604	ENSG00000113583.7	ENST00000231512.4	C5orf15	C5orf15-201	Known	Known	None	0.25	None	None	None	None
m54284U_191110_105540/26477896/ccs	PB_GM12878_R1	hg38_SIRV	chr2	69387226	69326044	-	19	2331	6419	22455	ENSG00000198380.12	ENST00000361060.5	GFPT1	GFPT1-202	Known	Known	None	0.30000001192092896	None	None	None	None
e87264a4-1800-4dbf-91f1-a68dbdb2ef69	ONT_GM12878_R1	hg38_SIRV	chrX	12975118	12977227	+	3	618	55890	199688	ENSG00000205542.10	ENST00000451311.6	TMSB4X	TMSB4X-204	Known	Known	None	0.0	None	None	None	None
m54284U_191111_172039/30278514/ccs	PB_GM12878_R2	hg38_SIRV	chr5	133956555	133961232	+	2	2175	84977	374060	ENCODEHG000084977	ENCODEHT000374060	ENCODEHG000084977	ENCODEHT000374060	Antisense	Antisense	None	1.0	None	None	None	None
m54284U_191111_172039/38275887/ccs	PB_GM12878_R2	hg38_SIRV	chr4	121697019	121668001	-	13	1622	14037	51570	ENSG00000164111.14	ENST00000296511.9	ANXA5	ANXA5-201	Known	Known	None	0.25	None	None	None	None
m54284U_191111_172039/95881523/ccs	PB_GM12878_R2	hg38_SIRV	chr7	74210006	74229824	+	14	1932	21985	76759	ENSG00000086730.16	ENST00000460943.5	LAT2	LAT2-205	Known	Known	None	0.3499999940395355	None	None	None	None
m54284U_191110_105540/65012104/ccs	PB_GM12878_R1	hg38_SIRV	chr22	41525258	41528899	+	5	943	55481	374055	ENSG00000100412.15	ENCODEHT000374055	ACO2	ENCODEHT000374055	Known	ISM	Suffix	0.15000000596046448	None	None	None	None
m54284U_191110_105540/93390287/ccs	PB_GM12878_R1	hg38_SIRV	chr1	27830818	27851527	+	7	2155	923	3374	ENSG00000117751.17	ENST00000311772.9	PPP1R8	PPP1R8-202	Known	Known	None	0.20000000298023224	None	None	None	None
m54284U_191111_172039/84477541/ccs	PB_GM12878_R2	hg38_SIRV	chr19	12938610	12943829	+	9	1240	49934	178222	ENSG00000179218.13	ENST00000316448.9	CALR	CALR-201	Known	Known	None	0.44999998807907104	None	None	None	None
m54284U_191111_172039/140118377/ccs	PB_GM12878_R2	hg38_SIRV	chr11	61792608	61789131	-	4	405	31986	110093	ENSG00000134825.15	ENST00000537328.5	TMEM258	TMEM258-204	Known	Known	None	0.10000000149011612	None	None	None	None
m54284U_191111_172039/33228054/ccs	PB_GM12878_R2	hg38_SIRV	chr3	49029441	49024348	-	14	1671	10107	36953	ENSG00000178035.11	ENST00000326739.8	IMPDH2	IMPDH2-201	Known	Known	None	0.6499999761581421	None	None	None	None
d038ac23-e5e8-4e55-889d-3bb608711cb3	ONT_GM12878_R1	hg38_SIRV	chrX	12975118	12977215	+	3	597	55890	199688	ENSG00000205542.10	ENST00000451311.6	TMSB4X	TMSB4X-204	Known	Known	None	0.30000001192092896	None	None	None	None
5731d43b-64ab-4958-aeda-0a3a3d9bf111	ONT_GM12878_R1	hg38_SIRV	chr15	72209013	72199036	-	6	1557	41697	369615	ENSG00000067225.17	ENCODEHT000369615	PKM	ENCODEHT000369615	Known	ISM	Suffix	0.05000000074505806	None	None	None	None
m54284U_191111_172039/110690915/ccs	PB_GM12878_R2	hg38_SIRV	chr17	38752750	38764224	+	6	752	46434	163448	ENSG00000277791.4	ENST00000619426.4	PSMB3	PSMB3-211	Known	Known	None	0.10000000149011612	None	None	None	None
m54284U_191111_172039/72550394/ccs	PB_GM12878_R2	hg38_SIRV	chr14	74084956	74200251	+	6	1632	39377	137167	ENSG00000205659.10	ENST00000555028.5	LIN52	LIN52-205	Known	Known	None	0.550000011920929	None	None	None	None
m54284U_191111_172039/98764129/ccs	PB_GM12878_R2	hg38_SIRV	chr7	74210006	74229808	+	14	1916	21985	76759	ENSG00000086730.16	ENST00000460943.5	LAT2	LAT2-205	Known	Known	None	0.44999998807907104	None	None	None	None
m54284U_191110_105540/141754514/ccs	PB_GM12878_R1	hg38_SIRV	chr2	69387216	69326044	-	19	2336	6419	22455	ENSG00000198380.12	ENST00000361060.5	GFPT1	GFPT1-202	Known	Known	None	0.30000001192092896	None	None	None	None
06c5eae0-bf42-4151-96aa-c62b5f34c91e	ONT_GM12878_R2	hg38_SIRV	chr16	67156566	67154217	-	4	1263	44311	373947	ENSG00000102871.15	ENCODEHT000373947	TRADD	ENCODEHT000373947	Known	ISM	Suffix	0.5	None	None	None	None
708b2b89-0ed1-407d-bffe-66e376c8f9ce	ONT_GM12878_R1	hg38_SIRV	chrX	12975118	12977215	+	3	597	55890	199688	ENSG00000205542.10	ENST00000451311.6	TMSB4X	TMSB4X-204	Known	Known	None	0.30000001192092896	None	None	None	None
m54284U_191111_172039/38405476/ccs	PB_GM12878_R2	hg38_SIRV	chr4	121696960	121668001	-	13	1563	14037	51570	ENSG00000164111.14	ENST00000296511.9	ANXA5	ANXA5-201	Known	Known	None	0.25	None	None	None	None
m54284U_191111_172039/87820020/ccs	PB_GM12878_R2	hg38_SIRV	chr19	12938610	12943777	+	9	1188	49934	178222	ENSG00000179218.13	ENST00000316448.9	CALR	CALR-201	Known	Known	None	0.5	None	None	None	None
m54284U_191110_105540/58786762/ccs	PB_GM12878_R1	hg38_SIRV	chr22	41525265	41528984	+	5	1021	55481	374055	ENSG00000100412.15	ENCODEHT000374055	ACO2	ENCODEHT000374055	Known	ISM	Suffix	0.30000001192092896	None	None	None	None
ee64f3ff-a90c-4f12-a75b-c1a407948bfc	ONT_GM12878_R1	hg38_SIRV	chrX	12975118	12977215	+	3	606	55890	199688	ENSG00000205542.10	ENST00000451311.6	TMSB4X	TMSB4X-204	Known	Known	None	0.30000001192092896	None	None	None	None
m54284U_191111_172039/171313235/ccs	PB_GM12878_R2	hg38_SIRV	chr7	74210006	74229815	+	14	1923	21985	76759	ENSG00000086730.16	ENST00000460943.5	LAT2	LAT2-205	Known	Known	None	0.3499999940395355	None	None	None	None
m54284U_191111_172039/41945086/ccs	PB_GM12878_R2	hg38_SIRV	chr3	49029398	49024348	-	14	1628	10107	36953	ENSG00000178035.11	ENST00000326739.8	IMPDH2	IMPDH2-201	Known	Known	None	0.6499999761581421	None	None	None	None
m54284U_191111_172039/140443665/ccs	PB_GM12878_R2	hg38_SIRV	chr11	61792598	61789131	-	4	395	31986	110093	ENSG00000134825.15	ENST00000537328.5	TMEM258	TMEM258-204	Known	Known	None	0.10000000149011612	None	None	None	None
d9b9dbe0-19f4-4342-a1f6-060aa135f02e	ONT_GM12878_R1	hg38_SIRV	chr15	72200602	72199034	-	2	852	41697	144789	ENSG00000067225.17	ENST00000565143.1	PKM	PKM-214	Known	Known	None	0.05000000074505806	None	None	None	None
m54284U_191110_105540/84608243/ccs	PB_GM12878_R1	hg38_SIRV	chr1	27830822	27851525	+	7	2149	923	3374	ENSG00000117751.17	ENST00000311772.9	PPP1R8	PPP1R8-202	Known	Known	None	0.10000000149011612	None	None	None	None
m54284U_191111_172039/72681388/ccs	PB_GM12878_R2	hg38_SIRV	chr14	74084956	74201233	+	6	2628	39377	137167	ENSG00000205659.10	ENST00000555028.5	LIN52	LIN52-205	Known	Known	None	0.15000000596046448	None	None	None	None
fddf3166-7955-4635-9e2e-cd33a1f44736	ONT_GM12878_R1	hg38_SIRV	chrX	12975118	12977227	+	3	618	55890	199688	ENSG00000205542.10	ENST00000451311.6	TMSB4X	TMSB4X-204	Known	Known	None	0.0	None	None	None	None
m54284U_191111_172039/117901975/ccs	PB_GM12878_R2	hg38_SIRV	chr17	38752750	38764224	+	6	752	46434	163448	ENSG00000277791.4	ENST00000619426.4	PSMB3	PSMB3-211	Known	Known	None	0.10000000149011612	None	None	None	None
m54284U_191111_172039/32769508/ccs	PB_GM12878_R2	hg38_SIRV	chr2	69387219	69326044	-	19	2339	6419	22455	ENSG00000198380.12	ENST00000361060.5	GFPT1	GFPT1-202	Known	Known	None	0.30000001192092896	None	None	None	None
m54284U_191111_172039/38732857/ccs	PB_GM12878_R2	hg38_SIRV	chr4	121696985	121668001	-	13	1588	14037	51570	ENSG00000164111.14	ENST00000296511.9	ANXA5	ANXA5-201	Known	Known	None	0.25	None	None	None	None
m54284U_191111_172039/58065743/ccs	PB_GM12878_R2	hg38_SIRV	chr5	133956074	133961232	+	2	2175	84977	374060	ENCODEHG000084977	ENCODEHT000374060	ENCODEHG000084977	ENCODEHT000374060	Antisense	Antisense	None	1.0	None	None	None	None
d74351b7-ed7c-480e-9a36-96bbf22695e7	ONT_GM12878_R2	hg38_SIRV	chr22	41525274	41528906	+	5	941	55481	374055	ENSG00000100412.15	ENCODEHT000374055	ACO2	ENCODEHT000374055	Known	ISM	Suffix	0.10000000149011612	None	None	None	None
m54284U_191111_172039/48301630/ccs	PB_GM12878_R2	hg38_SIRV	chr7	74210007	74229825	+	14	1932	21985	76759	ENSG00000086730.16	ENST00000460943.5	LAT2	LAT2-205	Known	Known	None	0.3499999940395355	None	None	None	None
m54284U_191111_172039/88473963/ccs	PB_GM12878_R2	hg38_SIRV	chr19	12938610	12944489	+	9	1900	49934	178222	ENSG00000179218.13	ENST00000316448.9	CALR	CALR-201	Known	Known	None	0.0	None	None	None	None
ef4534a6-5272-4c2d-9aee-a32962f1cb47	ONT_GM12878_R1	hg38_SIRV	chr16	67159887	67154220	-	5	1426	44311	154869	ENSG00000102871.15	ENST00000345057.8	TRADD	TRADD-201	Known	Known	None	0.550000011920929	None	None	None	None
m54284U_191111_172039/75170936/ccs	PB_GM12878_R2	hg38_SIRV	chr14	74084974	74086489	+	1	1534	39377	374022	ENSG00000205659.10	ENCODEHT000374022	LIN52	ENCODEHT000374022	Known	Genomic	None	0.699999988079071	None	None	None	None
6060eae4-7a33-4433-88fa-f140a88d7c99	ONT_GM12878_R1	hg38_SIRV	chrX	12975118	12977227	+	3	606	55890	199688	ENSG00000205542.10	ENST00000451311.6	TMSB4X	TMSB4X-204	Known	Known	None	0.0	None	None	None	None
m54284U_191111_172039/43909306/ccs	PB_GM12878_R2	hg38_SIRV	chr3	49029438	49024348	-	14	1668	10107	36953	ENSG00000178035.11	ENST00000326739.8	IMPDH2	IMPDH2-201	Known	Known	None	0.6499999761581421	None	None	None	None
m54284U_191111_172039/76547950/ccs	PB_GM12878_R2	hg38_SIRV	chr14	74084956	74106124	+	6	825	39377	374061	ENSG00000205659.10	ENCODEHT000374061	LIN52	ENCODEHT000374061	Known	NNC	None	0.4000000059604645	None	None	None	None
a10937f7-c7e6-40fb-ac6a-f3e44244e364	ONT_GM12878_R1	hg38_SIRV	chr15	72231182	72199048	-	11	2304	41697	369571	ENSG00000067225.17	ENCODEHT000369571	PKM	ENCODEHT000369571	Known	ISM	Prefix	0.05000000074505806	None	None	None	None
m54284U_191111_172039/141101373/ccs	PB_GM12878_R2	hg38_SIRV	chr11	61792590	61789131	-	4	387	31986	110093	ENSG00000134825.15	ENST00000537328.5	TMEM258	TMEM258-204	Known	Known	None	0.10000000149011612	None	None	None	None
a7e3a6d4-bd37-4cf1-9840-bada76975840	ONT_GM12878_R1	hg38_SIRV	chrX	12975118	12977218	+	3	609	55890	199688	ENSG00000205542.10	ENST00000451311.6	TMSB4X	TMSB4X-204	Known	Known	None	0.30000001192092896	None	None	None	None
e4d4ade3-0d96-448d-adb0-9bf8fafd20bc	ONT_GM12878_R1	hg38_SIRV	chr22	41525276	41528904	+	5	930	55481	374055	ENSG00000100412.15	ENCODEHT000374055	ACO2	ENCODEHT000374055	Known	ISM	Suffix	0.10000000149011612	None	None	None	None
m54284U_191111_172039/38733505/ccs	PB_GM12878_R2	hg38_SIRV	chr4	121696960	121668001	-	13	1563	14037	51570	ENSG00000164111.14	ENST00000296511.9	ANXA5	ANXA5-201	Known	Known	None	0.25	None	None	None	None
f91d0f63-4457-445a-975e-7ee090c4eaeb	ONT_GM12878_R1	hg38_SIRV	chr7	74210000	74229788	+	14	1825	21985	373908	ENSG00000086730.16	ENCODEHT000373908	LAT2	ENCODEHT000373908	Known	NIC	None	0.4000000059604645	None	None	None	None
63a00ed7-9862-4809-9a8f-40d444aea8e4	ONT_GM12878_R1	hg38_SIRV	chr1	27830823	27851492	+	7	2115	923	3374	ENSG00000117751.17	ENST00000311772.9	PPP1R8	PPP1R8-202	Known	Known	None	0.3499999940395355	None	None	None	None
m54284U_191111_172039/117966400/ccs	PB_GM12878_R2	hg38_SIRV	chr17	38752750	38764224	+	6	752	46434	163448	ENSG00000277791.4	ENST00000619426.4	PSMB3	PSMB3-211	Known	Known	None	0.10000000149011612	None	None	None	None
m54284U_191111_172039/96470627/ccs	PB_GM12878_R2	hg38_SIRV	chr2	69387249	69326044	-	19	2369	6419	22455	ENSG00000198380.12	ENST00000361060.5	GFPT1	GFPT1-202	Known	Known	None	0.30000001192092896	None	None	None	None
m54284U_191111_172039/90638353/ccs	PB_GM12878_R2	hg38_SIRV	chr19	12938608	12943629	+	8	1124	49934	373903	ENSG00000179218.13	ENCODEHT000373903	CALR	ENCODEHT000373903	Known	ISM	Prefix	0.05000000074505806	None	None	None	None
431045cc-e347-4733-aadf-6c48fa4a2174	ONT_GM12878_R1	hg38_SIRV	chr1	27830824	27851528	+	7	2072	923	374062	ENSG00000117751.17	ENCODEHT000374062	PPP1R8	ENCODEHT000374062	Known	NNC	None	0.15000000596046448	None	None	None	None
31d6fa1a-148d-49bb-bcfa-f5e402949dd5	ONT_GM12878_R1	hg38_SIRV	chrX	12975118	12977227	+	3	600	55890	199688	ENSG00000205542.10	ENST00000451311.6	TMSB4X	TMSB4X-204	Known	Known	None	0.0	None	None	None	None
6cfb1839-be79-4036-9e96-3c40cd2945b7	ONT_GM12878_R1	hg38_SIRV	chr15	72231190	72199048	-	11	2299	41697	369571	ENSG00000067225.17	ENCODEHT000369571	PKM	ENCODEHT000369571	Known	ISM	Prefix	0.05000000074505806	None	None	None	None
m54284U_191111_172039/50398967/ccs	PB_GM12878_R2	hg38_SIRV	chr3	49029393	49024348	-	14	1623	10107	36953	ENSG00000178035.11	ENST00000326739.8	IMPDH2	IMPDH2-201	Known	Known	None	0.6499999761581421	None	None	None	None
m54284U_191111_172039/99353669/ccs	PB_GM12878_R2	hg38_SIRV	chr5	133956074	133961232	+	2	2175	84977	374060	ENCODEHG000084977	ENCODEHT000374060	ENCODEHG000084977	ENCODEHT000374060	Antisense	Antisense	None	1.0	None	None	None	None
5f9a8692-f72b-4300-afe8-743ff1479139	ONT_GM12878_R1	hg38_SIRV	chr16	67159857	67154216	-	5	1400	44311	374039	ENSG00000102871.15	ENCODEHT000374039	TRADD	ENCODEHT000374039	Known	NIC	None	0.550000011920929	None	None	None	None
m54284U_191110_105540/34407263/ccs	PB_GM12878_R1	hg38_SIRV	chr1	27830825	27851668	+	7	2282	923	374063	ENSG00000117751.17	ENCODEHT000374063	PPP1R8	ENCODEHT000374063	Known	NNC	None	0.3499999940395355	None	None	None	None
cfc168a3-4797-4ea8-b15c-b91a7c574cd0	ONT_GM12878_R1	hg38_SIRV	chr15	72199393	72199036	-	1	284	41697	369584	ENSG00000067225.17	ENCODEHT000369584	PKM	ENCODEHT000369584	Known	Genomic	None	0.05000000074505806	None	None	None	None
7299e9ba-7756-499c-9aaf-679cea5afcdf	ONT_GM12878_R1	hg38_SIRV	chrX	12975118	12977217	+	3	569	55890	199688	ENSG00000205542.10	ENST00000451311.6	TMSB4X	TMSB4X-204	Known	Known	None	0.30000001192092896	None	None	None	None
m54284U_191111_172039/77005501/ccs	PB_GM12878_R2	hg38_SIRV	chr14	74084956	74200412	+	6	1792	39377	137167	ENSG00000205659.10	ENST00000555028.5	LIN52	LIN52-205	Known	Known	None	0.949999988079071	None	None	None	None
m54284U_191110_105540/3344001/ccs	PB_GM12878_R1	hg38_SIRV	chr7	74210008	74229822	+	14	1928	21985	76759	ENSG00000086730.16	ENST00000460943.5	LAT2	LAT2-205	Known	Known	None	0.4000000059604645	None	None	None	None
m54284U_191111_172039/54525980/ccs	PB_GM12878_R2	hg38_SIRV	chr22	41525312	41528906	+	5	896	55481	374055	ENSG00000100412.15	ENCODEHT000374055	ACO2	ENCODEHT000374055	Known	ISM	Suffix	0.10000000149011612	None	None	None	None
m54284U_191111_172039/39321705/ccs	PB_GM12878_R2	hg38_SIRV	chr4	121696994	121668030	-	12	2059	14037	371823	ENSG00000164111.14	ENCODEHT000371823	ANXA5	ENCODEHT000371823	Known	NIC	None	0.25	None	None	None	None
m54284U_191111_172039/141427225/ccs	PB_GM12878_R2	hg38_SIRV	chr11	61792589	61789131	-	4	386	31986	110093	ENSG00000134825.15	ENST00000537328.5	TMEM258	TMEM258-204	Known	Known	None	0.10000000149011612	None	None	None	None
m54284U_191111_172039/90964855/ccs	PB_GM12878_R2	hg38_SIRV	chr19	12938610	12943875	+	9	1286	49934	178222	ENSG00000179218.13	ENST00000316448.9	CALR	CALR-201	Known	Known	None	0.25	None	None	None	None
485811ab-9dca-423c-a3d9-88aa7e953349	ONT_GM12878_R1	hg38_SIRV	chrX	12975118	12977224	+	3	609	55890	199688	ENSG00000205542.10	ENST00000451311.6	TMSB4X	TMSB4X-204	Known	Known	None	0.05000000074505806	None	None	None	None
m54284U_191111_172039/108070117/ccs	PB_GM12878_R2	hg38_SIRV	chr2	69387256	69326044	-	19	2376	6419	22455	ENSG00000198380.12	ENST00000361060.5	GFPT1	GFPT1-202	Known	Known	None	0.30000001192092896	None	None	None	None
m54284U_191111_172039/51512147/ccs	PB_GM12878_R2	hg38_SIRV	chr3	49029426	49024348	-	14	1656	10107	36953	ENSG00000178035.11	ENST00000326739.8	IMPDH2	IMPDH2-201	Known	Known	None	0.6499999761581421	None	None	None	None
m54284U_191111_172039/121308618/ccs	PB_GM12878_R2	hg38_SIRV	chr17	38752750	38764223	+	6	751	46434	163448	ENSG00000277791.4	ENST00000619426.4	PSMB3	PSMB3-211	Known	Known	None	0.05000000074505806	None	None	None	None
45ac2536-7d28-4674-bca2-e95b50d26d2a	ONT_GM12878_R1	hg38_SIRV	chr15	72231166	72199048	-	11	2288	41697	369571	ENSG00000067225.17	ENCODEHT000369571	PKM	ENCODEHT000369571	Known	ISM	Prefix	0.05000000074505806	None	None	None	None
2c40efef-9bb4-4e27-9898-8b2571cde1c5	ONT_GM12878_R1	hg38_SIRV	chrX	12975118	12977222	+	3	607	55890	199688	ENSG00000205542.10	ENST00000451311.6	TMSB4X	TMSB4X-204	Known	Known	None	0.10000000149011612	None	None	None	None
m54284U_191110_105540/4720564/ccs	PB_GM12878_R1	hg38_SIRV	chr7	74210008	74229827	+	13	1744	21985	76758	ENSG00000086730.16	ENST00000344995.9	LAT2	LAT2-202	Known	Known	None	0.3499999940395355	None	None	None	None
ab62422d-087b-4151-8811-f457e482a1a3	ONT_GM12878_R1	hg38_SIRV	chr22	41525314	41528890	+	5	878	55481	374055	ENSG00000100412.15	ENCODEHT000374055	ACO2	ENCODEHT000374055	Known	ISM	Suffix	0.25	None	None	None	None
m54284U_191111_172039/40304744/ccs	PB_GM12878_R2	hg38_SIRV	chr4	121696973	121668001	-	13	1576	14037	51570	ENSG00000164111.14	ENST00000296511.9	ANXA5	ANXA5-201	Known	Known	None	0.25	None	None	None	None
m54284U_191111_172039/87163843/ccs	PB_GM12878_R2	hg38_SIRV	chr14	74084956	74200413	+	6	1794	39377	137167	ENSG00000205659.10	ENST00000555028.5	LIN52	LIN52-205	Known	Known	None	0.949999988079071	None	None	None	None
fe37ba5b-c226-47f9-b063-2fcca23c47ff	ONT_GM12878_R1	hg38_SIRV	chr16	67159864	67154220	-	5	1403	44311	154869	ENSG00000102871.15	ENST00000345057.8	TRADD	TRADD-201	Known	Known	None	0.550000011920929	None	None	None	None
m54284U_191111_172039/101712618/ccs	PB_GM12878_R2	hg38_SIRV	chr5	133956074	133961232	+	2	2169	84977	374060	ENCODEHG000084977	ENCODEHT000374060	ENCODEHG000084977	ENCODEHT000374060	Antisense	Antisense	None	1.0	None	None	None	None
acb4d712-cd36-4e9c-9bf6-ebd5ebfc3476	ONT_GM12878_R1	hg38_SIRV	chr15	72231204	72199048	-	11	2326	41697	369571	ENSG00000067225.17	ENCODEHT000369571	PKM	ENCODEHT000369571	Known	ISM	Prefix	0.05000000074505806	None	None	None	None
7f73c799-3d29-4775-a31a-81512e490f6e	ONT_GM12878_R1	hg38_SIRV	chrX	12975118	12977215	+	3	606	55890	199688	ENSG00000205542.10	ENST00000451311.6	TMSB4X	TMSB4X-204	Known	Known	None	0.30000001192092896	None	None	None	None
m54284U_191111_172039/91163466/ccs	PB_GM12878_R2	hg38_SIRV	chr19	12938610	12944489	+	9	1900	49934	178222	ENSG00000179218.13	ENST00000316448.9	CALR	CALR-201	Known	Known	None	0.0	None	None	None	None
m54284U_191110_105540/114558325/ccs	PB_GM12878_R1	hg38_SIRV	chr1	27830825	27851525	+	7	2146	923	3374	ENSG00000117751.17	ENST00000311772.9	PPP1R8	PPP1R8-202	Known	Known	None	0.10000000149011612	None	None	None	None
m54284U_191111_172039/142214797/ccs	PB_GM12878_R2	hg38_SIRV	chr11	61792590	61789131	-	4	387	31986	110093	ENSG00000134825.15	ENST00000537328.5	TMEM258	TMEM258-204	Known	Known	None	0.10000000149011612	None	None	None	None
m54284U_191111_172039/51905045/ccs	PB_GM12878_R2	hg38_SIRV	chr3	49029409	49024348	-	14	1639	10107	36953	ENSG00000178035.11	ENST00000326739.8	IMPDH2	IMPDH2-201	Known	Known	None	0.6499999761581421	None	None	None	None
m54284U_191111_172039/160500309/ccs	PB_GM12878_R2	hg38_SIRV	chr2	69387230	69326044	-	19	2350	6419	22455	ENSG00000198380.12	ENST00000361060.5	GFPT1	GFPT1-202	Known	Known	None	0.30000001192092896	None	None	None	None
m54284U_191111_172039/53084248/ccs	PB_GM12878_R2	hg38_SIRV	chr22	41525330	41528903	+	5	875	55481	374055	ENSG00000100412.15	ENCODEHT000374055	ACO2	ENCODEHT000374055	Known	ISM	Suffix	0.10000000149011612	None	None	None	None
7caea218-ab9d-4e33-8a4d-d57593706d32	ONT_GM12878_R1	hg38_SIRV	chrX	12975118	12977218	+	3	609	55890	199688	ENSG00000205542.10	ENST00000451311.6	TMSB4X	TMSB4X-204	Known	Known	None	0.30000001192092896	None	None	None	None
m54284U_191110_105540/10354847/ccs	PB_GM12878_R1	hg38_SIRV	chr7	74210008	74229827	+	13	1744	21985	76758	ENSG00000086730.16	ENST00000344995.9	LAT2	LAT2-202	Known	Known	None	0.3499999940395355	None	None	None	None
m54284U_191111_172039/124846451/ccs	PB_GM12878_R2	hg38_SIRV	chr17	38752750	38764229	+	6	757	46434	163448	ENSG00000277791.4	ENST00000619426.4	PSMB3	PSMB3-211	Known	Known	None	0.05000000074505806	None	None	None	None
m54284U_191111_172039/40307302/ccs	PB_GM12878_R2	hg38_SIRV	chr4	121696953	121668001	-	13	1556	14037	51570	ENSG00000164111.14	ENST00000296511.9	ANXA5	ANXA5-201	Known	Known	None	0.25	None	None	None	None
e45e7c21-f560-41c1-8830-03a5ab992428	ONT_GM12878_R1	hg38_SIRV	chr15	72231160	72199048	-	11	2282	41697	369571	ENSG00000067225.17	ENCODEHT000369571	PKM	ENCODEHT000369571	Known	ISM	Prefix	0.05000000074505806	None	None	None	None
m54284U_191111_172039/89063532/ccs	PB_GM12878_R2	hg38_SIRV	chr14	74084956	74200414	+	6	1794	39377	137167	ENSG00000205659.10	ENST00000555028.5	LIN52	LIN52-205	Known	Known	None	1.0	None	None	None	None
55a19883-833d-4bf1-897e-a428ce3ecffc	ONT_GM12878_R1	hg38_SIRV	chrX	12975118	12977188	+	3	579	55890	199688	ENSG00000205542.10	ENST00000451311.6	TMSB4X	TMSB4X-204	Known	Known	None	0.4000000059604645	None	None	None	None
m54284U_191111_172039/115278734/ccs	PB_GM12878_R2	hg38_SIRV	chr5	133956555	133958576	+	1	2022	84977	374064	ENCODEHG000084977	ENCODEHT000374064	ENCODEHG000084977	ENCODEHT000374064	Antisense	Genomic	None	1.0	None	None	None	None
03557c44-41fe-4041-8f40-0ebeccfa1b47	ONT_GM12878_R2	hg38_SIRV	chr16	67156661	67154218	-	4	1338	44311	373947	ENSG00000102871.15	ENCODEHT000373947	TRADD	ENCODEHT000373947	Known	ISM	Suffix	0.550000011920929	None	None	None	None
m54284U_191111_172039/92012842/ccs	PB_GM12878_R2	hg38_SIRV	chr19	12938610	12944489	+	9	1900	49934	178222	ENSG00000179218.13	ENST00000316448.9	CALR	CALR-201	Known	Known	None	0.0	None	None	None	None
m54284U_191111_172039/58591011/ccs	PB_GM12878_R2	hg38_SIRV	chr3	49029399	49024348	-	14	1629	10107	36953	ENSG00000178035.11	ENST00000326739.8	IMPDH2	IMPDH2-201	Known	Known	None	0.6499999761581421	None	None	None	None
m54284U_191111_172039/112525538/ccs	PB_GM12878_R2	hg38_SIRV	chr22	41525330	41528905	+	5	877	55481	374055	ENSG00000100412.15	ENCODEHT000374055	ACO2	ENCODEHT000374055	Known	ISM	Suffix	0.10000000149011612	None	None	None	None
m54284U_191111_172039/40370475/ccs	PB_GM12878_R2	hg38_SIRV	chr4	121696973	121668001	-	13	1576	14037	51570	ENSG00000164111.14	ENST00000296511.9	ANXA5	ANXA5-201	Known	Known	None	0.25	None	None	None	None
m54284U_191111_172039/143459852/ccs	PB_GM12878_R2	hg38_SIRV	chr11	61792582	61789131	-	4	379	31986	110093	ENSG00000134825.15	ENST00000537328.5	TMEM258	TMEM258-204	Known	Known	None	0.10000000149011612	None	None	None	None
m54284U_191110_105540/164496266/ccs	PB_GM12878_R1	hg38_SIRV	chr1	27830825	27851667	+	7	2288	923	3374	ENSG00000117751.17	ENST00000311772.9	PPP1R8	PPP1R8-202	Known	Known	None	0.3499999940395355	None	None	None	None
ace1f770-669c-406a-9833-801084775361	ONT_GM12878_R1	hg38_SIRV	chrX	12975118	12977188	+	3	579	55890	199688	ENSG00000205542.10	ENST00000451311.6	TMSB4X	TMSB4X-204	Known	Known	None	0.4000000059604645	None	None	None	None
m54284U_191110_105540/11599873/ccs	PB_GM12878_R1	hg38_SIRV	chr7	74210008	74229824	+	13	1741	21985	76758	ENSG00000086730.16	ENST00000344995.9	LAT2	LAT2-202	Known	Known	None	0.3499999940395355	None	None	None	None
4d9571f6-289c-409f-a71d-d28764b3bf16	ONT_GM12878_R1	hg38_SIRV	chr15	72231183	72199048	-	11	2298	41697	369571	ENSG00000067225.17	ENCODEHT000369571	PKM	ENCODEHT000369571	Known	ISM	Prefix	0.05000000074505806	None	None	None	None
m54284U_191111_172039/166135352/ccs	PB_GM12878_R2	hg38_SIRV	chr2	69387220	69326044	-	19	2340	6419	22455	ENSG00000198380.12	ENST00000361060.5	GFPT1	GFPT1-202	Known	Known	None	0.30000001192092896	None	None	None	None
b8904757-49af-483f-8ef6-5d5d6adc1f57	ONT_GM12878_R2	hg38_SIRV	chr16	67155080	67154217	-	1	740	44311	373950	ENSG00000102871.15	ENCODEHT000373950	TRADD	ENCODEHT000373950	Known	Genomic	None	0.550000011920929	None	None	None	None
m54284U_191111_172039/94505410/ccs	PB_GM12878_R2	hg38_SIRV	chr14	74084956	74201232	+	6	2612	39377	137167	ENSG00000205659.10	ENST00000555028.5	LIN52	LIN52-205	Known	Known	None	0.20000000298023224	None	None	None	None
adccccf7-966f-4888-95ab-af23a70c7222	ONT_GM12878_R1	hg38_SIRV	chr22	41527989	41525802	-	1	2179	55482	374065	ENSG00000100413.16	ENCODEHT000374065	POLR3H	ENCODEHT000374065	Known	Genomic	None	0.15000000596046448	None	None	None	None
m54284U_191111_172039/126091604/ccs	PB_GM12878_R2	hg38_SIRV	chr17	38752750	38764224	+	6	752	46434	163448	ENSG00000277791.4	ENST00000619426.4	PSMB3	PSMB3-211	Known	Known	None	0.10000000149011612	None	None	None	None
a1ed76cb-4731-4afe-b748-46a8d408bc88	ONT_GM12878_R2	hg38_SIRV	chr16	67154672	67154217	-	1	332	44311	373950	ENSG00000102871.15	ENCODEHT000373950	TRADD	ENCODEHT000373950	Known	Genomic	None	0.550000011920929	None	None	None	None
3c23b8ed-fb7c-4663-887d-7c8970e0df40	ONT_GM12878_R1	hg38_SIRV	chrX	12975118	12977220	+	3	605	55890	199688	ENSG00000205542.10	ENST00000451311.6	TMSB4X	TMSB4X-204	Known	Known	None	0.20000000298023224	None	None	None	None
aaba4f20-d523-4a6b-bd98-de26d233f3a2	ONT_GM12878_R1	hg38_SIRV	chr22	41528903	41525805	-	1	3064	55482	374065	ENSG00000100413.16	ENCODEHT000374065	POLR3H	ENCODEHT000374065	Known	Genomic	None	0.20000000298023224	None	None	None	None
m54284U_191111_172039/59116346/ccs	PB_GM12878_R2	hg38_SIRV	chr3	49029398	49024348	-	14	1628	10107	36953	ENSG00000178035.11	ENST00000326739.8	IMPDH2	IMPDH2-201	Known	Known	None	0.6499999761581421	None	None	None	None
m54284U_191111_172039/93063030/ccs	PB_GM12878_R2	hg38_SIRV	chr19	12938610	12943818	+	9	1229	49934	178222	ENSG00000179218.13	ENST00000316448.9	CALR	CALR-201	Known	Known	None	0.44999998807907104	None	None	None	None
m54284U_191111_172039/41421611/ccs	PB_GM12878_R2	hg38_SIRV	chr4	121696960	121668001	-	13	1563	14037	51570	ENSG00000164111.14	ENST00000296511.9	ANXA5	ANXA5-201	Known	Known	None	0.25	None	None	None	None
e0b1b4cc-a8e3-4421-b99f-0178dcfc728c	ONT_GM12878_R1	hg38_SIRV	chr22	41527935	41525804	-	2	393	55482	374066	ENSG00000100413.16	ENCODEHT000374066	POLR3H	ENCODEHT000374066	Known	Genomic	None	0.25	None	None	None	None
59335779-b095-4020-be5b-49aa5e1f339b	ONT_GM12878_R1	hg38_SIRV	chr15	72231169	72199048	-	11	2284	41697	369571	ENSG00000067225.17	ENCODEHT000369571	PKM	ENCODEHT000369571	Known	ISM	Prefix	0.05000000074505806	None	None	None	None
m54284U_191110_105540/16451264/ccs	PB_GM12878_R1	hg38_SIRV	chr7	74210016	74229831	+	14	2017	21985	373974	ENSG00000086730.16	ENCODEHT000373974	LAT2	ENCODEHT000373974	Known	NNC	None	0.3499999940395355	None	None	None	None
d312803f-25a2-40c0-8566-f39c5e88b8eb	ONT_GM12878_R1	hg38_SIRV	chrX	12975118	12977214	+	3	593	55890	199688	ENSG00000205542.10	ENST00000451311.6	TMSB4X	TMSB4X-204	Known	Known	None	0.30000001192092896	None	None	None	None
m54284U_191111_172039/149162661/ccs	PB_GM12878_R2	hg38_SIRV	chr11	61792608	61789131	-	4	405	31986	110093	ENSG00000134825.15	ENST00000537328.5	TMEM258	TMEM258-204	Known	Known	None	0.10000000149011612	None	None	None	None
m54284U_191111_172039/94897307/ccs	PB_GM12878_R2	hg38_SIRV	chr14	74084964	74200275	+	5	1548	39377	374030	ENSG00000205659.10	ENCODEHT000374030	LIN52	ENCODEHT000374030	Known	NIC	None	0.550000011920929	None	None	None	None
m54284U_191111_172039/148570783/ccs	PB_GM12878_R2	hg38_SIRV	chr2	69387219	69326046	-	19	2337	6419	22455	ENSG00000198380.12	ENST00000361060.5	GFPT1	GFPT1-202	Known	Known	None	0.25	None	None	None	None
000cc4df-c41a-499c-8a6a-b41912d525aa	ONT_GM12878_R1	hg38_SIRV	chr1	27830825	27851528	+	7	2149	923	3374	ENSG00000117751.17	ENST00000311772.9	PPP1R8	PPP1R8-202	Known	Known	None	0.15000000596046448	None	None	None	None
m54284U_191111_172039/123535634/ccs	PB_GM12878_R2	hg38_SIRV	chr5	133956074	133961232	+	2	2175	84977	374060	ENCODEHG000084977	ENCODEHT000374060	ENCODEHG000084977	ENCODEHT000374060	Antisense	Antisense	None	1.0	None	None	None	None
m54284U_191111_172039/95029267/ccs	PB_GM12878_R2	hg38_SIRV	chr14	74084956	74086656	+	2	1327	39377	374067	ENSG00000205659.10	ENCODEHT000374067	LIN52	ENCODEHT000374067	Known	NNC	None	0.8500000238418579	None	None	None	None
c5ab6472-62cd-467a-b9cf-a12a0840d499	ONT_GM12878_R1	hg38_SIRV	chrX	12975118	12977186	+	3	571	55890	199688	ENSG00000205542.10	ENST00000451311.6	TMSB4X	TMSB4X-204	Known	Known	None	0.3499999940395355	None	None	None	None
m54284U_191111_172039/127928930/ccs	PB_GM12878_R2	hg38_SIRV	chr17	38752750	38764224	+	6	752	46434	163448	ENSG00000277791.4	ENST00000619426.4	PSMB3	PSMB3-211	Known	Known	None	0.10000000149011612	None	None	None	None
m54284U_191111_172039/105120904/ccs	PB_GM12878_R2	hg38_SIRV	chr19	12938610	12943827	+	9	1238	49934	178222	ENSG00000179218.13	ENST00000316448.9	CALR	CALR-201	Known	Known	None	0.44999998807907104	None	None	None	None
m54284U_191111_172039/61016824/ccs	PB_GM12878_R2	hg38_SIRV	chr3	49029373	49024348	-	14	1603	10107	36953	ENSG00000178035.11	ENST00000326739.8	IMPDH2	IMPDH2-201	Known	Known	None	0.6499999761581421	None	None	None	None
813152b3-df5b-4b1b-ac20-fb003804877b	ONT_GM12878_R1	hg38_SIRV	chr15	72231184	72199034	-	11	2285	41697	369694	ENSG00000067225.17	ENCODEHT000369694	PKM	ENCODEHT000369694	Known	NIC	None	0.05000000074505806	None	None	None	None
7c2220e6-4a4e-4fc9-8c65-912f85f0ec52	ONT_GM12878_R2	hg38_SIRV	chr22	41544262	41525804	-	6	4242	55482	198298	ENSG00000100413.16	ENST00000355209.8	POLR3H	POLR3H-202	Known	Known	None	0.25	None	None	None	None
a05dee3b-4074-4d5f-9b33-bf0c9c353f6b	ONT_GM12878_R1	hg38_SIRV	chr16	67159900	67154221	-	5	1438	44311	154869	ENSG00000102871.15	ENST00000345057.8	TRADD	TRADD-201	Known	Known	None	0.5	None	None	None	None
m54284U_191111_172039/41748683/ccs	PB_GM12878_R2	hg38_SIRV	chr4	121696978	121668001	-	13	1581	14037	51570	ENSG00000164111.14	ENST00000296511.9	ANXA5	ANXA5-201	Known	Known	None	0.25	None	None	None	None
m54284U_191110_105540/16976109/ccs	PB_GM12878_R1	hg38_SIRV	chr7	74210008	74229827	+	13	1764	21985	76758	ENSG00000086730.16	ENST00000344995.9	LAT2	LAT2-202	Known	Known	None	0.3499999940395355	None	None	None	None
8cc92ef2-c448-4bb5-84a7-8833935c975d	ONT_GM12878_R1	hg38_SIRV	chrX	12975118	12977226	+	3	617	55890	199688	ENSG00000205542.10	ENST00000451311.6	TMSB4X	TMSB4X-204	Known	Known	None	0.05000000074505806	None	None	None	None
dbdb9467-9bd9-487a-b850-e615e359724c	ONT_GM12878_R1	hg38_SIRV	chr22	41527863	41525809	-	1	2020	55482	374065	ENSG00000100413.16	ENCODEHT000374065	POLR3H	ENCODEHT000374065	Known	Genomic	None	0.30000001192092896	None	None	None	None
m54284U_191111_172039/157025840/ccs	PB_GM12878_R2	hg38_SIRV	chr11	61792608	61789131	-	4	405	31986	110093	ENSG00000134825.15	ENST00000537328.5	TMEM258	TMEM258-204	Known	Known	None	0.10000000149011612	None	None	None	None
m54284U_191110_105540/121046432/ccs	PB_GM12878_R1	hg38_SIRV	chr2	69387227	69326048	-	19	2343	6419	22455	ENSG00000198380.12	ENST00000361060.5	GFPT1	GFPT1-202	Known	Known	None	0.25	None	None	None	None
0c275d45-2347-4bac-adb3-421cb859e04b	ONT_GM12878_R1	hg38_SIRV	chrX	12975118	12977218	+	3	609	55890	199688	ENSG00000205542.10	ENST00000451311.6	TMSB4X	TMSB4X-204	Known	Known	None	0.30000001192092896	None	None	None	None
m54284U_191111_172039/107809222/ccs	PB_GM12878_R2	hg38_SIRV	chr19	12938608	12943629	+	8	1124	49934	373903	ENSG00000179218.13	ENCODEHT000373903	CALR	ENCODEHT000373903	Known	ISM	Prefix	0.05000000074505806	None	None	None	None
c57460d9-559e-4cec-84df-05fd86768723	ONT_GM12878_R1	hg38_SIRV	chr1	27830825	27850420	+	7	1041	923	3374	ENSG00000117751.17	ENST00000311772.9	PPP1R8	PPP1R8-202	Known	Known	None	0.15000000596046448	None	None	None	None
m54284U_191111_172039/95486635/ccs	PB_GM12878_R2	hg38_SIRV	chr14	74084956	74200413	+	6	1794	39377	137167	ENSG00000205659.10	ENST00000555028.5	LIN52	LIN52-205	Known	Known	None	0.949999988079071	None	None	None	None
b77eddb2-ed99-4413-a65f-36f2826d2dbd	ONT_GM12878_R1	hg38_SIRV	chr15	72231171	72199048	-	11	2293	41697	369571	ENSG00000067225.17	ENCODEHT000369571	PKM	ENCODEHT000369571	Known	ISM	Prefix	0.05000000074505806	None	None	None	None
m54284U_191111_172039/67570317/ccs	PB_GM12878_R2	hg38_SIRV	chr3	49029445	49024348	-	14	1675	10107	36953	ENSG00000178035.11	ENST00000326739.8	IMPDH2	IMPDH2-201	Known	Known	None	0.6499999761581421	None	None	None	None
54e64da9-1acf-492d-8433-3896ab3027ab	ONT_GM12878_R1	hg38_SIRV	chr1	27830825	27851501	+	6	2057	923	374068	ENSG00000117751.17	ENCODEHT000374068	PPP1R8	ENCODEHT000374068	Known	NIC	None	0.44999998807907104	None	None	None	None
m54284U_191111_172039/139594470/ccs	PB_GM12878_R2	hg38_SIRV	chr5	133956074	133961232	+	2	2175	84977	374060	ENCODEHG000084977	ENCODEHT000374060	ENCODEHG000084977	ENCODEHT000374060	Antisense	Antisense	None	1.0	None	None	None	None
m54284U_191110_105540/19334921/ccs	PB_GM12878_R1	hg38_SIRV	chr7	74210008	74229824	+	14	1930	21985	76759	ENSG00000086730.16	ENST00000460943.5	LAT2	LAT2-205	Known	Known	None	0.3499999940395355	None	None	None	None
m54284U_191111_172039/128977260/ccs	PB_GM12878_R2	hg38_SIRV	chr17	38752750	38764224	+	6	752	46434	163448	ENSG00000277791.4	ENST00000619426.4	PSMB3	PSMB3-211	Known	Known	None	0.10000000149011612	None	None	None	None
m54284U_191111_172039/41879353/ccs	PB_GM12878_R2	hg38_SIRV	chr4	121696997	121668001	-	13	1600	14037	51570	ENSG00000164111.14	ENST00000296511.9	ANXA5	ANXA5-201	Known	Known	None	0.25	None	None	None	None
990bb095-79f5-4770-880e-f7919447771b	ONT_GM12878_R1	hg38_SIRV	chrX	12975118	12977188	+	3	573	55890	199688	ENSG00000205542.10	ENST00000451311.6	TMSB4X	TMSB4X-204	Known	Known	None	0.4000000059604645	None	None	None	None
760a5c06-2b46-4906-aef1-efd1093cbea7	ONT_GM12878_R2	hg38_SIRV	chr22	41530812	41525810	-	2	3635	55482	374069	ENSG00000100413.16	ENCODEHT000374069	POLR3H	ENCODEHT000374069	Known	ISM	Suffix	0.3499999940395355	None	None	None	None
m54284U_191110_105540/36045268/ccs	PB_GM12878_R1	hg38_SIRV	chr16	67159897	67154233	-	4	1261	44311	373982	ENSG00000102871.15	ENCODEHT000373982	TRADD	ENCODEHT000373982	Known	NIC	None	0.6000000238418579	None	None	None	None
m54284U_191111_172039/73206059/ccs	PB_GM12878_R2	hg38_SIRV	chr3	49029440	49024348	-	14	1670	10107	36953	ENSG00000178035.11	ENST00000326739.8	IMPDH2	IMPDH2-201	Known	Known	None	0.6499999761581421	None	None	None	None
2ae090ea-c04e-46b5-b275-8d072bd73780	ONT_GM12878_R1	hg38_SIRV	chrX	12975118	12977222	+	3	607	55890	199688	ENSG00000205542.10	ENST00000451311.6	TMSB4X	TMSB4X-204	Known	Known	None	0.10000000149011612	None	None	None	None
m54284U_191111_172039/109576716/ccs	PB_GM12878_R2	hg38_SIRV	chr19	12938610	12943787	+	9	1198	49934	178222	ENSG00000179218.13	ENST00000316448.9	CALR	CALR-201	Known	Known	None	0.44999998807907104	None	None	None	None
cc7ab857-de30-4990-9adc-14440b206bd7	ONT_GM12878_R1	hg38_SIRV	chr15	72231171	72199033	-	11	2300	41697	373731	ENSG00000067225.17	ENCODEHT000373731	PKM	ENCODEHT000373731	Known	NNC	None	0.05000000074505806	None	None	None	None
m54284U_191111_172039/158009812/ccs	PB_GM12878_R2	hg38_SIRV	chr11	61792591	61789131	-	4	388	31986	110093	ENSG00000134825.15	ENST00000537328.5	TMEM258	TMEM258-204	Known	Known	None	0.10000000149011612	None	None	None	None
c251ea6b-a738-4f46-8493-9bcaec7dd3d8	ONT_GM12878_R2	hg38_SIRV	chr2	69363606	69326049	-	16	1915	6419	373995	ENSG00000198380.12	ENCODEHT000373995	GFPT1	ENCODEHT000373995	Known	ISM	Suffix	0.25	None	None	None	None
m54284U_191111_172039/102303051/ccs	PB_GM12878_R2	hg38_SIRV	chr14	74084956	74201230	+	6	2604	39377	137167	ENSG00000205659.10	ENST00000555028.5	LIN52	LIN52-205	Known	Known	None	0.20000000298023224	None	None	None	None
153487fb-9846-41cd-9a4d-33cf16d6c52b	ONT_GM12878_R1	hg38_SIRV	chr22	41526557	41525827	-	1	696	55482	374065	ENSG00000100413.16	ENCODEHT000374065	POLR3H	ENCODEHT000374065	Known	Genomic	None	0.15000000596046448	None	None	None	None
m54284U_191110_105540/23920736/ccs	PB_GM12878_R1	hg38_SIRV	chr7	74210008	74229806	+	14	1912	21985	76759	ENSG00000086730.16	ENST00000460943.5	LAT2	LAT2-205	Known	Known	None	0.4000000059604645	None	None	None	None
m54284U_191111_172039/42076231/ccs	PB_GM12878_R2	hg38_SIRV	chr4	121696995	121668001	-	13	1598	14037	51570	ENSG00000164111.14	ENST00000296511.9	ANXA5	ANXA5-201	Known	Known	None	0.25	None	None	None	None
0ac1769d-2325-44e7-bde2-0a5a094896ed	ONT_GM12878_R1	hg38_SIRV	chrX	12975118	12977226	+	3	623	55890	199688	ENSG00000205542.10	ENST00000451311.6	TMSB4X	TMSB4X-204	Known	Known	None	0.05000000074505806	None	None	None	None
c8cd8b7b-9126-4137-9fbb-94fb60458e8c	ONT_GM12878_R2	hg38_SIRV	chr1	27830825	27851532	+	7	2153	923	3374	ENSG00000117751.17	ENST00000311772.9	PPP1R8	PPP1R8-202	Known	Known	None	0.15000000596046448	None	None	None	None
m54284U_191111_172039/131334356/ccs	PB_GM12878_R2	hg38_SIRV	chr17	38752750	38764224	+	6	752	46434	163448	ENSG00000277791.4	ENST00000619426.4	PSMB3	PSMB3-211	Known	Known	None	0.10000000149011612	None	None	None	None
m54284U_191111_172039/153551317/ccs	PB_GM12878_R2	hg38_SIRV	chr22	41526597	41525830	-	1	737	55482	374065	ENSG00000100413.16	ENCODEHT000374065	POLR3H	ENCODEHT000374065	Known	Genomic	None	0.20000000298023224	None	None	None	None
m54284U_191111_172039/141428697/ccs	PB_GM12878_R2	hg38_SIRV	chr5	133956074	133961232	+	2	2175	84977	374060	ENCODEHG000084977	ENCODEHT000374060	ENCODEHG000084977	ENCODEHT000374060	Antisense	Antisense	None	1.0	None	None	None	None
ea81dc8d-0bec-4f44-9e0a-12ce988b407e	ONT_GM12878_R1	hg38_SIRV	chrX	12975118	12977219	+	3	603	55890	199688	ENSG00000205542.10	ENST00000451311.6	TMSB4X	TMSB4X-204	Known	Known	None	0.25	None	None	None	None
m54284U_191111_172039/110560018/ccs	PB_GM12878_R2	hg38_SIRV	chr19	12938610	12943817	+	9	1228	49934	178222	ENSG00000179218.13	ENST00000316448.9	CALR	CALR-201	Known	Known	None	0.44999998807907104	None	None	None	None
m54284U_191111_172039/73401135/ccs	PB_GM12878_R2	hg38_SIRV	chr3	49029399	49024348	-	14	1629	10107	36953	ENSG00000178035.11	ENST00000326739.8	IMPDH2	IMPDH2-201	Known	Known	None	0.6499999761581421	None	None	None	None
2ac0683d-424f-489a-96fe-deff58a2f0bf	ONT_GM12878_R1	hg38_SIRV	chr15	72231168	72199048	-	11	2290	41697	369571	ENSG00000067225.17	ENCODEHT000369571	PKM	ENCODEHT000369571	Known	ISM	Prefix	0.05000000074505806	None	None	None	None
caf24c97-9276-4391-b23b-6773b9858f7a	ONT_GM12878_R1	hg38_SIRV	chr22	41527216	41525832	-	1	1348	55482	374065	ENSG00000100413.16	ENCODEHT000374065	POLR3H	ENCODEHT000374065	Known	Genomic	None	0.20000000298023224	None	None	None	None
e5487c92-cddf-4af1-b53c-25cbc8bbf0b4	ONT_GM12878_R1	hg38_SIRV	chr16	67159886	67154272	-	5	1354	44311	154869	ENSG00000102871.15	ENST00000345057.8	TRADD	TRADD-201	Known	Known	None	0.10000000149011612	None	None	None	None
m54284U_191111_172039/42139950/ccs	PB_GM12878_R2	hg38_SIRV	chr4	121696957	121668001	-	13	1560	14037	51570	ENSG00000164111.14	ENST00000296511.9	ANXA5	ANXA5-201	Known	Known	None	0.25	None	None	None	None
m54284U_191111_172039/102566208/ccs	PB_GM12878_R2	hg38_SIRV	chr14	74084956	74200414	+	6	1794	39377	137167	ENSG00000205659.10	ENST00000555028.5	LIN52	LIN52-205	Known	Known	None	1.0	None	None	None	None
7adafb1f-4b63-43db-8b3f-5c7ffd5fb7c7	ONT_GM12878_R1	hg38_SIRV	chrX	12975118	12977226	+	3	617	55890	199688	ENSG00000205542.10	ENST00000451311.6	TMSB4X	TMSB4X-204	Known	Known	None	0.05000000074505806	None	None	None	None
m54284U_191110_105540/24052879/ccs	PB_GM12878_R1	hg38_SIRV	chr7	74210008	74229830	+	13	1841	21985	373550	ENSG00000086730.16	ENCODEHT000373550	LAT2	ENCODEHT000373550	Known	NNC	None	0.3499999940395355	None	None	None	None
m54284U_191111_172039/8455124/ccs	PB_GM12878_R2	hg38_SIRV	chr2	69387230	69326050	-	19	2344	6419	22455	ENSG00000198380.12	ENST00000361060.5	GFPT1	GFPT1-202	Known	Known	None	0.25	None	None	None	None
2835cdb4-64f2-4d49-9866-69df302eee70	ONT_GM12878_R2	hg38_SIRV	chr22	41527897	41525835	-	1	2013	55482	374065	ENSG00000100413.16	ENCODEHT000374065	POLR3H	ENCODEHT000374065	Known	Genomic	None	0.25	None	None	None	None
m54284U_191111_172039/160498848/ccs	PB_GM12878_R2	hg38_SIRV	chr11	61792615	61789131	-	4	412	31986	110093	ENSG00000134825.15	ENST00000537328.5	TMEM258	TMEM258-204	Known	Known	None	0.10000000149011612	None	None	None	None
d398e8ee-dd39-4538-b97c-09a6ad27a0b5	ONT_GM12878_R1	hg38_SIRV	chr22	41526634	41525837	-	1	767	55482	374065	ENSG00000100413.16	ENCODEHT000374065	POLR3H	ENCODEHT000374065	Known	Genomic	None	0.25	None	None	None	None
713292d0-8071-4152-bfb8-a7ded2e36e57	ONT_GM12878_R1	hg38_SIRV	chrX	12975118	12977181	+	3	572	55890	199688	ENSG00000205542.10	ENST00000451311.6	TMSB4X	TMSB4X-204	Known	Known	None	0.3499999940395355	None	None	None	None
m54284U_191111_172039/112067911/ccs	PB_GM12878_R2	hg38_SIRV	chr19	12938610	12944489	+	9	1900	49934	178222	ENSG00000179218.13	ENST00000316448.9	CALR	CALR-201	Known	Known	None	0.0	None	None	None	None
3472df5b-96cc-4a0a-a8a5-6dd7328a6c4d	ONT_GM12878_R2	hg38_SIRV	chr22	41526669	41525839	-	1	800	55482	374065	ENSG00000100413.16	ENCODEHT000374065	POLR3H	ENCODEHT000374065	Known	Genomic	None	0.30000001192092896	None	None	None	None
m54284U_191110_105540/12845941/ccs	PB_GM12878_R1	hg38_SIRV	chr1	27830826	27851527	+	7	2147	923	3374	ENSG00000117751.17	ENST00000311772.9	PPP1R8	PPP1R8-202	Known	Known	None	0.20000000298023224	None	None	None	None
b54ce4e8-d2ae-4b3a-8996-756c367db1dc	ONT_GM12878_R1	hg38_SIRV	chr15	72231166	72199048	-	11	2282	41697	369571	ENSG00000067225.17	ENCODEHT000369571	PKM	ENCODEHT000369571	Known	ISM	Prefix	0.05000000074505806	None	None	None	None
m54284U_191111_172039/42140214/ccs	PB_GM12878_R2	hg38_SIRV	chr4	121696972	121668001	-	13	1575	14037	51570	ENSG00000164111.14	ENST00000296511.9	ANXA5	ANXA5-201	Known	Known	None	0.25	None	None	None	None
m54284U_191111_172039/82313975/ccs	PB_GM12878_R2	hg38_SIRV	chr3	49029399	49024348	-	14	1629	10107	36953	ENSG00000178035.11	ENST00000326739.8	IMPDH2	IMPDH2-201	Known	Known	None	0.6499999761581421	None	None	None	None
m54284U_191111_172039/136642883/ccs	PB_GM12878_R2	hg38_SIRV	chr17	38752750	38764222	+	6	750	46434	163448	ENSG00000277791.4	ENST00000619426.4	PSMB3	PSMB3-211	Known	Known	None	0.05000000074505806	None	None	None	None
m54284U_191111_172039/165544150/ccs	PB_GM12878_R2	hg38_SIRV	chr5	133956074	133961232	+	2	2175	84977	374060	ENCODEHG000084977	ENCODEHT000374060	ENCODEHG000084977	ENCODEHT000374060	Antisense	Antisense	None	1.0	None	None	None	None
66d847f0-a968-4121-aeee-5f5aa71e780f	ONT_GM12878_R1	hg38_SIRV	chr22	41527185	41525856	-	1	1299	55482	374065	ENSG00000100413.16	ENCODEHT000374065	POLR3H	ENCODEHT000374065	Known	Genomic	None	0.550000011920929	None	None	None	None
m54284U_191110_105540/24248644/ccs	PB_GM12878_R1	hg38_SIRV	chr7	74210008	74229827	+	14	2020	21985	374070	ENSG00000086730.16	ENCODEHT000374070	LAT2	ENCODEHT000374070	Known	NIC	None	0.3499999940395355	None	None	None	None
m54284U_191111_172039/103746381/ccs	PB_GM12878_R2	hg38_SIRV	chr14	74084956	74200413	+	6	1794	39377	137167	ENSG00000205659.10	ENST00000555028.5	LIN52	LIN52-205	Known	Known	None	0.949999988079071	None	None	None	None
abcf648d-7776-4993-b230-6978946ac2c9	ONT_GM12878_R1	hg38_SIRV	chrX	12975118	12977227	+	3	612	55890	199688	ENSG00000205542.10	ENST00000451311.6	TMSB4X	TMSB4X-204	Known	Known	None	0.0	None	None	None	None
m54284U_191110_105540/137823783/ccs	PB_GM12878_R1	hg38_SIRV	chr2	69387217	69326051	-	19	2330	6419	22455	ENSG00000198380.12	ENST00000361060.5	GFPT1	GFPT1-202	Known	Known	None	0.25	None	None	None	None
bd206b06-0a37-49de-a5a2-9b93264d0be7	ONT_GM12878_R2	hg38_SIRV	chr16	67159882	67154796	-	5	845	44311	154869	ENSG00000102871.15	ENST00000345057.8	TRADD	TRADD-201	Known	Known	None	0.05000000074505806	None	None	None	None
44a19fd4-91fa-433f-99b4-dd02f1da75e5	ONT_GM12878_R2	hg38_SIRV	chr16	67159856	67155511	-	3	335	44311	374071	ENSG00000102871.15	ENCODEHT000374071	TRADD	ENCODEHT000374071	Known	NIC	None	0.15000000596046448	None	None	None	None
m54284U_191111_172039/163709970/ccs	PB_GM12878_R2	hg38_SIRV	chr11	61792586	61789131	-	4	383	31986	110093	ENSG00000134825.15	ENST00000537328.5	TMEM258	TMEM258-204	Known	Known	None	0.10000000149011612	None	None	None	None
m54284U_191111_172039/163774586/ccs	PB_GM12878_R2	hg38_SIRV	chr11	61792573	61789131	-	5	1603	31986	374072	ENSG00000134825.15	ENCODEHT000374072	TMEM258	ENCODEHT000374072	Known	NNC	None	0.10000000149011612	None	None	None	None
305aea12-bed2-47cc-aebe-f2d89486fb27	ONT_GM12878_R1	hg38_SIRV	chrX	12975118	12977221	+	3	626	55890	199688	ENSG00000205542.10	ENST00000451311.6	TMSB4X	TMSB4X-204	Known	Known	None	0.15000000596046448	None	None	None	None
m54284U_191111_172039/112461295/ccs	PB_GM12878_R2	hg38_SIRV	chr19	12938610	12944490	+	9	1901	49934	178222	ENSG00000179218.13	ENST00000316448.9	CALR	CALR-201	Known	Known	None	0.0	None	None	None	None
013fe7ff-c739-4d99-8f88-ad749c90bb8c	ONT_GM12878_R1	hg38_SIRV	chr1	27830826	27851525	+	7	2145	923	3374	ENSG00000117751.17	ENST00000311772.9	PPP1R8	PPP1R8-202	Known	Known	None	0.10000000149011612	None	None	None	None
4482b897-8c82-4530-87e9-805f892ef707	ONT_GM12878_R2	hg38_SIRV	chr22	41540785	41525912	-	5	3845	55482	374073	ENSG00000100413.16	ENCODEHT000374073	POLR3H	ENCODEHT000374073	Known	ISM	Suffix	0.20000000298023224	None	None	None	None
fdcf23eb-8768-4848-8ab2-4b356fe8f01c	ONT_GM12878_R1	hg38_SIRV	chr15	72209836	72199036	-	7	1815	41697	369593	ENSG00000067225.17	ENCODEHT000369593	PKM	ENCODEHT000369593	Known	ISM	Suffix	0.05000000074505806	None	None	None	None
m54284U_191111_172039/42534555/ccs	PB_GM12878_R2	hg38_SIRV	chr4	121696946	121668001	-	13	1549	14037	51570	ENSG00000164111.14	ENST00000296511.9	ANXA5	ANXA5-201	Known	Known	None	0.25	None	None	None	None
m54284U_191111_172039/137822978/ccs	PB_GM12878_R2	hg38_SIRV	chr17	38752750	38764222	+	6	750	46434	163448	ENSG00000277791.4	ENST00000619426.4	PSMB3	PSMB3-211	Known	Known	None	0.05000000074505806	None	None	None	None
m54284U_191111_172039/83428798/ccs	PB_GM12878_R2	hg38_SIRV	chr3	49029413	49024348	-	14	1643	10107	36953	ENSG00000178035.11	ENST00000326739.8	IMPDH2	IMPDH2-201	Known	Known	None	0.6499999761581421	None	None	None	None
42afa50e-3a53-48ab-bb60-dace36cef9ef	ONT_GM12878_R1	hg38_SIRV	chrX	12975118	12977218	+	3	603	55890	199688	ENSG00000205542.10	ENST00000451311.6	TMSB4X	TMSB4X-204	Known	Known	None	0.30000001192092896	None	None	None	None
m54284U_191111_172039/104401661/ccs	PB_GM12878_R2	hg38_SIRV	chr14	74084956	74200412	+	6	1808	39377	137167	ENSG00000205659.10	ENST00000555028.5	LIN52	LIN52-205	Known	Known	None	0.949999988079071	None	None	None	None
m54284U_191110_105540/27001014/ccs	PB_GM12878_R1	hg38_SIRV	chr7	74210008	74229826	+	13	1743	21985	76758	ENSG00000086730.16	ENST00000344995.9	LAT2	LAT2-202	Known	Known	None	0.3499999940395355	None	None	None	None
m54284U_191111_172039/173541800/ccs	PB_GM12878_R2	hg38_SIRV	chr5	133956074	133961232	+	2	2175	84977	374060	ENCODEHG000084977	ENCODEHT000374060	ENCODEHG000084977	ENCODEHT000374060	Antisense	Antisense	None	1.0	None	None	None	None
m54284U_191110_105540/41091433/ccs	PB_GM12878_R1	hg38_SIRV	chr2	69387226	69326053	-	19	2337	6419	22455	ENSG00000198380.12	ENST00000361060.5	GFPT1	GFPT1-202	Known	Known	None	0.30000001192092896	None	None	None	None
89667452-4841-4640-b5d2-0a640a8775f3	ONT_GM12878_R1	hg38_SIRV	chr16	67157391	67156641	-	1	751	44311	374074	ENSG00000102871.15	ENCODEHT000374074	TRADD	ENCODEHT000374074	Known	Genomic	None	0.25	None	None	None	None
6aaac627-bfab-4ff4-b54e-f550600ae789	ONT_GM12878_R1	hg38_SIRV	chrX	12975118	12977181	+	3	550	55890	199688	ENSG00000205542.10	ENST00000451311.6	TMSB4X	TMSB4X-204	Known	Known	None	0.3499999940395355	None	None	None	None
m54284U_191111_172039/115606208/ccs	PB_GM12878_R2	hg38_SIRV	chr19	12938611	12944486	+	10	1675	49934	373849	ENSG00000179218.13	ENCODEHT000373849	CALR	ENCODEHT000373849	Known	NIC	None	0.0	None	None	None	None
fb0d8b4e-51cb-46ad-9253-bc23855bb47c	ONT_GM12878_R1	hg38_SIRV	chr1	27830826	27851523	+	7	2120	923	3374	ENSG00000117751.17	ENST00000311772.9	PPP1R8	PPP1R8-202	Known	Known	None	0.10000000149011612	None	None	None	None
4fa25af9-bb66-46ce-b132-09becf48be82	ONT_GM12878_R1	hg38_SIRV	chr15	72208995	72199036	-	6	1539	41697	369615	ENSG00000067225.17	ENCODEHT000369615	PKM	ENCODEHT000369615	Known	ISM	Suffix	0.05000000074505806	None	None	None	None
m54284U_191111_172039/88146954/ccs	PB_GM12878_R2	hg38_SIRV	chr3	49029398	49024348	-	14	1628	10107	36953	ENSG00000178035.11	ENST00000326739.8	IMPDH2	IMPDH2-201	Known	Known	None	0.6499999761581421	None	None	None	None
m54284U_191111_172039/43518013/ccs	PB_GM12878_R2	hg38_SIRV	chr4	121696972	121668001	-	13	1575	14037	51570	ENSG00000164111.14	ENST00000296511.9	ANXA5	ANXA5-201	Known	Known	None	0.25	None	None	None	None
2c25a402-553d-487e-8927-f52462e2c7cd	ONT_GM12878_R1	hg38_SIRV	chr22	41526258	41528962	+	4	935	55481	374075	ENSG00000100412.15	ENCODEHT000374075	ACO2	ENCODEHT000374075	Known	ISM	Suffix	0.4000000059604645	None	None	None	None
c51401ec-9311-423f-8333-d96ebdf35607	ONT_GM12878_R1	hg38_SIRV	chrX	12975118	12977220	+	3	611	55890	199688	ENSG00000205542.10	ENST00000451311.6	TMSB4X	TMSB4X-204	Known	Known	None	0.20000000298023224	None	None	None	None
m54284U_191110_105540/36964383/ccs	PB_GM12878_R1	hg38_SIRV	chr7	74210008	74229825	+	14	1931	21985	76759	ENSG00000086730.16	ENST00000460943.5	LAT2	LAT2-205	Known	Known	None	0.3499999940395355	None	None	None	None
m54284U_191111_172039/104663625/ccs	PB_GM12878_R2	hg38_SIRV	chr14	74084972	74200412	+	6	1787	39377	374023	ENSG00000205659.10	ENCODEHT000374023	LIN52	ENCODEHT000374023	Known	NIC	None	0.949999988079071	None	None	None	None
m54284U_191111_172039/165743436/ccs	PB_GM12878_R2	hg38_SIRV	chr11	61792608	61789131	-	2	1525	31986	110099	ENSG00000134825.15	ENST00000540434.1	TMEM258	TMEM258-205	Known	Known	None	0.10000000149011612	None	None	None	None
m54284U_191111_172039/138282963/ccs	PB_GM12878_R2	hg38_SIRV	chr17	38752750	38764222	+	6	750	46434	163448	ENSG00000277791.4	ENST00000619426.4	PSMB3	PSMB3-211	Known	Known	None	0.05000000074505806	None	None	None	None
0005a647-43ee-4d26-b31b-c4e10e5e7662	ONT_GM12878_R1	hg38_SIRV	chrX	12975118	12977227	+	3	600	55890	199688	ENSG00000205542.10	ENST00000451311.6	TMSB4X	TMSB4X-204	Known	Known	None	0.0	None	None	None	None
m54284U_191111_172039/137363667/ccs	PB_GM12878_R2	hg38_SIRV	chr5	133958481	133956706	-	1	1776	16732	374076	ENSG00000113583.7	ENCODEHT000374076	C5orf15	ENCODEHT000374076	Known	Genomic	None	0.25	None	None	None	None
m54284U_191111_172039/44695761/ccs	PB_GM12878_R2	hg38_SIRV	chr2	69387216	69326053	-	19	2327	6419	22455	ENSG00000198380.12	ENST00000361060.5	GFPT1	GFPT1-202	Known	Known	None	0.30000001192092896	None	None	None	None
m54284U_191111_172039/118950627/ccs	PB_GM12878_R2	hg38_SIRV	chr19	12938610	12944489	+	9	1900	49934	178222	ENSG00000179218.13	ENST00000316448.9	CALR	CALR-201	Known	Known	None	0.0	None	None	None	None
93958d5f-ead9-417f-9513-2eb558a8467f	ONT_GM12878_R1	hg38_SIRV	chr16	67158602	67157434	-	1	1169	44311	374077	ENSG00000102871.15	ENCODEHT000374077	TRADD	ENCODEHT000374077	Known	Genomic	None	0.10000000149011612	None	None	None	None
7718f2a9-ee6a-4beb-8648-7fd25272eaa7	ONT_GM12878_R1	hg38_SIRV	chr1	27830826	27851528	+	7	2148	923	3374	ENSG00000117751.17	ENST00000311772.9	PPP1R8	PPP1R8-202	Known	Known	None	0.15000000596046448	None	None	None	None
8d721dff-8258-44c6-b6e1-0b7be953230d	ONT_GM12878_R1	hg38_SIRV	chr15	72231171	72199033	-	11	2307	41697	373731	ENSG00000067225.17	ENCODEHT000373731	PKM	ENCODEHT000373731	Known	NNC	None	0.05000000074505806	None	None	None	None
m54284U_191111_172039/89721562/ccs	PB_GM12878_R2	hg38_SIRV	chr3	49029268	49024348	-	14	1498	10107	36953	ENSG00000178035.11	ENST00000326739.8	IMPDH2	IMPDH2-201	Known	Known	None	0.6499999761581421	None	None	None	None
4e1a28d1-8572-4899-bafd-5b1b5f465f40	ONT_GM12878_R1	hg38_SIRV	chrX	12975118	12977222	+	3	613	55890	199688	ENSG00000205542.10	ENST00000451311.6	TMSB4X	TMSB4X-204	Known	Known	None	0.10000000149011612	None	None	None	None
m54284U_191111_172039/43974912/ccs	PB_GM12878_R2	hg38_SIRV	chr4	121696973	121668001	-	13	1576	14037	51570	ENSG00000164111.14	ENST00000296511.9	ANXA5	ANXA5-201	Known	Known	None	0.25	None	None	None	None
m54284U_191110_105540/39192798/ccs	PB_GM12878_R1	hg38_SIRV	chr7	74210008	74229827	+	14	1933	21985	76759	ENSG00000086730.16	ENST00000460943.5	LAT2	LAT2-205	Known	Known	None	0.3499999940395355	None	None	None	None
57d15e1d-9bd8-4ecc-a530-5d7b72c0b00b	ONT_GM12878_R2	hg38_SIRV	chr22	41526262	41529001	+	4	947	55481	374075	ENSG00000100412.15	ENCODEHT000374075	ACO2	ENCODEHT000374075	Known	ISM	Suffix	0.15000000596046448	None	None	None	None
dee15307-32b4-4772-a256-eb6b1120cb3a	ONT_GM12878_R2	hg38_SIRV	chr16	67159229	67164172	+	4	2012	44312	374078	ENSG00000135722.8	ENCODEHT000374078	FBXL8	ENCODEHT000374078	Known	NNC	None	0.20000000298023224	None	None	None	None
6710bef7-6e7a-40df-8e34-95bd50497bba	ONT_GM12878_R1	hg38_SIRV	chrX	12975118	12977228	+	3	619	55890	199688	ENSG00000205542.10	ENST00000451311.6	TMSB4X	TMSB4X-204	Known	Known	None	0.0	None	None	None	None
m54284U_191111_172039/113115925/ccs	PB_GM12878_R2	hg38_SIRV	chr14	74084956	74201231	+	6	2613	39377	137167	ENSG00000205659.10	ENST00000555028.5	LIN52	LIN52-205	Known	Known	None	0.20000000298023224	None	None	None	None
m54284U_191111_172039/138741254/ccs	PB_GM12878_R2	hg38_SIRV	chr17	38752750	38764222	+	6	750	46434	163448	ENSG00000277791.4	ENST00000619426.4	PSMB3	PSMB3-211	Known	Known	None	0.05000000074505806	None	None	None	None
m54284U_191111_172039/165873295/ccs	PB_GM12878_R2	hg38_SIRV	chr11	61792606	61789131	-	4	590	31986	110095	ENSG00000134825.15	ENST00000545210.5	TMEM258	TMEM258-208	Known	Known	None	0.10000000149011612	None	None	None	None
m54284U_191111_172039/122029379/ccs	PB_GM12878_R2	hg38_SIRV	chr19	12938610	12943778	+	9	1189	49934	178222	ENSG00000179218.13	ENST00000316448.9	CALR	CALR-201	Known	Known	None	0.550000011920929	None	None	None	None
m54284U_191111_172039/90570909/ccs	PB_GM12878_R2	hg38_SIRV	chr3	49029399	49024348	-	14	1629	10107	36953	ENSG00000178035.11	ENST00000326739.8	IMPDH2	IMPDH2-201	Known	Known	None	0.6499999761581421	None	None	None	None
m54284U_191111_172039/44108445/ccs	PB_GM12878_R2	hg38_SIRV	chr4	121672574	121668031	-	5	900	14037	371775	ENSG00000164111.14	ENCODEHT000371775	ANXA5	ENCODEHT000371775	Known	ISM	Suffix	0.25	None	None	None	None
9f4b02f4-852e-477c-84c7-efed8282a88e	ONT_GM12878_R1	hg38_SIRV	chrX	12975118	12977222	+	3	571	55890	199688	ENSG00000205542.10	ENST00000451311.6	TMSB4X	TMSB4X-204	Known	Known	None	0.10000000149011612	None	None	None	None
m54284U_191111_172039/47253700/ccs	PB_GM12878_R2	hg38_SIRV	chr2	69387204	69326055	-	19	2313	6419	22455	ENSG00000198380.12	ENST00000361060.5	GFPT1	GFPT1-202	Known	Known	None	0.30000001192092896	None	None	None	None
6983d2ac-74bd-45a4-8f71-9b3050e824b0	ONT_GM12878_R1	hg38_SIRV	chr15	72209022	72199036	-	6	1566	41697	369615	ENSG00000067225.17	ENCODEHT000369615	PKM	ENCODEHT000369615	Known	ISM	Suffix	0.05000000074505806	None	None	None	None
m54284U_191110_105540/40568976/ccs	PB_GM12878_R1	hg38_SIRV	chr7	74210008	74229827	+	14	1933	21985	76759	ENSG00000086730.16	ENST00000460943.5	LAT2	LAT2-205	Known	Known	None	0.3499999940395355	None	None	None	None
9037e990-0d88-45a3-aed5-6041d93ca016	ONT_GM12878_R1	hg38_SIRV	chr1	27830826	27851528	+	7	2148	923	3374	ENSG00000117751.17	ENST00000311772.9	PPP1R8	PPP1R8-202	Known	Known	None	0.15000000596046448	None	None	None	None
m54284U_191110_105540/56493484/ccs	PB_GM12878_R1	hg38_SIRV	chr22	41526274	41528994	+	4	928	55481	374075	ENSG00000100412.15	ENCODEHT000374075	ACO2	ENCODEHT000374075	Known	ISM	Suffix	0.30000001192092896	None	None	None	None
m54284U_191110_105540/31459889/ccs	PB_GM12878_R1	hg38_SIRV	chr5	133968606	133956707	-	3	972	16732	59604	ENSG00000113583.7	ENST00000231512.4	C5orf15	C5orf15-201	Known	Known	None	0.30000001192092896	None	None	None	None
7bc16941-c9de-4817-b5f7-1a4be96845ff	ONT_GM12878_R1	hg38_SIRV	chrX	12975118	12977220	+	3	611	55890	199688	ENSG00000205542.10	ENST00000451311.6	TMSB4X	TMSB4X-204	Known	Known	None	0.20000000298023224	None	None	None	None
m54284U_191111_172039/121703179/ccs	PB_GM12878_R2	hg38_SIRV	chr14	74084956	74200412	+	6	1793	39377	137167	ENSG00000205659.10	ENST00000555028.5	LIN52	LIN52-205	Known	Known	None	0.949999988079071	None	None	None	None
m54284U_191111_172039/44304309/ccs	PB_GM12878_R2	hg38_SIRV	chr4	121696955	121668001	-	13	1558	14037	51570	ENSG00000164111.14	ENST00000296511.9	ANXA5	ANXA5-201	Known	Known	None	0.25	None	None	None	None
m54284U_191111_172039/122160471/ccs	PB_GM12878_R2	hg38_SIRV	chr19	12938610	12944487	+	9	1898	49934	178222	ENSG00000179218.13	ENST00000316448.9	CALR	CALR-201	Known	Known	None	0.0	None	None	None	None
e58df425-b368-4e77-bcc6-f3bcc8fabe1b	ONT_GM12878_R1	hg38_SIRV	chrX	12975118	12977205	+	3	586	55890	199688	ENSG00000205542.10	ENST00000451311.6	TMSB4X	TMSB4X-204	Known	Known	None	0.6499999761581421	None	None	None	None
m54284U_191111_172039/166854935/ccs	PB_GM12878_R2	hg38_SIRV	chr11	61792608	61789131	-	4	405	31986	110093	ENSG00000134825.15	ENST00000537328.5	TMEM258	TMEM258-204	Known	Known	None	0.10000000149011612	None	None	None	None
m54284U_191111_172039/92801368/ccs	PB_GM12878_R2	hg38_SIRV	chr3	49029398	49024348	-	11	1893	10107	374079	ENSG00000178035.11	ENCODEHT000374079	IMPDH2	ENCODEHT000374079	Known	NIC	None	0.6499999761581421	None	None	None	None
m54284U_191110_105540/49679153/ccs	PB_GM12878_R1	hg38_SIRV	chr5	133958045	133959402	+	1	1793	84977	374064	ENCODEHG000084977	ENCODEHT000374064	ENCODEHG000084977	ENCODEHT000374064	Antisense	Genomic	None	0.8999999761581421	None	None	None	None
m54284U_191111_172039/139528707/ccs	PB_GM12878_R2	hg38_SIRV	chr17	38752750	38764224	+	6	752	46434	163448	ENSG00000277791.4	ENST00000619426.4	PSMB3	PSMB3-211	Known	Known	None	0.10000000149011612	None	None	None	None
0d49a01b-b9ee-48da-9516-634a250ffe36	ONT_GM12878_R1	hg38_SIRV	chr15	72210399	72199034	-	8	1881	41697	369662	ENSG00000067225.17	ENCODEHT000369662	PKM	ENCODEHT000369662	Known	ISM	Suffix	0.05000000074505806	None	None	None	None
04cb706c-d736-4890-8808-973b880fbcc7	ONT_GM12878_R2	hg38_SIRV	chr1	27830826	27831542	+	1	717	923	374080	ENSG00000117751.17	ENCODEHT000374080	PPP1R8	ENCODEHT000374080	Known	Genomic	None	0.4000000059604645	None	None	None	None
240d0bbb-b1c7-4fd7-a0c4-86ace75b8a24	ONT_GM12878_R2	hg38_SIRV	chr22	41526274	41529015	+	4	949	55481	374075	ENSG00000100412.15	ENCODEHT000374075	ACO2	ENCODEHT000374075	Known	ISM	Suffix	0.10000000149011612	None	None	None	None
214999cd-6321-4cda-bca6-bea91a689ea2	ONT_GM12878_R2	hg38_SIRV	chr16	67159968	67164173	+	3	1612	44312	154874	ENSG00000135722.8	ENST00000258200.7	FBXL8	FBXL8-201	Known	Known	None	0.20000000298023224	None	None	None	None
m54284U_191110_105540/41944059/ccs	PB_GM12878_R1	hg38_SIRV	chr7	74210008	74229826	+	14	1932	21985	76759	ENSG00000086730.16	ENST00000460943.5	LAT2	LAT2-205	Known	Known	None	0.3499999940395355	None	None	None	None
9e181870-1252-4e4b-bc6a-7f09e4b24e33	ONT_GM12878_R1	hg38_SIRV	chrX	12975118	12977227	+	3	618	55890	199688	ENSG00000205542.10	ENST00000451311.6	TMSB4X	TMSB4X-204	Known	Known	None	0.0	None	None	None	None
m54284U_191111_172039/5114428/ccs	PB_GM12878_R2	hg38_SIRV	chr5	133958580	133958576	+	1	432	84977	374064	ENCODEHG000084977	ENCODEHT000374064	ENCODEHG000084977	ENCODEHT000374064	Antisense	Genomic	None	1.0	None	None	None	None
7c74be3f-d4c3-40ed-860f-6953c544f14d	ONT_GM12878_R1	hg38_SIRV	chr2	69329868	69326055	-	5	754	6419	373734	ENSG00000198380.12	ENCODEHT000373734	GFPT1	ENCODEHT000373734	Known	ISM	Suffix	0.30000001192092896	None	None	None	None
m54284U_191111_172039/45942983/ccs	PB_GM12878_R2	hg38_SIRV	chr4	121696978	121668001	-	13	1581	14037	51570	ENSG00000164111.14	ENST00000296511.9	ANXA5	ANXA5-201	Known	Known	None	0.25	None	None	None	None
m54284U_191111_172039/124061743/ccs	PB_GM12878_R2	hg38_SIRV	chr19	12938610	12944488	+	9	1899	49934	178222	ENSG00000179218.13	ENST00000316448.9	CALR	CALR-201	Known	Known	None	0.0	None	None	None	None
m54284U_191111_172039/130549039/ccs	PB_GM12878_R2	hg38_SIRV	chr14	74084956	74115457	+	6	1754	39377	137170	ENSG00000205659.10	ENST00000554076.5	LIN52	LIN52-202	Known	Known	None	0.44999998807907104	None	None	None	None
9c78bc99-bbec-419f-b897-cea90c145fb8	ONT_GM12878_R1	hg38_SIRV	chrX	12975118	12977222	+	3	613	55890	199688	ENSG00000205542.10	ENST00000451311.6	TMSB4X	TMSB4X-204	Known	Known	None	0.10000000149011612	None	None	None	None
02632bed-cd9e-461b-b362-55b33dd234e2	ONT_GM12878_R1	hg38_SIRV	chr15	72231168	72199048	-	11	2290	41697	369571	ENSG00000067225.17	ENCODEHT000369571	PKM	ENCODEHT000369571	Known	ISM	Prefix	0.05000000074505806	None	None	None	None
079780ef-3732-480b-96fa-01055bef66e5	ONT_GM12878_R2	hg38_SIRV	chr22	41526293	41528916	+	4	831	55481	374075	ENSG00000100412.15	ENCODEHT000374075	ACO2	ENCODEHT000374075	Known	ISM	Suffix	0.10000000149011612	None	None	None	None
7add5d79-04d8-4899-b841-cf2910bc53e5	ONT_GM12878_R1	hg38_SIRV	chr16	67159971	67164174	+	1	4167	44312	374081	ENSG00000135722.8	ENCODEHT000374081	FBXL8	ENCODEHT000374081	Known	Genomic	None	0.20000000298023224	None	None	None	None
m54284U_191111_172039/117377320/ccs	PB_GM12878_R2	hg38_SIRV	chr5	133958582	133958576	+	1	430	84977	374064	ENCODEHG000084977	ENCODEHT000374064	ENCODEHG000084977	ENCODEHT000374064	Antisense	Genomic	None	1.0	None	None	None	None
m54284U_191110_105540/44696036/ccs	PB_GM12878_R1	hg38_SIRV	chr7	74210008	74229824	+	14	1930	21985	76759	ENSG00000086730.16	ENST00000460943.5	LAT2	LAT2-205	Known	Known	None	0.3499999940395355	None	None	None	None
m54284U_191111_172039/168429064/ccs	PB_GM12878_R2	hg38_SIRV	chr11	61792599	61789131	-	4	396	31986	110093	ENSG00000134825.15	ENST00000537328.5	TMEM258	TMEM258-204	Known	Known	None	0.10000000149011612	None	None	None	None
m54284U_191111_172039/140445339/ccs	PB_GM12878_R2	hg38_SIRV	chr17	38752750	38764224	+	6	752	46434	163448	ENSG00000277791.4	ENST00000619426.4	PSMB3	PSMB3-211	Known	Known	None	0.10000000149011612	None	None	None	None
13741831-6d3a-4c72-a939-7255a34622ad	ONT_GM12878_R1	hg38_SIRV	chrX	12975118	12977221	+	3	606	55890	199688	ENSG00000205542.10	ENST00000451311.6	TMSB4X	TMSB4X-204	Known	Known	None	0.15000000596046448	None	None	None	None
m54284U_191111_172039/93257812/ccs	PB_GM12878_R2	hg38_SIRV	chr3	49029426	49024348	-	14	1656	10107	36953	ENSG00000178035.11	ENST00000326739.8	IMPDH2	IMPDH2-201	Known	Known	None	0.6499999761581421	None	None	None	None
m54284U_191111_172039/125699829/ccs	PB_GM12878_R2	hg38_SIRV	chr19	12938610	12944467	+	9	1878	49934	178222	ENSG00000179218.13	ENST00000316448.9	CALR	CALR-201	Known	Known	None	0.3499999940395355	None	None	None	None
m54284U_191111_172039/47318572/ccs	PB_GM12878_R2	hg38_SIRV	chr4	121696995	121668001	-	13	1598	14037	51570	ENSG00000164111.14	ENST00000296511.9	ANXA5	ANXA5-201	Known	Known	None	0.25	None	None	None	None
m54284U_191110_105540/42861998/ccs	PB_GM12878_R1	hg38_SIRV	chr1	27830827	27851532	+	7	2151	923	3374	ENSG00000117751.17	ENST00000311772.9	PPP1R8	PPP1R8-202	Known	Known	None	0.15000000596046448	None	None	None	None
m54284U_191111_172039/134414460/ccs	PB_GM12878_R2	hg38_SIRV	chr14	74084956	74201230	+	6	2612	39377	137167	ENSG00000205659.10	ENST00000555028.5	LIN52	LIN52-205	Known	Known	None	0.20000000298023224	None	None	None	None
m54284U_191110_105540/150604044/ccs	PB_GM12878_R1	hg38_SIRV	chr2	69387207	69326056	-	19	2315	6419	22455	ENSG00000198380.12	ENST00000361060.5	GFPT1	GFPT1-202	Known	Known	None	0.30000001192092896	None	None	None	None
m54284U_191111_172039/8587719/ccs	PB_GM12878_R2	hg38_SIRV	chr5	133958739	133958576	+	1	273	84977	374064	ENCODEHG000084977	ENCODEHT000374064	ENCODEHG000084977	ENCODEHT000374064	Antisense	Genomic	None	1.0	None	None	None	None
382b407f-458f-434a-aa8e-dc6470f93594	ONT_GM12878_R1	hg38_SIRV	chrX	12975118	12977226	+	3	605	55890	199688	ENSG00000205542.10	ENST00000451311.6	TMSB4X	TMSB4X-204	Known	Known	None	0.05000000074505806	None	None	None	None
a5a5f31b-9dda-4220-a7d9-43baaaceee1f	ONT_GM12878_R1	hg38_SIRV	chr1	27830827	27851513	+	7	2117	923	374082	ENSG00000117751.17	ENCODEHT000374082	PPP1R8	ENCODEHT000374082	Known	NNC	None	0.20000000298023224	None	None	None	None
7e4e52ec-6798-4430-b060-5bfc9bc14337	ONT_GM12878_R1	hg38_SIRV	chr15	72231193	72199048	-	11	2309	41697	369571	ENSG00000067225.17	ENCODEHT000369571	PKM	ENCODEHT000369571	Known	ISM	Prefix	0.05000000074505806	None	None	None	None
fea21531-b193-4df5-82a3-9bcbdacc01e7	ONT_GM12878_R2	hg38_SIRV	chr22	41526297	41529000	+	4	904	55481	374075	ENSG00000100412.15	ENCODEHT000374075	ACO2	ENCODEHT000374075	Known	ISM	Suffix	0.20000000298023224	None	None	None	None
m54284U_191110_105540/46400391/ccs	PB_GM12878_R1	hg38_SIRV	chr7	74210008	74229827	+	14	1863	21985	76765	ENSG00000086730.16	ENST00000275635.11	LAT2	LAT2-201	Known	Known	None	0.3499999940395355	None	None	None	None
m54284U_191111_172039/135726325/ccs	PB_GM12878_R2	hg38_SIRV	chr19	12938610	12943787	+	9	1198	49934	178222	ENSG00000179218.13	ENST00000316448.9	CALR	CALR-201	Known	Known	None	0.44999998807907104	None	None	None	None
m54284U_191110_105540/69798009/ccs	PB_GM12878_R1	hg38_SIRV	chr5	133958766	133959404	+	1	1074	84977	374064	ENCODEHG000084977	ENCODEHT000374064	ENCODEHG000084977	ENCODEHT000374064	Antisense	Genomic	None	1.0	None	None	None	None
bcdf6551-c7ac-4595-9546-d176af8fff9e	ONT_GM12878_R1	hg38_SIRV	chrX	12975118	12977213	+	3	596	55890	199688	ENSG00000205542.10	ENST00000451311.6	TMSB4X	TMSB4X-204	Known	Known	None	0.3499999940395355	None	None	None	None
m54284U_191111_172039/98043601/ccs	PB_GM12878_R2	hg38_SIRV	chr3	49029426	49024348	-	14	1656	10107	36953	ENSG00000178035.11	ENST00000326739.8	IMPDH2	IMPDH2-201	Known	Known	None	0.6499999761581421	None	None	None	None
m54284U_191111_172039/168429343/ccs	PB_GM12878_R2	hg38_SIRV	chr11	61792594	61789131	-	4	391	31986	110093	ENSG00000134825.15	ENST00000537328.5	TMEM258	TMEM258-204	Known	Known	None	0.10000000149011612	None	None	None	None
m54284U_191111_172039/142346736/ccs	PB_GM12878_R2	hg38_SIRV	chr17	38752750	38764224	+	6	752	46434	163448	ENSG00000277791.4	ENST00000619426.4	PSMB3	PSMB3-211	Known	Known	None	0.10000000149011612	None	None	None	None
m54284U_191111_172039/142674497/ccs	PB_GM12878_R2	hg38_SIRV	chr14	74084956	74200413	+	6	1794	39377	137167	ENSG00000205659.10	ENST00000555028.5	LIN52	LIN52-205	Known	Known	None	0.949999988079071	None	None	None	None
m54284U_191111_172039/47645248/ccs	PB_GM12878_R2	hg38_SIRV	chr4	121696978	121668001	-	13	1581	14037	51570	ENSG00000164111.14	ENST00000296511.9	ANXA5	ANXA5-201	Known	Known	None	0.25	None	None	None	None
8c49f8bb-a94d-4e26-aed3-ef5fd9034a3b	ONT_GM12878_R2	hg38_SIRV	chr16	67159972	67161856	+	2	207	44312	154875	ENSG00000135722.8	ENST00000518148.1	FBXL8	FBXL8-203	Known	Known	None	0.05000000074505806	None	None	None	None
m54284U_191111_172039/169675245/ccs	PB_GM12878_R2	hg38_SIRV	chr5	133958775	133958576	+	1	237	84977	374064	ENCODEHG000084977	ENCODEHT000374064	ENCODEHG000084977	ENCODEHT000374064	Antisense	Genomic	None	1.0	None	None	None	None
950833c0-e3be-45d8-a170-0dabde0c6470	ONT_GM12878_R1	hg38_SIRV	chrX	12975118	12977181	+	3	578	55890	199688	ENSG00000205542.10	ENST00000451311.6	TMSB4X	TMSB4X-204	Known	Known	None	0.3499999940395355	None	None	None	None
m54284U_191111_172039/141756425/ccs	PB_GM12878_R2	hg38_SIRV	chr2	69387249	69326056	-	19	2357	6419	22455	ENSG00000198380.12	ENST00000361060.5	GFPT1	GFPT1-202	Known	Known	None	0.30000001192092896	None	None	None	None
10c62cb3-7c88-4951-8bae-86603e0ed17e	ONT_GM12878_R2	hg38_SIRV	chr22	41526298	41528829	+	4	739	55481	374075	ENSG00000100412.15	ENCODEHT000374075	ACO2	ENCODEHT000374075	Known	ISM	Suffix	0.10000000149011612	None	None	None	None
acd825cf-408c-4397-90ae-5536386a93f2	ONT_GM12878_R1	hg38_SIRV	chr15	72208940	72199034	-	6	1554	41697	369744	ENSG00000067225.17	ENCODEHT000369744	PKM	ENCODEHT000369744	Known	ISM	Suffix	0.05000000074505806	None	None	None	None
m54284U_191111_172039/139789819/ccs	PB_GM12878_R2	hg38_SIRV	chr19	12938610	12944338	+	9	1749	49934	178222	ENSG00000179218.13	ENST00000316448.9	CALR	CALR-201	Known	Known	None	0.25	None	None	None	None
m54284U_191110_105540/50331783/ccs	PB_GM12878_R1	hg38_SIRV	chr7	74210008	74229798	+	14	1904	21985	76759	ENSG00000086730.16	ENST00000460943.5	LAT2	LAT2-205	Known	Known	None	0.6000000238418579	None	None	None	None
290c15d9-2c2d-4179-aa45-1614479b8046	ONT_GM12878_R1	hg38_SIRV	chrX	12975118	12977216	+	3	599	55890	199688	ENSG00000205542.10	ENST00000451311.6	TMSB4X	TMSB4X-204	Known	Known	None	0.30000001192092896	None	None	None	None
331afb0c-6c85-466c-8c80-64872a261f6c	ONT_GM12878_R1	hg38_SIRV	chr1	27830827	27851516	+	7	2135	923	3374	ENSG00000117751.17	ENST00000311772.9	PPP1R8	PPP1R8-202	Known	Known	None	0.15000000596046448	None	None	None	None
m54284U_191110_105540/59049922/ccs	PB_GM12878_R1	hg38_SIRV	chr16	67159975	67161439	+	1	1467	44312	374081	ENSG00000135722.8	ENCODEHT000374081	FBXL8	ENCODEHT000374081	Known	Genomic	None	0.8500000238418579	None	None	None	None
m54284U_191111_172039/102172591/ccs	PB_GM12878_R2	hg38_SIRV	chr3	49029404	49024348	-	13	1556	10107	372252	ENSG00000178035.11	ENCODEHT000372252	IMPDH2	ENCODEHT000372252	Known	NIC	None	0.6499999761581421	None	None	None	None
m54284U_191111_172039/144837259/ccs	PB_GM12878_R2	hg38_SIRV	chr14	74084956	74200413	+	6	1794	39377	137167	ENSG00000205659.10	ENST00000555028.5	LIN52	LIN52-205	Known	Known	None	0.949999988079071	None	None	None	None
44c69c2d-37e0-44ad-bf78-0c115164c093	ONT_GM12878_R1	hg38_SIRV	chrX	12975118	12977226	+	3	617	55890	199688	ENSG00000205542.10	ENST00000451311.6	TMSB4X	TMSB4X-204	Known	Known	None	0.05000000074505806	None	None	None	None
m54284U_191111_172039/143395196/ccs	PB_GM12878_R2	hg38_SIRV	chr17	38752750	38764223	+	6	751	46434	163448	ENSG00000277791.4	ENST00000619426.4	PSMB3	PSMB3-211	Known	Known	None	0.05000000074505806	None	None	None	None
m54284U_191111_172039/47907219/ccs	PB_GM12878_R2	hg38_SIRV	chr4	121696978	121668001	-	13	1581	14037	51570	ENSG00000164111.14	ENST00000296511.9	ANXA5	ANXA5-201	Known	Known	None	0.25	None	None	None	None
m54284U_191111_172039/168690259/ccs	PB_GM12878_R2	hg38_SIRV	chr11	61792601	61789131	-	4	398	31986	110093	ENSG00000134825.15	ENST00000537328.5	TMEM258	TMEM258-204	Known	Known	None	0.10000000149011612	None	None	None	None
m54284U_191110_105540/46597901/ccs	PB_GM12878_R1	hg38_SIRV	chr16	67159976	67161288	+	1	1315	44312	374081	ENSG00000135722.8	ENCODEHT000374081	FBXL8	ENCODEHT000374081	Known	Genomic	None	0.3499999940395355	None	None	None	None
056a4ea8-c20e-4080-84b9-293ed41b0e7a	ONT_GM12878_R1	hg38_SIRV	chr15	72231171	72199048	-	11	2293	41697	369571	ENSG00000067225.17	ENCODEHT000369571	PKM	ENCODEHT000369571	Known	ISM	Prefix	0.05000000074505806	None	None	None	None
ea0731b4-9568-4ae3-95e6-dd75ca35149b	ONT_GM12878_R2	hg38_SIRV	chr22	41526302	41529002	+	4	908	55481	374075	ENSG00000100412.15	ENCODEHT000374075	ACO2	ENCODEHT000374075	Known	ISM	Suffix	0.15000000596046448	None	None	None	None
8b5b8a03-d246-43b4-855f-620ca527f109	ONT_GM12878_R1	hg38_SIRV	chrX	12975118	12977213	+	3	604	55890	199688	ENSG00000205542.10	ENST00000451311.6	TMSB4X	TMSB4X-204	Known	Known	None	0.3499999940395355	None	None	None	None
m54284U_191111_172039/140970043/ccs	PB_GM12878_R2	hg38_SIRV	chr19	12938610	12943829	+	9	1240	49934	178222	ENSG00000179218.13	ENST00000316448.9	CALR	CALR-201	Known	Known	None	0.44999998807907104	None	None	None	None
m54284U_191110_105540/18680582/ccs	PB_GM12878_R1	hg38_SIRV	chr2	69387226	69326057	-	19	2333	6419	22455	ENSG00000198380.12	ENST00000361060.5	GFPT1	GFPT1-202	Known	Known	None	0.3499999940395355	None	None	None	None
m54284U_191110_105540/54397658/ccs	PB_GM12878_R1	hg38_SIRV	chr7	74210008	74229834	+	13	1751	21985	76758	ENSG00000086730.16	ENST00000344995.9	LAT2	LAT2-202	Known	Known	None	0.10000000149011612	None	None	None	None
m54284U_191110_105540/97257845/ccs	PB_GM12878_R1	hg38_SIRV	chr5	133958920	133961232	+	1	2313	84977	374083	ENCODEHG000084977	ENCODEHT000374083	ENCODEHG000084977	ENCODEHT000374083	Antisense	Genomic	None	1.0	None	None	None	None
m54284U_191111_172039/103940426/ccs	PB_GM12878_R2	hg38_SIRV	chr3	49029399	49024348	-	14	1629	10107	36953	ENSG00000178035.11	ENST00000326739.8	IMPDH2	IMPDH2-201	Known	Known	None	0.6499999761581421	None	None	None	None
m54284U_191111_172039/145623804/ccs	PB_GM12878_R2	hg38_SIRV	chr14	74084956	74200414	+	6	1794	39377	137167	ENSG00000205659.10	ENST00000555028.5	LIN52	LIN52-205	Known	Known	None	1.0	None	None	None	None
74982e2f-2625-4da8-b72f-d5404da26ebe	ONT_GM12878_R1	hg38_SIRV	chrX	12975118	12977215	+	3	606	55890	199688	ENSG00000205542.10	ENST00000451311.6	TMSB4X	TMSB4X-204	Known	Known	None	0.30000001192092896	None	None	None	None
m54284U_191110_105540/65276219/ccs	PB_GM12878_R1	hg38_SIRV	chr1	27830828	27850378	+	7	996	923	3374	ENSG00000117751.17	ENST00000311772.9	PPP1R8	PPP1R8-202	Known	Known	None	0.550000011920929	None	None	None	None
m54284U_191111_172039/50332158/ccs	PB_GM12878_R2	hg38_SIRV	chr4	121697001	121668001	-	13	1604	14037	51570	ENSG00000164111.14	ENST00000296511.9	ANXA5	ANXA5-201	Known	Known	None	0.25	None	None	None	None
36ea11d1-0558-4524-bfa1-56b81e7cc8ef	ONT_GM12878_R1	hg38_SIRV	chr15	72209801	72199036	-	7	1780	41697	369593	ENSG00000067225.17	ENCODEHT000369593	PKM	ENCODEHT000369593	Known	ISM	Suffix	0.05000000074505806	None	None	None	None
m54284U_191111_172039/146079980/ccs	PB_GM12878_R2	hg38_SIRV	chr14	74084974	74086656	+	1	1697	39377	374022	ENSG00000205659.10	ENCODEHT000374022	LIN52	ENCODEHT000374022	Known	Genomic	None	0.8500000238418579	None	None	None	None
m54284U_191110_105540/137955010/ccs	PB_GM12878_R1	hg38_SIRV	chr5	133958576	133961232	+	1	2313	84977	374083	ENCODEHG000084977	ENCODEHT000374083	ENCODEHG000084977	ENCODEHT000374083	Antisense	Genomic	None	1.0	None	None	None	None
m54284U_191110_105540/54592564/ccs	PB_GM12878_R1	hg38_SIRV	chr7	74210008	74229825	+	13	1742	21985	76758	ENSG00000086730.16	ENST00000344995.9	LAT2	LAT2-202	Known	Known	None	0.3499999940395355	None	None	None	None
7f20200b-dfa8-4595-808b-85e3a716b381	ONT_GM12878_R2	hg38_SIRV	chr22	41526301	41526453	+	1	153	55481	374084	ENSG00000100412.15	ENCODEHT000374084	ACO2	ENCODEHT000374084	Known	ISM	None	0.20000000298023224	None	None	None	None
m54284U_191111_172039/144967216/ccs	PB_GM12878_R2	hg38_SIRV	chr17	38752750	38764224	+	5	574	46434	163451	ENSG00000277791.4	ENST00000620309.4	PSMB3	PSMB3-212	Known	Known	None	0.10000000149011612	None	None	None	None
855f2904-cdca-4b41-9aad-7a6014483cba	ONT_GM12878_R1	hg38_SIRV	chrX	12975118	12977227	+	3	618	55890	199688	ENSG00000205542.10	ENST00000451311.6	TMSB4X	TMSB4X-204	Known	Known	None	0.0	None	None	None	None
6e4265ef-ee4b-46e5-94e9-89a6e8a1863a	ONT_GM12878_R1	hg38_SIRV	chr16	67159981	67164166	+	3	1591	44312	154874	ENSG00000135722.8	ENST00000258200.7	FBXL8	FBXL8-201	Known	Known	None	0.05000000074505806	None	None	None	None
m54284U_191111_172039/142542035/ccs	PB_GM12878_R2	hg38_SIRV	chr19	12938610	12944487	+	9	1898	49934	178222	ENSG00000179218.13	ENST00000316448.9	CALR	CALR-201	Known	Known	None	0.0	None	None	None	None
m54284U_191110_105540/85264733/ccs	PB_GM12878_R1	hg38_SIRV	chr2	69387249	69326057	-	19	2356	6419	22455	ENSG00000198380.12	ENST00000361060.5	GFPT1	GFPT1-202	Known	Known	None	0.3499999940395355	None	None	None	None
m54284U_191111_172039/171051449/ccs	PB_GM12878_R2	hg38_SIRV	chr11	61789234	61789131	-	1	104	31986	374085	ENSG00000134825.15	ENCODEHT000374085	TMEM258	ENCODEHT000374085	Known	ISM	None	0.10000000149011612	None	None	None	None
m54284U_191111_172039/104006085/ccs	PB_GM12878_R2	hg38_SIRV	chr3	49029398	49024348	-	14	1628	10107	36953	ENSG00000178035.11	ENST00000326739.8	IMPDH2	IMPDH2-201	Known	Known	None	0.6499999761581421	None	None	None	None
m54284U_191111_172039/68812893/ccs	PB_GM12878_R2	hg38_SIRV	chr5	133958576	133961232	+	1	2313	84977	374083	ENCODEHG000084977	ENCODEHT000374083	ENCODEHG000084977	ENCODEHT000374083	Antisense	Genomic	None	1.0	None	None	None	None
4cacc08f-5ff1-489a-871f-00109ac0ca66	ONT_GM12878_R1	hg38_SIRV	chrX	12975118	12977220	+	3	589	55890	199688	ENSG00000205542.10	ENST00000451311.6	TMSB4X	TMSB4X-204	Known	Known	None	0.20000000298023224	None	None	None	None
571c5e34-35c0-412d-87c2-a13198bba817	ONT_GM12878_R1	hg38_SIRV	chr15	72208935	72199036	-	6	1479	41697	369615	ENSG00000067225.17	ENCODEHT000369615	PKM	ENCODEHT000369615	Known	ISM	Suffix	0.05000000074505806	None	None	None	None
m54284U_191111_172039/50726628/ccs	PB_GM12878_R2	hg38_SIRV	chr4	121696978	121668001	-	13	1581	14037	51570	ENSG00000164111.14	ENST00000296511.9	ANXA5	ANXA5-201	Known	Known	None	0.25	None	None	None	None
m54284U_191111_172039/148834847/ccs	PB_GM12878_R2	hg38_SIRV	chr14	74084956	74200412	+	6	1793	39377	137167	ENSG00000205659.10	ENST00000555028.5	LIN52	LIN52-205	Known	Known	None	0.949999988079071	None	None	None	None
m54284U_191110_105540/55116060/ccs	PB_GM12878_R1	hg38_SIRV	chr7	74210008	74229827	+	14	1863	21985	76765	ENSG00000086730.16	ENST00000275635.11	LAT2	LAT2-201	Known	Known	None	0.3499999940395355	None	None	None	None
m54284U_191111_172039/83298693/ccs	PB_GM12878_R2	hg38_SIRV	chr1	27830828	27850380	+	7	998	923	3374	ENSG00000117751.17	ENST00000311772.9	PPP1R8	PPP1R8-202	Known	Known	None	0.6499999761581421	None	None	None	None
m54284U_191111_172039/168428934/ccs	PB_GM12878_R2	hg38_SIRV	chr5	133958576	133959402	+	1	483	84977	374083	ENCODEHG000084977	ENCODEHT000374083	ENCODEHG000084977	ENCODEHT000374083	Antisense	Genomic	None	0.8999999761581421	None	None	None	None
10b042c1-22aa-4efa-88ba-abba2e40c22f	ONT_GM12878_R2	hg38_SIRV	chr22	41526308	41528909	+	4	809	55481	374075	ENSG00000100412.15	ENCODEHT000374075	ACO2	ENCODEHT000374075	Known	ISM	Suffix	0.15000000596046448	None	None	None	None
93ebd4c3-5b1c-4de9-93e6-9aaac4397cbe	ONT_GM12878_R1	hg38_SIRV	chrX	12975118	12977224	+	3	609	55890	199688	ENSG00000205542.10	ENST00000451311.6	TMSB4X	TMSB4X-204	Known	Known	None	0.05000000074505806	None	None	None	None
5ceb169c-d1d8-439f-8dc2-88dc4e1fe844	ONT_GM12878_R1	hg38_SIRV	chr1	27830828	27851528	+	7	2143	923	374086	ENSG00000117751.17	ENCODEHT000374086	PPP1R8	ENCODEHT000374086	Known	NNC	None	0.15000000596046448	None	None	None	None
m54284U_191111_172039/143458468/ccs	PB_GM12878_R2	hg38_SIRV	chr19	12938610	12943787	+	9	1198	49934	178222	ENSG00000179218.13	ENST00000316448.9	CALR	CALR-201	Known	Known	None	0.44999998807907104	None	None	None	None
m54284U_191111_172039/145753342/ccs	PB_GM12878_R2	hg38_SIRV	chr17	38752750	38764219	+	6	747	46434	163448	ENSG00000277791.4	ENST00000619426.4	PSMB3	PSMB3-211	Known	Known	None	0.05000000074505806	None	None	None	None
m54284U_191110_105540/111348022/ccs	PB_GM12878_R1	hg38_SIRV	chr2	69387184	69326057	-	19	2291	6419	22455	ENSG00000198380.12	ENST00000361060.5	GFPT1	GFPT1-202	Known	Known	None	0.3499999940395355	None	None	None	None
m54284U_191111_172039/108790397/ccs	PB_GM12878_R2	hg38_SIRV	chr3	49029398	49024348	-	14	1628	10107	36953	ENSG00000178035.11	ENST00000326739.8	IMPDH2	IMPDH2-201	Known	Known	None	0.6499999761581421	None	None	None	None
m54284U_191110_105540/158860707/ccs	PB_GM12878_R1	hg38_SIRV	chr5	133958817	133961232	+	1	2072	84977	374083	ENCODEHG000084977	ENCODEHT000374083	ENCODEHG000084977	ENCODEHT000374083	Antisense	Genomic	None	1.0	None	None	None	None
1b0b8abb-ff83-4b01-895f-d45971e34e95	ONT_GM12878_R2	hg38_SIRV	chr16	67159991	67164168	+	3	926	44312	374087	ENSG00000135722.8	ENCODEHT000374087	FBXL8	ENCODEHT000374087	Known	ISM	Prefix	0.10000000149011612	None	None	None	None
dba0f580-d459-42c4-b0fb-715d4cf33ead	ONT_GM12878_R1	hg38_SIRV	chrX	12975118	12977230	+	3	606	55890	199688	ENSG00000205542.10	ENST00000451311.6	TMSB4X	TMSB4X-204	Known	Known	None	0.0	None	None	None	None
64569b0b-9789-46ae-a09f-2a8eac137504	ONT_GM12878_R1	hg38_SIRV	chr15	72209072	72199036	-	6	1616	41697	369615	ENSG00000067225.17	ENCODEHT000369615	PKM	ENCODEHT000369615	Known	ISM	Suffix	0.05000000074505806	None	None	None	None
m54284U_191111_172039/50987055/ccs	PB_GM12878_R2	hg38_SIRV	chr4	121696973	121668001	-	13	1576	14037	51570	ENSG00000164111.14	ENST00000296511.9	ANXA5	ANXA5-201	Known	Known	None	0.25	None	None	None	None
b2d6c369-1335-409d-8f3b-29757502f2cc	ONT_GM12878_R2	hg38_SIRV	chr22	41526311	41528918	+	4	815	55481	374075	ENSG00000100412.15	ENCODEHT000374075	ACO2	ENCODEHT000374075	Known	ISM	Suffix	0.15000000596046448	None	None	None	None
m54284U_191111_172039/180160386/ccs	PB_GM12878_R2	hg38_SIRV	chr11	61792608	61789131	-	4	405	31986	110093	ENSG00000134825.15	ENST00000537328.5	TMEM258	TMEM258-204	Known	Known	None	0.10000000149011612	None	None	None	None
m54284U_191110_105540/67175004/ccs	PB_GM12878_R1	hg38_SIRV	chr7	74210008	74229825	+	14	1931	21985	76759	ENSG00000086730.16	ENST00000460943.5	LAT2	LAT2-205	Known	Known	None	0.3499999940395355	None	None	None	None
m54284U_191111_172039/94109810/ccs	PB_GM12878_R2	hg38_SIRV	chr5	133958817	133961226	+	1	2059	84977	374083	ENCODEHG000084977	ENCODEHT000374083	ENCODEHG000084977	ENCODEHT000374083	Antisense	Genomic	None	0.75	None	None	None	None
m54284U_191111_172039/150669309/ccs	PB_GM12878_R2	hg38_SIRV	chr14	74084956	74201232	+	6	2614	39377	137167	ENSG00000205659.10	ENST00000555028.5	LIN52	LIN52-205	Known	Known	None	0.20000000298023224	None	None	None	None
7d59097f-e6ee-4257-88af-321e7989172f	ONT_GM12878_R1	hg38_SIRV	chrX	12975118	12977182	+	3	573	55890	199688	ENSG00000205542.10	ENST00000451311.6	TMSB4X	TMSB4X-204	Known	Known	None	0.4000000059604645	None	None	None	None
m54284U_191111_172039/144180666/ccs	PB_GM12878_R2	hg38_SIRV	chr19	12938610	12943778	+	9	1189	49934	178222	ENSG00000179218.13	ENST00000316448.9	CALR	CALR-201	Known	Known	None	0.550000011920929	None	None	None	None
m54284U_191111_172039/109316915/ccs	PB_GM12878_R2	hg38_SIRV	chr3	49029398	49024348	-	14	1628	10107	36953	ENSG00000178035.11	ENST00000326739.8	IMPDH2	IMPDH2-201	Known	Known	None	0.6499999761581421	None	None	None	None
5ad148d9-783f-4e3d-8f5e-ea014b3f4515	ONT_GM12878_R2	hg38_SIRV	chr22	41526319	41529002	+	4	897	55481	374075	ENSG00000100412.15	ENCODEHT000374075	ACO2	ENCODEHT000374075	Known	ISM	Suffix	0.15000000596046448	None	None	None	None
98e12394-2083-4950-8f0c-9fd29f42f7b6	ONT_GM12878_R1	hg38_SIRV	chr1	27830829	27851528	+	7	2128	923	3374	ENSG00000117751.17	ENST00000311772.9	PPP1R8	PPP1R8-202	Known	Known	None	0.15000000596046448	None	None	None	None
m54284U_191111_172039/153552393/ccs	PB_GM12878_R2	hg38_SIRV	chr14	74084974	74086656	+	1	1701	39377	374022	ENSG00000205659.10	ENCODEHT000374022	LIN52	ENCODEHT000374022	Known	Genomic	None	0.8500000238418579	None	None	None	None
m54284U_191111_172039/149684650/ccs	PB_GM12878_R2	hg38_SIRV	chr17	38752750	38764223	+	6	751	46434	163448	ENSG00000277791.4	ENST00000619426.4	PSMB3	PSMB3-211	Known	Known	None	0.05000000074505806	None	None	None	None
b93d832f-5559-4623-86e4-8a8437397d9e	ONT_GM12878_R1	hg38_SIRV	chr15	72231177	72199034	-	11	2295	41697	369647	ENSG00000067225.17	ENCODEHT000369647	PKM	ENCODEHT000369647	Known	NIC	None	0.05000000074505806	None	None	None	None
m54284U_191110_105540/114230125/ccs	PB_GM12878_R1	hg38_SIRV	chr2	69387249	69326057	-	19	2356	6419	22455	ENSG00000198380.12	ENST00000361060.5	GFPT1	GFPT1-202	Known	Known	None	0.3499999940395355	None	None	None	None
e86882b6-fd76-4d1d-a791-14ef93879ad8	ONT_GM12878_R1	hg38_SIRV	chrX	12975118	12977190	+	3	588	55890	199688	ENSG00000205542.10	ENST00000451311.6	TMSB4X	TMSB4X-204	Known	Known	None	0.4000000059604645	None	None	None	None
m54284U_191111_172039/51513412/ccs	PB_GM12878_R2	hg38_SIRV	chr4	121696978	121668001	-	13	1581	14037	51570	ENSG00000164111.14	ENST00000296511.9	ANXA5	ANXA5-201	Known	Known	None	0.25	None	None	None	None
m54284U_191110_105540/67241570/ccs	PB_GM12878_R1	hg38_SIRV	chr7	74210008	74229827	+	14	1933	21985	76759	ENSG00000086730.16	ENST00000460943.5	LAT2	LAT2-205	Known	Known	None	0.3499999940395355	None	None	None	None
be0353fe-d431-4eeb-aa3f-7c5159498ad3	ONT_GM12878_R1	hg38_SIRV	chr15	72199646	72199036	-	1	545	41697	369584	ENSG00000067225.17	ENCODEHT000369584	PKM	ENCODEHT000369584	Known	Genomic	None	0.05000000074505806	None	None	None	None
af2fa8d2-9121-4ebb-865b-14e691178fbf	ONT_GM12878_R1	hg38_SIRV	chr11	61790603	61789133	-	3	340	31986	373804	ENSG00000134825.15	ENCODEHT000373804	TMEM258	ENCODEHT000373804	Known	ISM	Suffix	0.10000000149011612	None	None	None	None
95499084-3785-4c43-a42e-232b393c39f7	ONT_GM12878_R1	hg38_SIRV	chrX	12975118	12977187	+	3	572	55890	199688	ENSG00000205542.10	ENST00000451311.6	TMSB4X	TMSB4X-204	Known	Known	None	0.4000000059604645	None	None	None	None
m54284U_191111_172039/110954169/ccs	PB_GM12878_R2	hg38_SIRV	chr3	49029398	49024345	-	14	1616	10107	372958	ENSG00000178035.11	ENCODEHT000372958	IMPDH2	ENCODEHT000372958	Known	NNC	None	0.6499999761581421	None	None	None	None
m54284U_191111_172039/144442364/ccs	PB_GM12878_R2	hg38_SIRV	chr19	12938610	12943757	+	9	1168	49934	178222	ENSG00000179218.13	ENST00000316448.9	CALR	CALR-201	Known	Known	None	0.44999998807907104	None	None	None	None
cf22ac04-ca7b-4224-999b-66ff19a2ca26	ONT_GM12878_R1	hg38_SIRV	chr16	67160001	67164172	+	3	1584	44312	154874	ENSG00000135722.8	ENST00000258200.7	FBXL8	FBXL8-201	Known	Known	None	0.20000000298023224	None	None	None	None
1d32da63-1b9f-4d2a-9f89-35aec81a7f3b	ONT_GM12878_R1	hg38_SIRV	chr22	41526325	41529013	+	4	896	55481	374075	ENSG00000100412.15	ENCODEHT000374075	ACO2	ENCODEHT000374075	Known	ISM	Suffix	0.10000000149011612	None	None	None	None
ced76741-ede4-421b-9435-29fe831714e4	ONT_GM12878_R2	hg38_SIRV	chr5	133968586	133959694	-	2	468	16732	374088	ENSG00000113583.7	ENCODEHT000374088	C5orf15	ENCODEHT000374088	Known	ISM	Prefix	0.20000000298023224	None	None	None	None
e450f2c5-0057-4864-984b-bf77f8a7b994	ONT_GM12878_R1	hg38_SIRV	chrX	12975118	12977186	+	3	577	55890	199688	ENSG00000205542.10	ENST00000451311.6	TMSB4X	TMSB4X-204	Known	Known	None	0.3499999940395355	None	None	None	None
m54284U_191111_172039/51643257/ccs	PB_GM12878_R2	hg38_SIRV	chr4	121696983	121668001	-	13	1586	14037	51570	ENSG00000164111.14	ENST00000296511.9	ANXA5	ANXA5-201	Known	Known	None	0.25	None	None	None	None
m54284U_191111_172039/153880332/ccs	PB_GM12878_R2	hg38_SIRV	chr14	74084956	74116137	+	6	2428	39377	374089	ENSG00000205659.10	ENCODEHT000374089	LIN52	ENCODEHT000374089	Known	NIC	None	0.699999988079071	None	None	None	None
m54284U_191110_105540/174328122/ccs	PB_GM12878_R1	hg38_SIRV	chr2	69387169	69326057	-	19	2276	6419	22455	ENSG00000198380.12	ENST00000361060.5	GFPT1	GFPT1-202	Known	Known	None	0.3499999940395355	None	None	None	None
m54284U_191110_105540/74517340/ccs	PB_GM12878_R1	hg38_SIRV	chr7	74210008	74229825	+	13	1742	21985	76758	ENSG00000086730.16	ENST00000344995.9	LAT2	LAT2-202	Known	Known	None	0.3499999940395355	None	None	None	None
m54284U_191111_172039/153289415/ccs	PB_GM12878_R2	hg38_SIRV	chr17	38752750	38764224	+	6	752	46434	163448	ENSG00000277791.4	ENST00000619426.4	PSMB3	PSMB3-211	Known	Known	None	0.10000000149011612	None	None	None	None
m54284U_191111_172039/116591078/ccs	PB_GM12878_R2	hg38_SIRV	chr3	49029363	49024346	-	14	1595	10107	372476	ENSG00000178035.11	ENCODEHT000372476	IMPDH2	ENCODEHT000372476	Known	NNC	None	0.6499999761581421	None	None	None	None
7d06a2a0-b87a-4034-8138-4822649402b0	ONT_GM12878_R1	hg38_SIRV	chr1	27830835	27851528	+	7	2139	923	3374	ENSG00000117751.17	ENST00000311772.9	PPP1R8	PPP1R8-202	Known	Known	None	0.15000000596046448	None	None	None	None
a12fd778-1bcb-4946-a0d3-a339105dac81	ONT_GM12878_R1	hg38_SIRV	chr15	72200610	72199034	-	2	860	41697	144789	ENSG00000067225.17	ENST00000565143.1	PKM	PKM-214	Known	Known	None	0.05000000074505806	None	None	None	None
756ca267-d931-49f9-b31a-60d25a796fe7	ONT_GM12878_R1	hg38_SIRV	chrX	12975335	12976372	+	2	148	55890	349640	ENSG00000205542.10	ENCODEHT000349640	TMSB4X	ENCODEHT000349640	Known	ISM	Prefix	0.3499999940395355	None	None	None	None
9699fe11-7cd6-423f-8287-d329927ce286	ONT_GM12878_R2	hg38_SIRV	chr22	41526348	41528995	+	4	835	55481	374075	ENSG00000100412.15	ENCODEHT000374075	ACO2	ENCODEHT000374075	Known	ISM	Suffix	0.25	None	None	None	None
m54284U_191111_172039/111345731/ccs	PB_GM12878_R2	hg38_SIRV	chr5	133959394	133961232	+	1	1495	84977	374083	ENCODEHG000084977	ENCODEHT000374083	ENCODEHG000084977	ENCODEHT000374083	Antisense	Genomic	None	1.0	None	None	None	None
m54284U_191111_172039/159189740/ccs	PB_GM12878_R2	hg38_SIRV	chr19	12938610	12944488	+	9	1889	49934	178222	ENSG00000179218.13	ENST00000316448.9	CALR	CALR-201	Known	Known	None	0.0	None	None	None	None
af74363f-ea03-4809-9af6-b281858d676e	ONT_GM12878_R1	hg38_SIRV	chr11	61792590	61789133	-	4	388	31986	373802	ENSG00000134825.15	ENCODEHT000373802	TMEM258	ENCODEHT000373802	Known	NNC	None	0.10000000149011612	None	None	None	None
5213ee54-9f88-4153-a92a-426c97c3111f	ONT_GM12878_R1	hg38_SIRV	chrX	12975118	12977227	+	3	612	55890	199688	ENSG00000205542.10	ENST00000451311.6	TMSB4X	TMSB4X-204	Known	Known	None	0.0	None	None	None	None
102d302c-6730-405c-9d75-4a3f72cf14d7	ONT_GM12878_R1	hg38_SIRV	chr16	67160001	67164174	+	3	1563	44312	154874	ENSG00000135722.8	ENST00000258200.7	FBXL8	FBXL8-201	Known	Known	None	0.20000000298023224	None	None	None	None
m54284U_191110_105540/77266991/ccs	PB_GM12878_R1	hg38_SIRV	chr7	74210008	74229827	+	14	1933	21985	76759	ENSG00000086730.16	ENST00000460943.5	LAT2	LAT2-205	Known	Known	None	0.3499999940395355	None	None	None	None
m54284U_191111_172039/51971916/ccs	PB_GM12878_R2	hg38_SIRV	chr4	121696978	121668001	-	13	1581	14037	51570	ENSG00000164111.14	ENST00000296511.9	ANXA5	ANXA5-201	Known	Known	None	0.25	None	None	None	None
c336e04b-a455-4d18-867f-dbc4bd068300	ONT_GM12878_R1	hg38_SIRV	chr15	72231169	72199048	-	11	2283	41697	369571	ENSG00000067225.17	ENCODEHT000369571	PKM	ENCODEHT000369571	Known	ISM	Prefix	0.05000000074505806	None	None	None	None
m54284U_191111_172039/117966144/ccs	PB_GM12878_R2	hg38_SIRV	chr3	49029399	49024348	-	14	1629	10107	36953	ENSG00000178035.11	ENST00000326739.8	IMPDH2	IMPDH2-201	Known	Known	None	0.6499999761581421	None	None	None	None
m54284U_191111_172039/157745179/ccs	PB_GM12878_R2	hg38_SIRV	chr14	74084956	74200406	+	6	1786	39377	137167	ENSG00000205659.10	ENST00000555028.5	LIN52	LIN52-205	Known	Known	None	0.6499999761581421	None	None	None	None
651eccb4-17ae-43bd-b7a7-ba841eb24772	ONT_GM12878_R1	hg38_SIRV	chrX	12975118	12977228	+	3	619	55890	199688	ENSG00000205542.10	ENST00000451311.6	TMSB4X	TMSB4X-204	Known	Known	None	0.0	None	None	None	None
m54284U_191111_172039/32705255/ccs	PB_GM12878_R2	hg38_SIRV	chr2	69387243	69326057	-	19	2350	6419	22455	ENSG00000198380.12	ENST00000361060.5	GFPT1	GFPT1-202	Known	Known	None	0.3499999940395355	None	None	None	None
7c93bb51-4118-4e8f-a10c-2567a5b7c77d	ONT_GM12878_R2	hg38_SIRV	chr22	41526350	41529002	+	4	860	55481	374075	ENSG00000100412.15	ENCODEHT000374075	ACO2	ENCODEHT000374075	Known	ISM	Suffix	0.15000000596046448	None	None	None	None
m54284U_191111_172039/112984259/ccs	PB_GM12878_R2	hg38_SIRV	chr16	67160180	67161441	+	1	1253	44312	374081	ENSG00000135722.8	ENCODEHT000374081	FBXL8	ENCODEHT000374081	Known	Genomic	None	0.949999988079071	None	None	None	None
m54284U_191111_172039/158401485/ccs	PB_GM12878_R2	hg38_SIRV	chr17	38752750	38764224	+	6	752	46434	163448	ENSG00000277791.4	ENST00000619426.4	PSMB3	PSMB3-211	Known	Known	None	0.10000000149011612	None	None	None	None
m54284U_191111_172039/159254769/ccs	PB_GM12878_R2	hg38_SIRV	chr19	12938610	12943778	+	9	1189	49934	178222	ENSG00000179218.13	ENST00000316448.9	CALR	CALR-201	Known	Known	None	0.550000011920929	None	None	None	None
2be4e586-00b0-40ba-b95f-021ca9198b3b	ONT_GM12878_R1	hg38_SIRV	chr11	61792595	61789131	-	4	392	31986	110093	ENSG00000134825.15	ENST00000537328.5	TMEM258	TMEM258-204	Known	Known	None	0.10000000149011612	None	None	None	None
b8dbea24-fb7f-4365-95ee-0c2d15e6e263	ONT_GM12878_R1	hg38_SIRV	chr1	27830836	27851523	+	7	2140	923	3374	ENSG00000117751.17	ENST00000311772.9	PPP1R8	PPP1R8-202	Known	Known	None	0.10000000149011612	None	None	None	None
9077880e-9a8b-4f7f-96d2-92890b32f413	ONT_GM12878_R1	hg38_SIRV	chr5	133968635	133959990	-	2	266	16732	374088	ENSG00000113583.7	ENCODEHT000374088	C5orf15	ENCODEHT000374088	Known	ISM	Prefix	0.20000000298023224	None	None	None	None
35e10d66-44b8-4473-9e18-40cc7dc4f712	ONT_GM12878_R1	hg38_SIRV	chrX	12975118	12977226	+	3	617	55890	199688	ENSG00000205542.10	ENST00000451311.6	TMSB4X	TMSB4X-204	Known	Known	None	0.05000000074505806	None	None	None	None
m54284U_191110_105540/77398573/ccs	PB_GM12878_R1	hg38_SIRV	chr7	74210008	74229827	+	14	1933	21985	76759	ENSG00000086730.16	ENST00000460943.5	LAT2	LAT2-205	Known	Known	None	0.3499999940395355	None	None	None	None
m54284U_191111_172039/52625720/ccs	PB_GM12878_R2	hg38_SIRV	chr4	121696978	121668001	-	13	1581	14037	51570	ENSG00000164111.14	ENST00000296511.9	ANXA5	ANXA5-201	Known	Known	None	0.25	None	None	None	None
6e70a8e7-4a59-444c-a349-311e47ee2098	ONT_GM12878_R1	hg38_SIRV	chr15	72231201	72199034	-	11	2325	41697	369647	ENSG00000067225.17	ENCODEHT000369647	PKM	ENCODEHT000369647	Known	NIC	None	0.05000000074505806	None	None	None	None
m54284U_191111_172039/118424639/ccs	PB_GM12878_R2	hg38_SIRV	chr3	49029413	49024348	-	14	1643	10107	36953	ENSG00000178035.11	ENST00000326739.8	IMPDH2	IMPDH2-201	Known	Known	None	0.6499999761581421	None	None	None	None
m54284U_191111_172039/24839487/ccs	PB_GM12878_R2	hg38_SIRV	chr5	133959572	133961232	+	1	1317	84977	374083	ENCODEHG000084977	ENCODEHT000374083	ENCODEHG000084977	ENCODEHT000374083	Antisense	Genomic	None	1.0	None	None	None	None
5d3e0db1-b91e-4bef-b50f-0a2d697cb000	ONT_GM12878_R1	hg38_SIRV	chr22	41526351	41529001	+	4	858	55481	374075	ENSG00000100412.15	ENCODEHT000374075	ACO2	ENCODEHT000374075	Known	ISM	Suffix	0.15000000596046448	None	None	None	None
eaed9529-a1a0-44e6-ae29-df63c8336dad	ONT_GM12878_R1	hg38_SIRV	chrX	12975118	12977224	+	3	615	55890	199688	ENSG00000205542.10	ENST00000451311.6	TMSB4X	TMSB4X-204	Known	Known	None	0.05000000074505806	None	None	None	None
m54284U_191111_172039/165610668/ccs	PB_GM12878_R2	hg38_SIRV	chr14	74084956	74200414	+	6	1794	39377	137167	ENSG00000205659.10	ENST00000555028.5	LIN52	LIN52-205	Known	Known	None	1.0	None	None	None	None
m54284U_191110_105540/40960261/ccs	PB_GM12878_R1	hg38_SIRV	chr5	133959623	133961228	+	1	1262	84977	374083	ENCODEHG000084977	ENCODEHT000374083	ENCODEHG000084977	ENCODEHT000374083	Antisense	Genomic	None	0.8500000238418579	None	None	None	None
m54284U_191111_172039/159646605/ccs	PB_GM12878_R2	hg38_SIRV	chr19	12938610	12944486	+	9	1897	49934	178222	ENSG00000179218.13	ENST00000316448.9	CALR	CALR-201	Known	Known	None	0.0	None	None	None	None
m54284U_191111_172039/168886525/ccs	PB_GM12878_R2	hg38_SIRV	chr14	74084956	74201228	+	6	2646	39377	374090	ENSG00000205659.10	ENCODEHT000374090	LIN52	ENCODEHT000374090	Known	NNC	None	0.20000000298023224	None	None	None	None
m54284U_191111_172039/34408145/ccs	PB_GM12878_R2	hg38_SIRV	chr2	69387230	69326057	-	19	2337	6419	22455	ENSG00000198380.12	ENST00000361060.5	GFPT1	GFPT1-202	Known	Known	None	0.3499999940395355	None	None	None	None
afb92da4-6748-4698-96a6-1c1c25ed7b82	ONT_GM12878_R1	hg38_SIRV	chr11	61792585	61789133	-	4	383	31986	373802	ENSG00000134825.15	ENCODEHT000373802	TMEM258	ENCODEHT000373802	Known	NNC	None	0.10000000149011612	None	None	None	None
m54284U_191111_172039/158990713/ccs	PB_GM12878_R2	hg38_SIRV	chr17	38752750	38764222	+	6	750	46434	163448	ENSG00000277791.4	ENST00000619426.4	PSMB3	PSMB3-211	Known	Known	None	0.05000000074505806	None	None	None	None
e13deddb-d377-450c-9ca4-d8927798a932	ONT_GM12878_R1	hg38_SIRV	chrX	12975118	12977188	+	3	579	55890	199688	ENSG00000205542.10	ENST00000451311.6	TMSB4X	TMSB4X-204	Known	Known	None	0.4000000059604645	None	None	None	None
m54284U_191110_105540/80544817/ccs	PB_GM12878_R1	hg38_SIRV	chr7	74210008	74229827	+	14	1933	21985	76759	ENSG00000086730.16	ENST00000460943.5	LAT2	LAT2-205	Known	Known	None	0.3499999940395355	None	None	None	None
6bdfdecc-ac29-4322-94d9-a5743eeec56c	ONT_GM12878_R2	hg38_SIRV	chr16	67161130	67164174	+	3	1641	44312	154880	ENSG00000135722.8	ENST00000523893.1	FBXL8	FBXL8-209	Known	Known	None	0.20000000298023224	None	None	None	None
m54284U_191111_172039/53215464/ccs	PB_GM12878_R2	hg38_SIRV	chr4	121696944	121668001	-	13	1547	14037	51570	ENSG00000164111.14	ENST00000296511.9	ANXA5	ANXA5-201	Known	Known	None	0.25	None	None	None	None
831873e1-9ef8-4df8-becf-1248620828af	ONT_GM12878_R1	hg38_SIRV	chr15	72231219	72199048	-	11	2332	41697	369571	ENSG00000067225.17	ENCODEHT000369571	PKM	ENCODEHT000369571	Known	ISM	Prefix	0.05000000074505806	None	None	None	None
d124eb11-f121-4775-8733-050b0930b8e1	ONT_GM12878_R2	hg38_SIRV	chr1	27832755	27851526	+	6	2081	919	374091	ENSG00000117758.13	ENCODEHT000374091	STX12	ENCODEHT000374091	Known	ISM	Suffix	0.15000000596046448	None	None	None	None
m54284U_191110_105540/90637647/ccs	PB_GM12878_R1	hg38_SIRV	chr5	133959623	133961232	+	1	1266	84977	374083	ENCODEHG000084977	ENCODEHT000374083	ENCODEHG000084977	ENCODEHT000374083	Antisense	Genomic	None	1.0	None	None	None	None
62f3ed1d-1f94-4e31-8403-c414b21a9aa0	ONT_GM12878_R2	hg38_SIRV	chr22	41526354	41529015	+	4	869	55481	374075	ENSG00000100412.15	ENCODEHT000374075	ACO2	ENCODEHT000374075	Known	ISM	Suffix	0.10000000149011612	None	None	None	None
m54284U_191111_172039/125567582/ccs	PB_GM12878_R2	hg38_SIRV	chr3	49029411	49024348	-	14	1641	10107	36953	ENSG00000178035.11	ENST00000326739.8	IMPDH2	IMPDH2-201	Known	Known	None	0.6499999761581421	None	None	None	None
7bcd73ce-a67d-4c22-8158-5ad582af2d6a	ONT_GM12878_R1	hg38_SIRV	chrX	12975118	12977159	+	3	531	55890	199688	ENSG00000205542.10	ENST00000451311.6	TMSB4X	TMSB4X-204	Known	Known	None	0.3499999940395355	None	None	None	None
m54284U_191111_172039/167316296/ccs	PB_GM12878_R2	hg38_SIRV	chr19	12938610	12943829	+	9	1240	49934	178222	ENSG00000179218.13	ENST00000316448.9	CALR	CALR-201	Known	Known	None	0.44999998807907104	None	None	None	None
m54284U_191110_105540/87558118/ccs	PB_GM12878_R1	hg38_SIRV	chr7	74210008	74229827	+	14	1863	21985	76765	ENSG00000086730.16	ENST00000275635.11	LAT2	LAT2-201	Known	Known	None	0.3499999940395355	None	None	None	None
m54284U_191111_172039/176687772/ccs	PB_GM12878_R2	hg38_SIRV	chr14	74084956	74199934	+	6	1314	39377	137167	ENSG00000205659.10	ENST00000555028.5	LIN52	LIN52-205	Known	Known	None	0.44999998807907104	None	None	None	None
d20b0a4a-a95e-4e3d-927b-af1485f783c1	ONT_GM12878_R1	hg38_SIRV	chrX	12975118	12977224	+	3	594	55890	199688	ENSG00000205542.10	ENST00000451311.6	TMSB4X	TMSB4X-204	Known	Known	None	0.05000000074505806	None	None	None	None
m54284U_191111_172039/42010265/ccs	PB_GM12878_R2	hg38_SIRV	chr2	69387216	69326057	-	19	2323	6419	22455	ENSG00000198380.12	ENST00000361060.5	GFPT1	GFPT1-202	Known	Known	None	0.3499999940395355	None	None	None	None
m54284U_191111_172039/53543853/ccs	PB_GM12878_R2	hg38_SIRV	chr4	121696977	121668001	-	13	1580	14037	51570	ENSG00000164111.14	ENST00000296511.9	ANXA5	ANXA5-201	Known	Known	None	0.25	None	None	None	None
m54284U_191111_172039/103809325/ccs	PB_GM12878_R2	hg38_SIRV	chr5	133959651	133961232	+	1	1238	84977	374083	ENCODEHG000084977	ENCODEHT000374083	ENCODEHG000084977	ENCODEHT000374083	Antisense	Genomic	None	1.0	None	None	None	None
1f9fe8cb-0f14-4e95-9789-b6a1bf3ea6c3	ONT_GM12878_R1	hg38_SIRV	chr15	72208906	72199036	-	6	1456	41697	369615	ENSG00000067225.17	ENCODEHT000369615	PKM	ENCODEHT000369615	Known	ISM	Suffix	0.05000000074505806	None	None	None	None
31f6deac-0b23-4a2d-8038-bfa6961ebb33	ONT_GM12878_R1	hg38_SIRV	chr11	61790603	61789133	-	3	353	31986	373804	ENSG00000134825.15	ENCODEHT000373804	TMEM258	ENCODEHT000373804	Known	ISM	Suffix	0.10000000149011612	None	None	None	None
e1aec2ad-c0c2-4a6b-9703-d038f6b0b69e	ONT_GM12878_R2	hg38_SIRV	chr22	41526354	41528989	+	4	843	55481	374075	ENSG00000100412.15	ENCODEHT000374075	ACO2	ENCODEHT000374075	Known	ISM	Suffix	0.4000000059604645	None	None	None	None
m54284U_191111_172039/160434191/ccs	PB_GM12878_R2	hg38_SIRV	chr17	38752750	38764224	+	6	759	46434	163448	ENSG00000277791.4	ENST00000619426.4	PSMB3	PSMB3-211	Known	Known	None	0.10000000149011612	None	None	None	None
m54284U_191111_172039/127337523/ccs	PB_GM12878_R2	hg38_SIRV	chr3	49029399	49024348	-	14	1629	10107	36953	ENSG00000178035.11	ENST00000326739.8	IMPDH2	IMPDH2-201	Known	Known	None	0.6499999761581421	None	None	None	None
m54284U_191111_172039/176687902/ccs	PB_GM12878_R2	hg38_SIRV	chr14	74084974	74086636	+	1	1681	39377	374022	ENSG00000205659.10	ENCODEHT000374022	LIN52	ENCODEHT000374022	Known	Genomic	None	0.30000001192092896	None	None	None	None
e62d39f7-6e1c-4fe2-af3a-28aa53f9c00f	ONT_GM12878_R1	hg38_SIRV	chrX	12975118	12977222	+	3	613	55890	199688	ENSG00000205542.10	ENST00000451311.6	TMSB4X	TMSB4X-204	Known	Known	None	0.10000000149011612	None	None	None	None
m54284U_191111_172039/170983894/ccs	PB_GM12878_R2	hg38_SIRV	chr19	12938608	12943629	+	8	1124	49934	373903	ENSG00000179218.13	ENCODEHT000373903	CALR	ENCODEHT000373903	Known	ISM	Prefix	0.05000000074505806	None	None	None	None
m54284U_191110_105540/138807836/ccs	PB_GM12878_R1	hg38_SIRV	chr5	133959652	133961232	+	1	1237	84977	374083	ENCODEHG000084977	ENCODEHT000374083	ENCODEHG000084977	ENCODEHT000374083	Antisense	Genomic	None	1.0	None	None	None	None
a13a86e6-8f5b-4189-ba38-9d5c259e5226	ONT_GM12878_R1	hg38_SIRV	chrX	12975118	12977227	+	3	618	55890	199688	ENSG00000205542.10	ENST00000451311.6	TMSB4X	TMSB4X-204	Known	Known	None	0.0	None	None	None	None
e7b9abf7-d8d1-4fd7-95ec-f5f9b15aaa1c	ONT_GM12878_R2	hg38_SIRV	chr16	67161732	67164174	+	2	1533	44312	154881	ENSG00000135722.8	ENST00000519378.1	FBXL8	FBXL8-205	Known	Known	None	0.20000000298023224	None	None	None	None
m54284U_191110_105540/99158275/ccs	PB_GM12878_R1	hg38_SIRV	chr7	74210008	74229827	+	14	1863	21985	76765	ENSG00000086730.16	ENST00000275635.11	LAT2	LAT2-201	Known	Known	None	0.3499999940395355	None	None	None	None
10e79f2d-3a0b-4813-a5d8-a7c076a324f1	ONT_GM12878_R2	hg38_SIRV	chr1	27832756	27851492	+	6	2038	919	374091	ENSG00000117758.13	ENCODEHT000374091	STX12	ENCODEHT000374091	Known	ISM	Suffix	0.3499999940395355	None	None	None	None
m54284U_191111_172039/53676477/ccs	PB_GM12878_R2	hg38_SIRV	chr4	121696972	121668001	-	13	1547	14037	51570	ENSG00000164111.14	ENST00000296511.9	ANXA5	ANXA5-201	Known	Known	None	0.25	None	None	None	None
7f9a51b3-e6b1-4cf2-b618-f4f872f02579	ONT_GM12878_R1	hg38_SIRV	chr15	72231171	72199048	-	11	2293	41697	369571	ENSG00000067225.17	ENCODEHT000369571	PKM	ENCODEHT000369571	Known	ISM	Prefix	0.05000000074505806	None	None	None	None
a709b0a1-9bcc-481b-8e8f-ca737bf367e2	ONT_GM12878_R1	hg38_SIRV	chr11	61792584	61789133	-	4	382	31986	373802	ENSG00000134825.15	ENCODEHT000373802	TMEM258	ENCODEHT000373802	Known	NNC	None	0.10000000149011612	None	None	None	None
34cefd37-ccf7-49f9-96df-e9469aebe633	ONT_GM12878_R1	hg38_SIRV	chrX	12975118	12977186	+	3	577	55890	199688	ENSG00000205542.10	ENST00000451311.6	TMSB4X	TMSB4X-204	Known	Known	None	0.3499999940395355	None	None	None	None
ef8e0dda-06f9-48f6-96d9-5c5b6d413496	ONT_GM12878_R2	hg38_SIRV	chr22	41526361	41528997	+	4	844	55481	374075	ENSG00000100412.15	ENCODEHT000374075	ACO2	ENCODEHT000374075	Known	ISM	Suffix	0.20000000298023224	None	None	None	None
m54284U_191111_172039/150145372/ccs	PB_GM12878_R2	hg38_SIRV	chr3	49029398	49024348	-	14	1628	10107	36953	ENSG00000178035.11	ENST00000326739.8	IMPDH2	IMPDH2-201	Known	Known	None	0.6499999761581421	None	None	None	None
m54284U_191111_172039/23267796/ccs	PB_GM12878_R2	hg38_SIRV	chr5	133960170	133961232	+	1	719	84977	374083	ENCODEHG000084977	ENCODEHT000374083	ENCODEHG000084977	ENCODEHT000374083	Antisense	Genomic	None	1.0	None	None	None	None
m54284U_191111_172039/91293853/ccs	PB_GM12878_R2	hg38_SIRV	chr2	69387216	69326057	-	19	2323	6419	22455	ENSG00000198380.12	ENST00000361060.5	GFPT1	GFPT1-202	Known	Known	None	0.3499999940395355	None	None	None	None
m54284U_191111_172039/178128684/ccs	PB_GM12878_R2	hg38_SIRV	chr14	74084956	74200414	+	6	1794	39377	137167	ENSG00000205659.10	ENST00000555028.5	LIN52	LIN52-205	Known	Known	None	1.0	None	None	None	None
m54284U_191111_172039/163316982/ccs	PB_GM12878_R2	hg38_SIRV	chr17	38752750	38764224	+	6	752	46434	163448	ENSG00000277791.4	ENST00000619426.4	PSMB3	PSMB3-211	Known	Known	None	0.10000000149011612	None	None	None	None
m54284U_191111_172039/171575020/ccs	PB_GM12878_R2	hg38_SIRV	chr19	12938608	12940921	+	7	994	49934	373895	ENSG00000179218.13	ENCODEHT000373895	CALR	ENCODEHT000373895	Known	ISM	Prefix	0.15000000596046448	None	None	None	None
18c318a3-1ae9-4bbf-bf88-96db985a7cf1	ONT_GM12878_R1	hg38_SIRV	chrX	12975118	12977208	+	3	593	55890	199688	ENSG00000205542.10	ENST00000451311.6	TMSB4X	TMSB4X-204	Known	Known	None	0.550000011920929	None	None	None	None
242c85fa-1715-41e6-8008-2a2d5ca9a237	ONT_GM12878_R2	hg38_SIRV	chr16	67164139	67162401	-	1	1739	84978	374092	ENCODEHG000084978	ENCODEHT000374092	ENCODEHG000084978	ENCODEHT000374092	Antisense	Antisense	None	0.5	None	None	None	None
m54284U_191111_172039/57475100/ccs	PB_GM12878_R2	hg38_SIRV	chr5	133960170	133961232	+	1	719	84977	374083	ENCODEHG000084977	ENCODEHT000374083	ENCODEHG000084977	ENCODEHT000374083	Antisense	Genomic	None	1.0	None	None	None	None
m54284U_191110_105540/102499330/ccs	PB_GM12878_R1	hg38_SIRV	chr7	74210008	74229825	+	14	1931	21985	76759	ENSG00000086730.16	ENST00000460943.5	LAT2	LAT2-205	Known	Known	None	0.3499999940395355	None	None	None	None
9974ab03-34db-42d4-8615-14d3869ccc01	ONT_GM12878_R1	hg38_SIRV	chr15	72231184	72199034	-	11	2278	41697	369694	ENSG00000067225.17	ENCODEHT000369694	PKM	ENCODEHT000369694	Known	NIC	None	0.05000000074505806	None	None	None	None
m54284U_191111_172039/55575014/ccs	PB_GM12878_R2	hg38_SIRV	chr4	121696978	121668001	-	13	1581	14037	51570	ENSG00000164111.14	ENST00000296511.9	ANXA5	ANXA5-201	Known	Known	None	0.25	None	None	None	None
e8efb449-32a6-4a65-82f4-f09fdb28ef0e	ONT_GM12878_R1	hg38_SIRV	chr11	61792591	61789131	-	4	388	31986	110093	ENSG00000134825.15	ENST00000537328.5	TMEM258	TMEM258-204	Known	Known	None	0.10000000149011612	None	None	None	None
m54284U_191110_105540/102763040/ccs	PB_GM12878_R1	hg38_SIRV	chr7	74210008	74222929	+	11	959	21985	374093	ENSG00000086730.16	ENCODEHT000374093	LAT2	ENCODEHT000374093	Known	NNC	None	0.20000000298023224	None	None	None	None
fca1501b-f4ea-46f8-b7d0-44cac2b2388b	ONT_GM12878_R2	hg38_SIRV	chr22	41526362	41528619	+	4	492	55481	374075	ENSG00000100412.15	ENCODEHT000374075	ACO2	ENCODEHT000374075	Known	ISM	Suffix	0.0	None	None	None	None
74fe98af-9d46-4abc-9f65-34e51211d7e0	ONT_GM12878_R1	hg38_SIRV	chrX	12975118	12977220	+	3	597	55890	199688	ENSG00000205542.10	ENST00000451311.6	TMSB4X	TMSB4X-204	Known	Known	None	0.20000000298023224	None	None	None	None
989c7f16-86e9-4dd4-9bbd-7e9fa683fc19	ONT_GM12878_R2	hg38_SIRV	chr1	27832792	27851523	+	6	2039	923	374094	ENSG00000117751.17	ENCODEHT000374094	PPP1R8	ENCODEHT000374094	Known	ISM	Suffix	0.10000000149011612	None	None	None	None
m54284U_191111_172039/150471454/ccs	PB_GM12878_R2	hg38_SIRV	chr3	49029409	49024348	-	14	1639	10107	36953	ENSG00000178035.11	ENST00000326739.8	IMPDH2	IMPDH2-201	Known	Known	None	0.6499999761581421	None	None	None	None
m54284U_191111_172039/73467754/ccs	PB_GM12878_R2	hg38_SIRV	chr5	133960170	133961232	+	1	719	84977	374083	ENCODEHG000084977	ENCODEHT000374083	ENCODEHG000084977	ENCODEHT000374083	Antisense	Genomic	None	1.0	None	None	None	None
m54284U_191111_172039/172818500/ccs	PB_GM12878_R2	hg38_SIRV	chr19	12938610	12943770	+	9	1181	49934	178222	ENSG00000179218.13	ENST00000316448.9	CALR	CALR-201	Known	Known	None	0.6499999761581421	None	None	None	None
m54284U_191111_172039/180423059/ccs	PB_GM12878_R2	hg38_SIRV	chr14	74084956	74200251	+	6	1632	39377	137167	ENSG00000205659.10	ENST00000555028.5	LIN52	LIN52-205	Known	Known	None	0.550000011920929	None	None	None	None
866b97e3-6cd3-4e4d-ae27-af055c51468a	ONT_GM12878_R2	hg38_SIRV	chr16	67162627	67164174	+	1	1550	44312	374081	ENSG00000135722.8	ENCODEHT000374081	FBXL8	ENCODEHT000374081	Known	Genomic	None	0.20000000298023224	None	None	None	None
m54284U_191111_172039/105448842/ccs	PB_GM12878_R2	hg38_SIRV	chr2	69387216	69326057	-	19	2323	6419	22455	ENSG00000198380.12	ENST00000361060.5	GFPT1	GFPT1-202	Known	Known	None	0.3499999940395355	None	None	None	None
m54284U_191111_172039/169478172/ccs	PB_GM12878_R2	hg38_SIRV	chr17	38752750	38764224	+	6	752	46434	163448	ENSG00000277791.4	ENST00000619426.4	PSMB3	PSMB3-211	Known	Known	None	0.10000000149011612	None	None	None	None
8b0d3240-20f7-4a4f-a07b-d2ab36cd46ed	ONT_GM12878_R1	hg38_SIRV	chrX	12975118	12977221	+	3	585	55890	199688	ENSG00000205542.10	ENST00000451311.6	TMSB4X	TMSB4X-204	Known	Known	None	0.15000000596046448	None	None	None	None
b0e4b20d-a2db-4e35-adbc-8683af9a805f	ONT_GM12878_R1	hg38_SIRV	chr15	72231183	72199048	-	11	2305	41697	369571	ENSG00000067225.17	ENCODEHT000369571	PKM	ENCODEHT000369571	Known	ISM	Prefix	0.05000000074505806	None	None	None	None
m54284U_191111_172039/55641496/ccs	PB_GM12878_R2	hg38_SIRV	chr4	121696969	121668001	-	13	1572	14037	51570	ENSG00000164111.14	ENST00000296511.9	ANXA5	ANXA5-201	Known	Known	None	0.25	None	None	None	None
m54284U_191111_172039/16515332/ccs	PB_GM12878_R2	hg38_SIRV	chr22	41526366	41528916	+	4	758	55481	374075	ENSG00000100412.15	ENCODEHT000374075	ACO2	ENCODEHT000374075	Known	ISM	Suffix	0.10000000149011612	None	None	None	None
e1f2d0d0-79f3-4b82-b41c-f7064ce664d0	ONT_GM12878_R2	hg38_SIRV	chr16	67162874	67164163	+	1	1292	44312	374081	ENSG00000135722.8	ENCODEHT000374081	FBXL8	ENCODEHT000374081	Known	Genomic	None	0.10000000149011612	None	None	None	None
f7c61b73-8353-49ab-b4f5-67a8e5ba22cd	ONT_GM12878_R1	hg38_SIRV	chr11	61792587	61789131	-	4	384	31986	110093	ENSG00000134825.15	ENST00000537328.5	TMEM258	TMEM258-204	Known	Known	None	0.10000000149011612	None	None	None	None
894d39c6-d2b6-48ed-828c-aedc59dfe1f6	ONT_GM12878_R1	hg38_SIRV	chrX	12975118	12977169	+	3	536	55890	199688	ENSG00000205542.10	ENST00000451311.6	TMSB4X	TMSB4X-204	Known	Known	None	0.30000001192092896	None	None	None	None
m54284U_191111_172039/179046350/ccs	PB_GM12878_R2	hg38_SIRV	chr19	12938610	12944489	+	9	1900	49934	178222	ENSG00000179218.13	ENST00000316448.9	CALR	CALR-201	Known	Known	None	0.0	None	None	None	None
m54284U_191110_105540/23856137/ccs	PB_GM12878_R1	hg38_SIRV	chr14	74084957	74200413	+	6	1792	39377	137167	ENSG00000205659.10	ENST00000555028.5	LIN52	LIN52-205	Known	Known	None	0.949999988079071	None	None	None	None
m54284U_191111_172039/153094669/ccs	PB_GM12878_R2	hg38_SIRV	chr3	49028499	49024348	-	12	1432	10107	372250	ENSG00000178035.11	ENCODEHT000372250	IMPDH2	ENCODEHT000372250	Known	ISM	Suffix	0.6499999761581421	None	None	None	None
66d06639-6539-4d97-ad57-e129d42b8cba	ONT_GM12878_R2	hg38_SIRV	chr16	67163100	67164174	+	1	1077	44312	374081	ENSG00000135722.8	ENCODEHT000374081	FBXL8	ENCODEHT000374081	Known	Genomic	None	0.20000000298023224	None	None	None	None
m54284U_191110_105540/103221005/ccs	PB_GM12878_R1	hg38_SIRV	chr7	74210008	74229827	+	14	1863	21985	76765	ENSG00000086730.16	ENST00000275635.11	LAT2	LAT2-201	Known	Known	None	0.3499999940395355	None	None	None	None
m54284U_191111_172039/171116319/ccs	PB_GM12878_R2	hg38_SIRV	chr17	38752750	38764224	+	6	752	46434	163448	ENSG00000277791.4	ENST00000619426.4	PSMB3	PSMB3-211	Known	Known	None	0.10000000149011612	None	None	None	None
8d2f69b0-8669-4a78-a19e-63318072813f	ONT_GM12878_R1	hg38_SIRV	chr15	72231192	72199048	-	11	2314	41697	369571	ENSG00000067225.17	ENCODEHT000369571	PKM	ENCODEHT000369571	Known	ISM	Prefix	0.05000000074505806	None	None	None	None
m54284U_191111_172039/64226999/ccs	PB_GM12878_R2	hg38_SIRV	chr5	133961875	133963808	+	1	1934	84979	374095	ENCODEHG000084979	ENCODEHT000374095	ENCODEHG000084979	ENCODEHT000374095	Antisense	Antisense	None	0.4000000059604645	None	None	None	None
e83bbb97-6729-447b-825e-4bc7310e30d6	ONT_GM12878_R1	hg38_SIRV	chrX	12975118	12977226	+	3	617	55890	199688	ENSG00000205542.10	ENST00000451311.6	TMSB4X	TMSB4X-204	Known	Known	None	0.05000000074505806	None	None	None	None
m54284U_191111_172039/129436215/ccs	PB_GM12878_R2	hg38_SIRV	chr2	69387204	69326057	-	19	2311	6419	22455	ENSG00000198380.12	ENST00000361060.5	GFPT1	GFPT1-202	Known	Known	None	0.3499999940395355	None	None	None	None
ba56a4fe-3fdf-4c3f-a7c5-35047f9d05e7	ONT_GM12878_R2	hg38_SIRV	chr16	67163100	67164174	+	1	1077	44312	374081	ENSG00000135722.8	ENCODEHT000374081	FBXL8	ENCODEHT000374081	Known	Genomic	None	0.20000000298023224	None	None	None	None
m54284U_191111_172039/55838137/ccs	PB_GM12878_R2	hg38_SIRV	chr4	121696978	121668001	-	13	1581	14037	51570	ENSG00000164111.14	ENST00000296511.9	ANXA5	ANXA5-201	Known	Known	None	0.25	None	None	None	None
b7e61a37-21ae-442e-929e-80327abb4e8c	ONT_GM12878_R2	hg38_SIRV	chr22	41526369	41528996	+	4	828	55481	374075	ENSG00000100412.15	ENCODEHT000374075	ACO2	ENCODEHT000374075	Known	ISM	Suffix	0.25	None	None	None	None
61cf3055-2fe8-49d0-8983-3ddf7c9df275	ONT_GM12878_R1	hg38_SIRV	chrX	12975118	12977215	+	3	606	55890	199688	ENSG00000205542.10	ENST00000451311.6	TMSB4X	TMSB4X-204	Known	Known	None	0.30000001192092896	None	None	None	None
fd5bb4ba-3369-408a-8183-b0af47be3b18	ONT_GM12878_R2	hg38_SIRV	chr1	27838705	27850520	+	5	1007	919	374096	ENSG00000117758.13	ENCODEHT000374096	STX12	ENCODEHT000374096	Known	ISM	Suffix	0.3499999940395355	None	None	None	None
m54284U_191110_105540/4064896/ccs	PB_GM12878_R1	hg38_SIRV	chr19	12938611	12943770	+	9	1180	49934	178222	ENSG00000179218.13	ENST00000316448.9	CALR	CALR-201	Known	Known	None	0.6499999761581421	None	None	None	None
m54284U_191111_172039/41354218/ccs	PB_GM12878_R2	hg38_SIRV	chr14	74084957	74115458	+	6	1754	39377	137170	ENSG00000205659.10	ENST00000554076.5	LIN52	LIN52-202	Known	Known	None	0.44999998807907104	None	None	None	None
7d76c1dc-eed1-4b7f-ab3e-0158141d4672	ONT_GM12878_R2	hg38_SIRV	chr16	67163648	67164176	+	1	531	44312	374081	ENSG00000135722.8	ENCODEHT000374081	FBXL8	ENCODEHT000374081	Known	Genomic	None	0.20000000298023224	None	None	None	None
66742fef-d0c4-4bfc-9269-aa6e26261274	ONT_GM12878_R1	hg38_SIRV	chr11	61792599	61789131	-	4	396	31986	110093	ENSG00000134825.15	ENST00000537328.5	TMEM258	TMEM258-204	Known	Known	None	0.10000000149011612	None	None	None	None
09a33fdd-d68e-4e7d-b1b9-c0a1b24b79b9	ONT_GM12878_R1	hg38_SIRV	chr15	72231171	72199048	-	11	2293	41697	369571	ENSG00000067225.17	ENCODEHT000369571	PKM	ENCODEHT000369571	Known	ISM	Prefix	0.05000000074505806	None	None	None	None
m54284U_191111_172039/154665944/ccs	PB_GM12878_R2	hg38_SIRV	chr3	49029392	49024348	-	14	1622	10107	36953	ENSG00000178035.11	ENST00000326739.8	IMPDH2	IMPDH2-201	Known	Known	None	0.6499999761581421	None	None	None	None
m54284U_191110_105540/105252826/ccs	PB_GM12878_R1	hg38_SIRV	chr7	74210008	74225230	+	13	1148	21985	76762	ENSG00000086730.16	ENST00000398475.5	LAT2	LAT2-204	Known	Known	None	0.6499999761581421	None	None	None	None
m54284U_191111_172039/171509931/ccs	PB_GM12878_R2	hg38_SIRV	chr17	38752750	38764224	+	6	752	46434	163448	ENSG00000277791.4	ENST00000619426.4	PSMB3	PSMB3-211	Known	Known	None	0.10000000149011612	None	None	None	None
m54284U_191111_172039/155976391/ccs	PB_GM12878_R2	hg38_SIRV	chr5	133962189	133963842	+	1	1654	84979	374095	ENCODEHG000084979	ENCODEHT000374095	ENCODEHG000084979	ENCODEHT000374095	Antisense	Antisense	None	0.550000011920929	None	None	None	None
c65cf56e-dc2a-4ff5-b21f-011d4cc244f1	ONT_GM12878_R1	hg38_SIRV	chrX	12975118	12977220	+	3	611	55890	199688	ENSG00000205542.10	ENST00000451311.6	TMSB4X	TMSB4X-204	Known	Known	None	0.20000000298023224	None	None	None	None
6fa0b10a-83f1-4560-a10c-8e3815409dc7	ONT_GM12878_R2	hg38_SIRV	chr22	41526376	41529000	+	4	832	55481	374075	ENSG00000100412.15	ENCODEHT000374075	ACO2	ENCODEHT000374075	Known	ISM	Suffix	0.20000000298023224	None	None	None	None
m54284U_191111_172039/151979819/ccs	PB_GM12878_R2	hg38_SIRV	chr2	69387226	69326057	-	19	2333	6419	22455	ENSG00000198380.12	ENST00000361060.5	GFPT1	GFPT1-202	Known	Known	None	0.3499999940395355	None	None	None	None
m54284U_191111_172039/57345605/ccs	PB_GM12878_R2	hg38_SIRV	chr4	121696985	121668001	-	13	1588	14037	51570	ENSG00000164111.14	ENST00000296511.9	ANXA5	ANXA5-201	Known	Known	None	0.25	None	None	None	None
6a1c4be7-0cf4-43dc-be7e-8a95f24b9bf1	ONT_GM12878_R1	hg38_SIRV	chrX	12975118	12977226	+	3	617	55890	199688	ENSG00000205542.10	ENST00000451311.6	TMSB4X	TMSB4X-204	Known	Known	None	0.05000000074505806	None	None	None	None
m54284U_191110_105540/16778058/ccs	PB_GM12878_R1	hg38_SIRV	chr19	12938612	12944489	+	9	1895	49934	373850	ENSG00000179218.13	ENCODEHT000373850	CALR	ENCODEHT000373850	Known	NNC	None	0.0	None	None	None	None
m54284U_191111_172039/67110478/ccs	PB_GM12878_R2	hg38_SIRV	chr14	74084957	74200414	+	6	1793	39377	137167	ENSG00000205659.10	ENST00000555028.5	LIN52	LIN52-205	Known	Known	None	1.0	None	None	None	None
cca26396-ed8e-4d44-98c0-08595e6b624a	ONT_GM12878_R1	hg38_SIRV	chr15	72231163	72199048	-	11	2285	41697	369571	ENSG00000067225.17	ENCODEHT000369571	PKM	ENCODEHT000369571	Known	ISM	Prefix	0.05000000074505806	None	None	None	None
m54284U_191111_172039/119932291/ccs	PB_GM12878_R2	hg38_SIRV	chr16	67164745	67169943	+	13	1600	44314	154889	ENSG00000102878.16	ENST00000434833.6	HSF4	HSF4-201	Known	Known	None	0.0	None	None	None	None
m54284U_191110_105540/105382321/ccs	PB_GM12878_R1	hg38_SIRV	chr7	74210008	74229827	+	14	1933	21985	76759	ENSG00000086730.16	ENST00000460943.5	LAT2	LAT2-205	Known	Known	None	0.3499999940395355	None	None	None	None
m54284U_191111_172039/165151680/ccs	PB_GM12878_R2	hg38_SIRV	chr3	49029398	49024348	-	14	1628	10107	36953	ENSG00000178035.11	ENST00000326739.8	IMPDH2	IMPDH2-201	Known	Known	None	0.6499999761581421	None	None	None	None
9abc959f-5002-4a74-9c52-8ddb2bdb71c0	ONT_GM12878_R1	hg38_SIRV	chrX	12975118	12977215	+	3	600	55890	199688	ENSG00000205542.10	ENST00000451311.6	TMSB4X	TMSB4X-204	Known	Known	None	0.30000001192092896	None	None	None	None
m54284U_191111_172039/172359754/ccs	PB_GM12878_R2	hg38_SIRV	chr17	38752750	38764224	+	6	752	46434	163448	ENSG00000277791.4	ENST00000619426.4	PSMB3	PSMB3-211	Known	Known	None	0.10000000149011612	None	None	None	None
c6709323-9276-421d-9963-10fb123f9ca5	ONT_GM12878_R1	hg38_SIRV	chr11	61792636	61789131	-	4	433	31986	110093	ENSG00000134825.15	ENST00000537328.5	TMEM258	TMEM258-204	Known	Known	None	0.10000000149011612	None	None	None	None
364213d5-db0a-46f1-91b6-6c410849acf2	ONT_GM12878_R2	hg38_SIRV	chr22	41526387	41528918	+	4	739	55481	374075	ENSG00000100412.15	ENCODEHT000374075	ACO2	ENCODEHT000374075	Known	ISM	Suffix	0.15000000596046448	None	None	None	None
m54284U_191110_105540/100600381/ccs	PB_GM12878_R1	hg38_SIRV	chr5	133969597	133969406	-	1	192	84980	374097	ENCODEHG000084980	ENCODEHT000374097	ENCODEHG000084980	ENCODEHT000374097	Intergenic	Intergenic	None	0.15000000596046448	None	None	None	None
e4ec5df4-3770-496b-952f-98dc5959a951	ONT_GM12878_R1	hg38_SIRV	chr1	27838713	27850239	+	5	800	919	374096	ENSG00000117758.13	ENCODEHT000374096	STX12	ENCODEHT000374096	Known	ISM	Suffix	0.30000001192092896	None	None	None	None
m54284U_191111_172039/57674084/ccs	PB_GM12878_R2	hg38_SIRV	chr4	121696973	121668001	-	13	1576	14037	51570	ENSG00000164111.14	ENST00000296511.9	ANXA5	ANXA5-201	Known	Known	None	0.25	None	None	None	None
16bb69c1-2c88-4ecb-85b9-a261e5e94f95	ONT_GM12878_R1	hg38_SIRV	chrX	12975118	12977227	+	3	618	55890	199688	ENSG00000205542.10	ENST00000451311.6	TMSB4X	TMSB4X-204	Known	Known	None	0.0	None	None	None	None
m54284U_191111_172039/152505081/ccs	PB_GM12878_R2	hg38_SIRV	chr2	69387223	69326057	-	19	2330	6419	22455	ENSG00000198380.12	ENST00000361060.5	GFPT1	GFPT1-202	Known	Known	None	0.3499999940395355	None	None	None	None
m54284U_191111_172039/107219330/ccs	PB_GM12878_R2	hg38_SIRV	chr14	74084957	74200412	+	6	1792	39377	137167	ENSG00000205659.10	ENST00000555028.5	LIN52	LIN52-205	Known	Known	None	0.949999988079071	None	None	None	None
m54284U_191110_105540/17237914/ccs	PB_GM12878_R1	hg38_SIRV	chr19	12938611	12943769	+	9	1179	49934	178222	ENSG00000179218.13	ENST00000316448.9	CALR	CALR-201	Known	Known	None	0.6000000238418579	None	None	None	None
11e42cba-6ec9-44b1-ab01-c7a4351e411b	ONT_GM12878_R1	hg38_SIRV	chr15	72231184	72199034	-	11	2285	41697	369694	ENSG00000067225.17	ENCODEHT000369694	PKM	ENCODEHT000369694	Known	NIC	None	0.05000000074505806	None	None	None	None
m54284U_191110_105540/146671376/ccs	PB_GM12878_R1	hg38_SIRV	chr16	67167134	67168470	+	1	1337	44314	374098	ENSG00000102878.16	ENCODEHT000374098	HSF4	ENCODEHT000374098	Known	Genomic	None	0.8500000238418579	None	None	None	None
m54284U_191110_105540/109054478/ccs	PB_GM12878_R1	hg38_SIRV	chr7	74210008	74229826	+	14	1862	21985	76765	ENSG00000086730.16	ENST00000275635.11	LAT2	LAT2-201	Known	Known	None	0.3499999940395355	None	None	None	None
a005ff33-a0e9-4620-8134-0b46ba7dc794	ONT_GM12878_R1	hg38_SIRV	chrX	12975118	12977221	+	3	605	55890	199688	ENSG00000205542.10	ENST00000451311.6	TMSB4X	TMSB4X-204	Known	Known	None	0.15000000596046448	None	None	None	None
m54284U_191111_172039/179046690/ccs	PB_GM12878_R2	hg38_SIRV	chr3	49029414	49024348	-	14	1644	10107	36953	ENSG00000178035.11	ENST00000326739.8	IMPDH2	IMPDH2-201	Known	Known	None	0.6499999761581421	None	None	None	None
e3061003-ff0c-40a0-ae74-0200a008be48	ONT_GM12878_R2	hg38_SIRV	chr22	41526387	41528995	+	4	816	55481	374075	ENSG00000100412.15	ENCODEHT000374075	ACO2	ENCODEHT000374075	Known	ISM	Suffix	0.25	None	None	None	None
7604e384-0e11-469a-95e6-313b7339dfdb	ONT_GM12878_R2	hg38_SIRV	chr16	67168366	67169932	+	4	754	44314	374099	ENSG00000102878.16	ENCODEHT000374099	HSF4	ENCODEHT000374099	Known	NNC	None	0.0	None	None	None	None
m54284U_191111_172039/172622116/ccs	PB_GM12878_R2	hg38_SIRV	chr17	38752750	38764229	+	6	757	46434	163448	ENSG00000277791.4	ENST00000619426.4	PSMB3	PSMB3-211	Known	Known	None	0.05000000074505806	None	None	None	None
4bcd4d7c-1c3e-4ee6-8486-a692e65b3072	ONT_GM12878_R2	hg38_SIRV	chr22	41526384	41528973	+	4	898	55481	374100	ENSG00000100412.15	ENCODEHT000374100	ACO2	ENCODEHT000374100	Known	NNC	None	0.20000000298023224	None	None	None	None
e8944860-56a3-4286-b626-48188da82ef7	ONT_GM12878_R1	hg38_SIRV	chr11	61790598	61789132	-	3	346	31986	373824	ENSG00000134825.15	ENCODEHT000373824	TMEM258	ENCODEHT000373824	Known	ISM	Suffix	0.10000000149011612	None	None	None	None
m54284U_191111_172039/107939826/ccs	PB_GM12878_R2	hg38_SIRV	chr14	74084957	74200413	+	6	1793	39377	137167	ENSG00000205659.10	ENST00000555028.5	LIN52	LIN52-205	Known	Known	None	0.949999988079071	None	None	None	None
3d820b9a-d94f-4e44-ae6e-f065540aa333	ONT_GM12878_R1	hg38_SIRV	chrX	12975118	12977220	+	3	605	55890	199688	ENSG00000205542.10	ENST00000451311.6	TMSB4X	TMSB4X-204	Known	Known	None	0.20000000298023224	None	None	None	None
m54284U_191111_172039/58723025/ccs	PB_GM12878_R2	hg38_SIRV	chr4	121696988	121668001	-	13	1591	14037	51570	ENSG00000164111.14	ENST00000296511.9	ANXA5	ANXA5-201	Known	Known	None	0.25	None	None	None	None
m54284U_191110_105540/87361509/ccs	PB_GM12878_R1	hg38_SIRV	chr5	134004748	133971856	-	9	1875	16733	59609	ENSG00000213585.10	ENST00000395047.6	VDAC1	VDAC1-203	Known	Known	None	0.10000000149011612	None	None	None	None
m54284U_191110_105540/21498688/ccs	PB_GM12878_R1	hg38_SIRV	chr19	12938611	12944488	+	9	1898	49934	178222	ENSG00000179218.13	ENST00000316448.9	CALR	CALR-201	Known	Known	None	0.0	None	None	None	None
b0fbd164-ee19-4252-820e-65ae299f9749	ONT_GM12878_R1	hg38_SIRV	chr15	72207090	72199038	-	5	1305	41697	369579	ENSG00000067225.17	ENCODEHT000369579	PKM	ENCODEHT000369579	Known	ISM	Suffix	0.05000000074505806	None	None	None	None
m54284U_191111_172039/165807942/ccs	PB_GM12878_R2	hg38_SIRV	chr2	69387249	69326057	-	19	2356	6419	22455	ENSG00000198380.12	ENST00000361060.5	GFPT1	GFPT1-202	Known	Known	None	0.3499999940395355	None	None	None	None
m54284U_191110_105540/111935504/ccs	PB_GM12878_R1	hg38_SIRV	chr7	74210008	74229825	+	14	1931	21985	76759	ENSG00000086730.16	ENST00000460943.5	LAT2	LAT2-205	Known	Known	None	0.3499999940395355	None	None	None	None
a71b04f6-2b54-4b5f-bfe1-d61aa16e8214	ONT_GM12878_R1	hg38_SIRV	chr1	27838785	27851491	+	5	1892	919	374096	ENSG00000117758.13	ENCODEHT000374096	STX12	ENCODEHT000374096	Known	ISM	Suffix	0.30000001192092896	None	None	None	None
35c0e83e-b672-4407-831e-3a9bc6452890	ONT_GM12878_R1	hg38_SIRV	chrX	12975118	12976983	+	3	374	55890	199688	ENSG00000205542.10	ENST00000451311.6	TMSB4X	TMSB4X-204	Known	Known	None	0.15000000596046448	None	None	None	None
m54284U_191111_172039/179702344/ccs	PB_GM12878_R2	hg38_SIRV	chr3	49029400	49024348	-	14	1630	10107	36953	ENSG00000178035.11	ENST00000326739.8	IMPDH2	IMPDH2-201	Known	Known	None	0.6499999761581421	None	None	None	None
c4de09d0-ed69-4464-8fbc-73b256272fc6	ONT_GM12878_R2	hg38_SIRV	chr22	41526389	41528912	+	4	731	55481	374075	ENSG00000100412.15	ENCODEHT000374075	ACO2	ENCODEHT000374075	Known	ISM	Suffix	0.10000000149011612	None	None	None	None
m54284U_191110_105540/37619074/ccs	PB_GM12878_R1	hg38_SIRV	chr19	12938611	12943764	+	9	1174	49934	178222	ENSG00000179218.13	ENST00000316448.9	CALR	CALR-201	Known	Known	None	0.6000000238418579	None	None	None	None
m54284U_191111_172039/172688472/ccs	PB_GM12878_R2	hg38_SIRV	chr17	38752750	38764224	+	6	752	46434	163448	ENSG00000277791.4	ENST00000619426.4	PSMB3	PSMB3-211	Known	Known	None	0.10000000149011612	None	None	None	None
10fcbf2b-9c78-41c2-b279-35d8da954286	ONT_GM12878_R1	hg38_SIRV	chrX	12975118	12977227	+	3	618	55890	199688	ENSG00000205542.10	ENST00000451311.6	TMSB4X	TMSB4X-204	Known	Known	None	0.0	None	None	None	None
m54284U_191111_172039/109314749/ccs	PB_GM12878_R2	hg38_SIRV	chr14	74084957	74200413	+	6	1806	39377	137167	ENSG00000205659.10	ENST00000555028.5	LIN52	LIN52-205	Known	Known	None	0.949999988079071	None	None	None	None
m54284U_191111_172039/59180151/ccs	PB_GM12878_R2	hg38_SIRV	chr4	121696978	121668001	-	13	1581	14037	51570	ENSG00000164111.14	ENST00000296511.9	ANXA5	ANXA5-201	Known	Known	None	0.25	None	None	None	None
9885fd2f-cecb-41e3-9246-8783f13b4072	ONT_GM12878_R1	hg38_SIRV	chr15	72217473	72199034	-	9	2046	41697	369760	ENSG00000067225.17	ENCODEHT000369760	PKM	ENCODEHT000369760	Known	ISM	Suffix	0.05000000074505806	None	None	None	None
eeb77f6c-abda-411c-99c8-c34ea81343d6	ONT_GM12878_R1	hg38_SIRV	chr11	61792587	61789131	-	4	384	31986	110093	ENSG00000134825.15	ENST00000537328.5	TMEM258	TMEM258-204	Known	Known	None	0.10000000149011612	None	None	None	None
m54284U_191110_105540/112787976/ccs	PB_GM12878_R1	hg38_SIRV	chr7	74210008	74229827	+	14	1933	21985	76759	ENSG00000086730.16	ENST00000460943.5	LAT2	LAT2-205	Known	Known	None	0.3499999940395355	None	None	None	None
22aa9bde-0c7e-4d15-8ebe-a9fbcc17c180	ONT_GM12878_R1	hg38_SIRV	chrX	12975118	12977213	+	3	604	55890	199688	ENSG00000205542.10	ENST00000451311.6	TMSB4X	TMSB4X-204	Known	Known	None	0.3499999940395355	None	None	None	None
m54284U_191110_105540/42665144/ccs	PB_GM12878_R1	hg38_SIRV	chr5	134004734	133971858	-	9	1859	16733	59609	ENSG00000213585.10	ENST00000395047.6	VDAC1	VDAC1-203	Known	Known	None	0.10000000149011612	None	None	None	None
53364cf7-b595-47cf-bddd-96b95a9bdf74	ONT_GM12878_R1	hg38_SIRV	chr16	67170523	67175728	+	4	1361	44315	154914	ENSG00000140939.14	ENST00000268605.11	NOL3	NOL3-201	Known	Known	None	0.15000000596046448	None	None	None	None
m54284U_191111_172039/174262075/ccs	PB_GM12878_R2	hg38_SIRV	chr2	69387256	69326057	-	19	2363	6419	22455	ENSG00000198380.12	ENST00000361060.5	GFPT1	GFPT1-202	Known	Known	None	0.3499999940395355	None	None	None	None
m54284U_191110_105540/8783953/ccs	PB_GM12878_R1	hg38_SIRV	chr3	49029398	49024349	-	14	1627	10107	36953	ENSG00000178035.11	ENST00000326739.8	IMPDH2	IMPDH2-201	Known	Known	None	0.6000000238418579	None	None	None	None
m54284U_191110_105540/53545134/ccs	PB_GM12878_R1	hg38_SIRV	chr19	12938611	12944489	+	9	1899	49934	178222	ENSG00000179218.13	ENST00000316448.9	CALR	CALR-201	Known	Known	None	0.0	None	None	None	None
c874a232-365a-4cf8-8823-eae14b2a328f	ONT_GM12878_R2	hg38_SIRV	chr22	41526400	41529015	+	4	823	55481	374075	ENSG00000100412.15	ENCODEHT000374075	ACO2	ENCODEHT000374075	Known	ISM	Suffix	0.10000000149011612	None	None	None	None
08710577-4711-4577-a112-9e0dd8b1632a	ONT_GM12878_R2	hg38_SIRV	chr1	27838808	27851523	+	5	1901	919	374096	ENSG00000117758.13	ENCODEHT000374096	STX12	ENCODEHT000374096	Known	ISM	Suffix	0.10000000149011612	None	None	None	None
0ebb8201-dbf2-4ba5-aa7e-08f9655a9b2f	ONT_GM12878_R1	hg38_SIRV	chrX	12975118	12977215	+	3	592	55890	199688	ENSG00000205542.10	ENST00000451311.6	TMSB4X	TMSB4X-204	Known	Known	None	0.30000001192092896	None	None	None	None
m54284U_191110_105540/162923945/ccs	PB_GM12878_R1	hg38_SIRV	chr14	74084958	74201234	+	6	2614	39377	137167	ENSG00000205659.10	ENST00000555028.5	LIN52	LIN52-205	Known	Known	None	0.15000000596046448	None	None	None	None
m54284U_191110_105540/113510725/ccs	PB_GM12878_R1	hg38_SIRV	chr7	74210008	74229826	+	13	1743	21985	76758	ENSG00000086730.16	ENST00000344995.9	LAT2	LAT2-202	Known	Known	None	0.3499999940395355	None	None	None	None
m54284U_191111_172039/173344899/ccs	PB_GM12878_R2	hg38_SIRV	chr17	38752750	38764223	+	6	751	46434	163448	ENSG00000277791.4	ENST00000619426.4	PSMB3	PSMB3-211	Known	Known	None	0.05000000074505806	None	None	None	None
m54284U_191111_172039/59575030/ccs	PB_GM12878_R2	hg38_SIRV	chr4	121696972	121668001	-	13	1575	14037	51570	ENSG00000164111.14	ENST00000296511.9	ANXA5	ANXA5-201	Known	Known	None	0.25	None	None	None	None
1a40be70-bc13-4803-82ae-d2fbb67d8121	ONT_GM12878_R1	hg38_SIRV	chr15	72208975	72199036	-	6	1513	41697	369615	ENSG00000067225.17	ENCODEHT000369615	PKM	ENCODEHT000369615	Known	ISM	Suffix	0.05000000074505806	None	None	None	None
0f0b7243-1d36-4338-9906-45ee72d9d7d6	ONT_GM12878_R1	hg38_SIRV	chrX	12975118	12977227	+	3	611	55890	199688	ENSG00000205542.10	ENST00000451311.6	TMSB4X	TMSB4X-204	Known	Known	None	0.0	None	None	None	None
m54284U_191110_105540/57804746/ccs	PB_GM12878_R1	hg38_SIRV	chr19	12938611	12944486	+	9	1896	49934	178222	ENSG00000179218.13	ENST00000316448.9	CALR	CALR-201	Known	Known	None	0.0	None	None	None	None
04c66665-e2ad-4d5f-97f8-4c4229014ede	ONT_GM12878_R1	hg38_SIRV	chr11	61792585	61789133	-	4	377	31986	373802	ENSG00000134825.15	ENCODEHT000373802	TMEM258	ENCODEHT000373802	Known	NNC	None	0.10000000149011612	None	None	None	None
m54284U_191110_105540/33161957/ccs	PB_GM12878_R1	hg38_SIRV	chr3	49029433	49024349	-	14	1662	10107	36953	ENSG00000178035.11	ENST00000326739.8	IMPDH2	IMPDH2-201	Known	Known	None	0.6000000238418579	None	None	None	None
m54284U_191111_172039/7539170/ccs	PB_GM12878_R2	hg38_SIRV	chr5	134004706	133971858	-	9	1828	16733	59607	ENSG00000213585.10	ENST00000395044.7	VDAC1	VDAC1-202	Known	Known	None	0.10000000149011612	None	None	None	None
b5d64470-7a47-4915-bc45-5fb1722d6e26	ONT_GM12878_R2	hg38_SIRV	chr22	41526414	41528908	+	4	702	55481	374075	ENSG00000100412.15	ENCODEHT000374075	ACO2	ENCODEHT000374075	Known	ISM	Suffix	0.15000000596046448	None	None	None	None
c3016849-dd80-4a38-aa7f-5fda8c6d07cc	ONT_GM12878_R2	hg38_SIRV	chr2	69370027	69326057	-	17	1983	6419	373669	ENSG00000198380.12	ENCODEHT000373669	GFPT1	ENCODEHT000373669	Known	ISM	Suffix	0.3499999940395355	None	None	None	None
57edd3ff-299e-4a02-96d6-27747bf6b611	ONT_GM12878_R2	hg38_SIRV	chr16	67170534	67175721	+	4	1343	44315	154914	ENSG00000140939.14	ENST00000268605.11	NOL3	NOL3-201	Known	Known	None	0.3499999940395355	None	None	None	None
m54284U_191110_105540/119540008/ccs	PB_GM12878_R1	hg38_SIRV	chr1	27841234	27839387	-	1	1848	84981	374101	ENCODEHG000084981	ENCODEHT000374101	ENCODEHG000084981	ENCODEHT000374101	Antisense	Antisense	None	0.20000000298023224	None	None	None	None
d460c4e8-830b-4294-b8d3-2c2b0b844224	ONT_GM12878_R1	hg38_SIRV	chrX	12975118	12977221	+	3	599	55890	199688	ENSG00000205542.10	ENST00000451311.6	TMSB4X	TMSB4X-204	Known	Known	None	0.15000000596046448	None	None	None	None
m54284U_191110_105540/116655640/ccs	PB_GM12878_R1	hg38_SIRV	chr7	74210008	74229827	+	14	1933	21985	76759	ENSG00000086730.16	ENST00000460943.5	LAT2	LAT2-205	Known	Known	None	0.3499999940395355	None	None	None	None
m54284U_191111_172039/59770054/ccs	PB_GM12878_R2	hg38_SIRV	chr4	121696970	121668001	-	13	1573	14037	51570	ENSG00000164111.14	ENST00000296511.9	ANXA5	ANXA5-201	Known	Known	None	0.25	None	None	None	None
b4145f71-9656-4e41-a988-500adaae0386	ONT_GM12878_R1	hg38_SIRV	chr15	72231168	72199048	-	11	2290	41697	369571	ENSG00000067225.17	ENCODEHT000369571	PKM	ENCODEHT000369571	Known	ISM	Prefix	0.05000000074505806	None	None	None	None
m54284U_191111_172039/14222583/ccs	PB_GM12878_R2	hg38_SIRV	chr14	74084958	74200412	+	6	1791	39377	137167	ENSG00000205659.10	ENST00000555028.5	LIN52	LIN52-205	Known	Known	None	0.949999988079071	None	None	None	None
m54284U_191110_105540/150274507/ccs	PB_GM12878_R1	hg38_SIRV	chr1	27843207	27839503	-	2	1754	84981	374102	ENCODEHG000084981	ENCODEHT000374102	ENCODEHG000084981	ENCODEHT000374102	Antisense	NIC	None	0.25	None	None	None	None
5b9c1b5e-b02c-41cb-a7cc-8e5897bdd308	ONT_GM12878_R1	hg38_SIRV	chrX	12975118	12977155	+	3	555	55890	199688	ENSG00000205542.10	ENST00000451311.6	TMSB4X	TMSB4X-204	Known	Known	None	0.30000001192092896	None	None	None	None
m54284U_191110_105540/76417394/ccs	PB_GM12878_R1	hg38_SIRV	chr19	12938611	12944489	+	9	1899	49934	178222	ENSG00000179218.13	ENST00000316448.9	CALR	CALR-201	Known	Known	None	0.0	None	None	None	None
8135b36b-c2fa-43e2-9d2b-f9121675aaf5	ONT_GM12878_R2	hg38_SIRV	chr22	41526425	41529009	+	4	798	55481	374075	ENSG00000100412.15	ENCODEHT000374075	ACO2	ENCODEHT000374075	Known	ISM	Suffix	0.10000000149011612	None	None	None	None
m54284U_191111_172039/7801422/ccs	PB_GM12878_R2	hg38_SIRV	chr5	134004724	133971860	-	9	1847	16733	59609	ENSG00000213585.10	ENST00000395047.6	VDAC1	VDAC1-203	Known	Known	None	0.15000000596046448	None	None	None	None
m54284U_191110_105540/33423619/ccs	PB_GM12878_R1	hg38_SIRV	chr3	49029398	49024349	-	14	1627	10107	36953	ENSG00000178035.11	ENST00000326739.8	IMPDH2	IMPDH2-201	Known	Known	None	0.6000000238418579	None	None	None	None
m54284U_191111_172039/179374589/ccs	PB_GM12878_R2	hg38_SIRV	chr17	38752750	38764223	+	6	751	46434	163448	ENSG00000277791.4	ENST00000619426.4	PSMB3	PSMB3-211	Known	Known	None	0.05000000074505806	None	None	None	None
e774d037-6dca-4b57-9751-31e7d5b24e28	ONT_GM12878_R1	hg38_SIRV	chr11	61792599	61789131	-	4	396	31986	110093	ENSG00000134825.15	ENST00000537328.5	TMEM258	TMEM258-204	Known	Known	None	0.10000000149011612	None	None	None	None
m54284U_191110_105540/178390656/ccs	PB_GM12878_R1	hg38_SIRV	chr2	69387249	69326058	-	19	2355	6419	22455	ENSG00000198380.12	ENST00000361060.5	GFPT1	GFPT1-202	Known	Known	None	0.3499999940395355	None	None	None	None
36316995-943a-4dfb-91b2-1859dea85f6b	ONT_GM12878_R1	hg38_SIRV	chrX	12975118	12977215	+	3	606	55890	199688	ENSG00000205542.10	ENST00000451311.6	TMSB4X	TMSB4X-204	Known	Known	None	0.30000001192092896	None	None	None	None
4a764c32-55c6-4b9b-9ded-aabcbb9dbca6	ONT_GM12878_R1	hg38_SIRV	chr15	72231183	72199048	-	11	2305	41697	369571	ENSG00000067225.17	ENCODEHT000369571	PKM	ENCODEHT000369571	Known	ISM	Prefix	0.05000000074505806	None	None	None	None
m54284U_191111_172039/60688321/ccs	PB_GM12878_R2	hg38_SIRV	chr4	121686382	121668029	-	11	1379	14037	372064	ENSG00000164111.14	ENCODEHT000372064	ANXA5	ENCODEHT000372064	Known	ISM	Suffix	0.25	None	None	None	None
m54284U_191110_105540/118294751/ccs	PB_GM12878_R1	hg38_SIRV	chr7	74210008	74229827	+	13	1744	21985	76758	ENSG00000086730.16	ENST00000344995.9	LAT2	LAT2-202	Known	Known	None	0.3499999940395355	None	None	None	None
m54284U_191111_172039/159910148/ccs	PB_GM12878_R2	hg38_SIRV	chr16	67170537	67175736	+	4	1355	44315	154914	ENSG00000140939.14	ENST00000268605.11	NOL3	NOL3-201	Known	Known	None	0.15000000596046448	None	None	None	None
m54284U_191110_105540/80742108/ccs	PB_GM12878_R1	hg38_SIRV	chr19	12938611	12943770	+	9	1180	49934	178222	ENSG00000179218.13	ENST00000316448.9	CALR	CALR-201	Known	Known	None	0.6499999761581421	None	None	None	None
m54284U_191111_172039/42337920/ccs	PB_GM12878_R2	hg38_SIRV	chr14	74084958	74201232	+	6	2612	39377	137167	ENSG00000205659.10	ENST00000555028.5	LIN52	LIN52-205	Known	Known	None	0.20000000298023224	None	None	None	None
04dee07d-9606-463a-8a47-d20e0a524a32	ONT_GM12878_R1	hg38_SIRV	chrX	12975118	12977168	+	3	559	55890	199688	ENSG00000205542.10	ENST00000451311.6	TMSB4X	TMSB4X-204	Known	Known	None	0.3499999940395355	None	None	None	None
m54284U_191111_172039/60819363/ccs	PB_GM12878_R2	hg38_SIRV	chr22	41526539	41528967	+	4	1408	55481	374103	ENSG00000100412.15	ENCODEHT000374103	ACO2	ENCODEHT000374103	Known	ISM	Suffix	0.30000001192092896	None	None	None	None
m54284U_191110_105540/36308871/ccs	PB_GM12878_R1	hg38_SIRV	chr3	49029399	49024349	-	14	1628	10107	36953	ENSG00000178035.11	ENST00000326739.8	IMPDH2	IMPDH2-201	Known	Known	None	0.6000000238418579	None	None	None	None
m54284U_191111_172039/160367092/ccs	PB_GM12878_R2	hg38_SIRV	chr1	27840916	27842341	+	1	1426	923	374104	ENSG00000117751.17	ENCODEHT000374104	PPP1R8	ENCODEHT000374104	Known	Genomic	None	0.8999999761581421	None	None	None	None
m54284U_191111_172039/159123507/ccs	PB_GM12878_R2	hg38_SIRV	chr5	134004745	133971870	-	9	1858	16733	59609	ENSG00000213585.10	ENST00000395047.6	VDAC1	VDAC1-203	Known	Known	None	0.20000000298023224	None	None	None	None
74631bad-862f-47af-9699-bc497105626d	ONT_GM12878_R1	hg38_SIRV	chrX	12975118	12977155	+	3	537	55890	199688	ENSG00000205542.10	ENST00000451311.6	TMSB4X	TMSB4X-204	Known	Known	None	0.30000001192092896	None	None	None	None
m54284U_191111_172039/60752384/ccs	PB_GM12878_R2	hg38_SIRV	chr4	121696995	121668001	-	13	1598	14037	51570	ENSG00000164111.14	ENST00000296511.9	ANXA5	ANXA5-201	Known	Known	None	0.25	None	None	None	None
83df43eb-0c4e-4b23-8e34-813845da3fca	ONT_GM12878_R1	hg38_SIRV	chr22	41528802	41526808	-	1	1958	55482	374065	ENSG00000100413.16	ENCODEHT000374065	POLR3H	ENCODEHT000374065	Known	Genomic	None	0.15000000596046448	None	None	None	None
m54284U_191111_172039/179439106/ccs	PB_GM12878_R2	hg38_SIRV	chr17	38752750	38764224	+	6	752	46434	163448	ENSG00000277791.4	ENST00000619426.4	PSMB3	PSMB3-211	Known	Known	None	0.10000000149011612	None	None	None	None
f37801fb-6482-4e9d-a958-af635a1541f6	ONT_GM12878_R1	hg38_SIRV	chr11	61792583	61789131	-	4	380	31986	110093	ENSG00000134825.15	ENST00000537328.5	TMEM258	TMEM258-204	Known	Known	None	0.10000000149011612	None	None	None	None
m54284U_191111_172039/126878722/ccs	PB_GM12878_R2	hg38_SIRV	chr2	69387226	69326058	-	19	2332	6419	22455	ENSG00000198380.12	ENST00000361060.5	GFPT1	GFPT1-202	Known	Known	None	0.3499999940395355	None	None	None	None
13090c6e-21f9-4065-89bb-281e13a16c03	ONT_GM12878_R1	hg38_SIRV	chr15	72202613	72199034	-	3	1059	41697	144782	ENSG00000067225.17	ENST00000564440.5	PKM	PKM-212	Known	Known	None	0.05000000074505806	None	None	None	None
m54284U_191110_105540/121767446/ccs	PB_GM12878_R1	hg38_SIRV	chr7	74209996	74229827	+	14	1962	21985	373638	ENSG00000086730.16	ENCODEHT000373638	LAT2	ENCODEHT000373638	Known	NIC	None	0.3499999940395355	None	None	None	None
m54284U_191110_105540/85787710/ccs	PB_GM12878_R1	hg38_SIRV	chr19	12938611	12944487	+	9	1897	49934	178222	ENSG00000179218.13	ENST00000316448.9	CALR	CALR-201	Known	Known	None	0.0	None	None	None	None
244c54be-9510-4e9b-8326-e19c593029c6	ONT_GM12878_R1	hg38_SIRV	chr22	41527192	41526824	-	1	338	55482	374065	ENSG00000100413.16	ENCODEHT000374065	POLR3H	ENCODEHT000374065	Known	Genomic	None	0.4000000059604645	None	None	None	None
m54284U_191111_172039/80610077/ccs	PB_GM12878_R2	hg38_SIRV	chr14	74084958	74201232	+	6	2610	39377	137167	ENSG00000205659.10	ENST00000555028.5	LIN52	LIN52-205	Known	Known	None	0.20000000298023224	None	None	None	None
m54284U_191111_172039/104532808/ccs	PB_GM12878_R2	hg38_SIRV	chr16	67170538	67175721	+	4	1339	44315	154914	ENSG00000140939.14	ENST00000268605.11	NOL3	NOL3-201	Known	Known	None	0.3499999940395355	None	None	None	None
5e4ce096-a3a9-4ebd-9334-47de0f66b186	ONT_GM12878_R1	hg38_SIRV	chr22	41527505	41527253	-	1	222	55482	374065	ENSG00000100413.16	ENCODEHT000374065	POLR3H	ENCODEHT000374065	Known	Genomic	None	0.15000000596046448	None	None	None	None
m54284U_191110_105540/36832720/ccs	PB_GM12878_R1	hg38_SIRV	chr3	49029398	49024349	-	14	1627	10107	36953	ENSG00000178035.11	ENST00000326739.8	IMPDH2	IMPDH2-201	Known	Known	None	0.6000000238418579	None	None	None	None
m54284U_191110_105540/23136947/ccs	PB_GM12878_R1	hg38_SIRV	chr16	67170545	67175721	+	5	1371	44315	374105	ENSG00000140939.14	ENCODEHT000374105	NOL3	ENCODEHT000374105	Known	NIC	None	0.3499999940395355	None	None	None	None
fc82607c-a8bb-48b9-91a5-689507ddc53a	ONT_GM12878_R1	hg38_SIRV	chrX	12975118	12977229	+	3	614	55890	199688	ENSG00000205542.10	ENST00000451311.6	TMSB4X	TMSB4X-204	Known	Known	None	0.0	None	None	None	None
m54284U_191111_172039/60819140/ccs	PB_GM12878_R2	hg38_SIRV	chr4	121696970	121668001	-	13	1573	14037	51570	ENSG00000164111.14	ENST00000296511.9	ANXA5	ANXA5-201	Known	Known	None	0.25	None	None	None	None
m54284U_191110_105540/62850466/ccs	PB_GM12878_R1	hg38_SIRV	chr5	134004738	133971871	-	9	1850	16733	59609	ENSG00000213585.10	ENST00000395047.6	VDAC1	VDAC1-203	Known	Known	None	0.20000000298023224	None	None	None	None
m54284U_191110_105540/124716848/ccs	PB_GM12878_R1	hg38_SIRV	chr7	74210008	74229826	+	14	1932	21985	76759	ENSG00000086730.16	ENST00000460943.5	LAT2	LAT2-205	Known	Known	None	0.3499999940395355	None	None	None	None
14739002-fe0e-4de1-ae47-8ab82886cc6b	ONT_GM12878_R1	hg38_SIRV	chr15	72202533	72199034	-	3	985	41697	144782	ENSG00000067225.17	ENST00000564440.5	PKM	PKM-212	Known	Known	None	0.05000000074505806	None	None	None	None
m54284U_191110_105540/92538619/ccs	PB_GM12878_R1	hg38_SIRV	chr19	12938611	12944489	+	9	1899	49934	178222	ENSG00000179218.13	ENST00000316448.9	CALR	CALR-201	Known	Known	None	0.0	None	None	None	None
ff8b3d87-8650-498c-a882-110789f44317	ONT_GM12878_R1	hg38_SIRV	chrX	12975118	12977229	+	3	620	55890	199688	ENSG00000205542.10	ENST00000451311.6	TMSB4X	TMSB4X-204	Known	Known	None	0.0	None	None	None	None
1337eddb-23c3-4406-9a22-fbfc3c53be75	ONT_GM12878_R1	hg38_SIRV	chr17	38752750	38764219	+	6	747	46434	163448	ENSG00000277791.4	ENST00000619426.4	PSMB3	PSMB3-211	Known	Known	None	0.05000000074505806	None	None	None	None
b522f5d9-cc44-4fab-a331-0d5d8b5932a9	ONT_GM12878_R1	hg38_SIRV	chr22	41527286	41528975	+	3	754	55481	374106	ENSG00000100412.15	ENCODEHT000374106	ACO2	ENCODEHT000374106	Known	ISM	Suffix	0.15000000596046448	None	None	None	None
363f8cd6-e960-4000-a1eb-959fe48714b4	ONT_GM12878_R1	hg38_SIRV	chr11	61790603	61789133	-	3	353	31986	373804	ENSG00000134825.15	ENCODEHT000373804	TMEM258	ENCODEHT000373804	Known	ISM	Suffix	0.10000000149011612	None	None	None	None
m54284U_191111_172039/173999314/ccs	PB_GM12878_R2	hg38_SIRV	chr2	69387197	69326058	-	19	2303	6419	22455	ENSG00000198380.12	ENST00000361060.5	GFPT1	GFPT1-202	Known	Known	None	0.3499999940395355	None	None	None	None
m54284U_191111_172039/146080696/ccs	PB_GM12878_R2	hg38_SIRV	chr14	74084958	74200413	+	6	1792	39377	137167	ENSG00000205659.10	ENST00000555028.5	LIN52	LIN52-205	Known	Known	None	0.949999988079071	None	None	None	None
m54284U_191111_172039/60885426/ccs	PB_GM12878_R2	hg38_SIRV	chr4	121696978	121668001	-	13	1581	14037	51570	ENSG00000164111.14	ENST00000296511.9	ANXA5	ANXA5-201	Known	Known	None	0.25	None	None	None	None
43675319-5d6d-4bd4-94f3-473f80c49f5a	ONT_GM12878_R2	hg38_SIRV	chr1	27841026	27851528	+	4	1848	919	374107	ENSG00000117758.13	ENCODEHT000374107	STX12	ENCODEHT000374107	Known	ISM	Suffix	0.15000000596046448	None	None	None	None
m54284U_191110_105540/38930425/ccs	PB_GM12878_R1	hg38_SIRV	chr3	49029399	49024349	-	14	1628	10107	36953	ENSG00000178035.11	ENST00000326739.8	IMPDH2	IMPDH2-201	Known	Known	None	0.6000000238418579	None	None	None	None
fe8339f5-16d8-4f37-a766-76d95cb99678	ONT_GM12878_R1	hg38_SIRV	chrX	12975118	12977226	+	3	596	55890	199688	ENSG00000205542.10	ENST00000451311.6	TMSB4X	TMSB4X-204	Known	Known	None	0.05000000074505806	None	None	None	None
m54284U_191110_105540/128255949/ccs	PB_GM12878_R1	hg38_SIRV	chr7	74210008	74229825	+	13	1742	21985	76758	ENSG00000086730.16	ENST00000344995.9	LAT2	LAT2-202	Known	Known	None	0.3499999940395355	None	None	None	None
0bae0ad4-0286-4810-ace8-c8471100ed18	ONT_GM12878_R1	hg38_SIRV	chr15	72206782	72199037	-	4	1148	41697	369583	ENSG00000067225.17	ENCODEHT000369583	PKM	ENCODEHT000369583	Known	ISM	Suffix	0.05000000074505806	None	None	None	None
m54284U_191110_105540/101974626/ccs	PB_GM12878_R1	hg38_SIRV	chr19	12938611	12943777	+	9	1187	49934	178222	ENSG00000179218.13	ENST00000316448.9	CALR	CALR-201	Known	Known	None	0.5	None	None	None	None
82a6183b-117f-45b5-93ab-f4ebe1581dda	ONT_GM12878_R1	hg38_SIRV	chr16	67170546	67175176	+	4	786	44315	154914	ENSG00000140939.14	ENST00000268605.11	NOL3	NOL3-201	Known	Known	None	0.15000000596046448	None	None	None	None
m54284U_191111_172039/173081364/ccs	PB_GM12878_R2	hg38_SIRV	chr5	134004740	133971871	-	9	1852	16733	59609	ENSG00000213585.10	ENST00000395047.6	VDAC1	VDAC1-203	Known	Known	None	0.20000000298023224	None	None	None	None
e8bb9731-0945-4d63-8c95-9a2461af1fff	ONT_GM12878_R1	hg38_SIRV	chrX	12975118	12977227	+	3	618	55890	199688	ENSG00000205542.10	ENST00000451311.6	TMSB4X	TMSB4X-204	Known	Known	None	0.0	None	None	None	None
3db7fdc8-18a9-489d-a35e-8e2a4d6f7ea6	ONT_GM12878_R1	hg38_SIRV	chr17	38752750	38764218	+	6	752	46434	163448	ENSG00000277791.4	ENST00000619426.4	PSMB3	PSMB3-211	Known	Known	None	0.05000000074505806	None	None	None	None
m54284U_191110_105540/57608356/ccs	PB_GM12878_R1	hg38_SIRV	chr3	49029426	49024349	-	14	1655	10107	36953	ENSG00000178035.11	ENST00000326739.8	IMPDH2	IMPDH2-201	Known	Known	None	0.6000000238418579	None	None	None	None
f41d36d2-40cb-4037-bfe4-0e42fa02ab35	ONT_GM12878_R1	hg38_SIRV	chr22	41527288	41528993	+	3	758	55481	374106	ENSG00000100412.15	ENCODEHT000374106	ACO2	ENCODEHT000374106	Known	ISM	Suffix	0.10000000149011612	None	None	None	None
d8210ac7-37e3-4a0c-a138-5f2dfbf54af0	ONT_GM12878_R2	hg38_SIRV	chr2	69387238	69326058	-	19	2344	6419	22455	ENSG00000198380.12	ENST00000361060.5	GFPT1	GFPT1-202	Known	Known	None	0.3499999940395355	None	None	None	None
41f8225c-6ca7-4e89-aca0-c94109ffd7ab	ONT_GM12878_R1	hg38_SIRV	chrX	12975118	12977226	+	3	617	55890	199688	ENSG00000205542.10	ENST00000451311.6	TMSB4X	TMSB4X-204	Known	Known	None	0.05000000074505806	None	None	None	None
m54284U_191111_172039/60885602/ccs	PB_GM12878_R2	hg38_SIRV	chr4	121696970	121668001	-	13	1573	14037	51570	ENSG00000164111.14	ENST00000296511.9	ANXA5	ANXA5-201	Known	Known	None	0.25	None	None	None	None
m54284U_191110_105540/130877646/ccs	PB_GM12878_R1	hg38_SIRV	chr7	74210008	74229825	+	14	1931	21985	76759	ENSG00000086730.16	ENST00000460943.5	LAT2	LAT2-205	Known	Known	None	0.3499999940395355	None	None	None	None
m54284U_191110_105540/9635292/ccs	PB_GM12878_R1	hg38_SIRV	chr14	74084959	74199561	+	6	939	39377	137167	ENSG00000205659.10	ENST00000555028.5	LIN52	LIN52-205	Known	Known	None	0.20000000298023224	None	None	None	None
c3cdae4b-3cb6-4447-a962-ed9ec6afc7ef	ONT_GM12878_R1	hg38_SIRV	chr15	72209996	72199034	-	7	1672	41697	370111	ENSG00000067225.17	ENCODEHT000370111	PKM	ENCODEHT000370111	Known	ISM	Suffix	0.05000000074505806	None	None	None	None
m54284U_191110_105540/112265854/ccs	PB_GM12878_R1	hg38_SIRV	chr19	12938611	12944485	+	9	1895	49934	178222	ENSG00000179218.13	ENST00000316448.9	CALR	CALR-201	Known	Known	None	0.0	None	None	None	None
9949314b-e722-484b-8e4d-001e75d6b13e	ONT_GM12878_R1	hg38_SIRV	chr11	61792583	61789131	-	4	380	31986	110093	ENSG00000134825.15	ENST00000537328.5	TMEM258	TMEM258-204	Known	Known	None	0.10000000149011612	None	None	None	None
m54284U_191110_105540/133236707/ccs	PB_GM12878_R1	hg38_SIRV	chr7	74210008	74229808	+	15	1991	21985	374108	ENSG00000086730.16	ENCODEHT000374108	LAT2	ENCODEHT000374108	Known	NIC	None	0.44999998807907104	None	None	None	None
m54284U_191110_105540/19334707/ccs	PB_GM12878_R1	hg38_SIRV	chr14	74084959	74201232	+	6	2598	39377	374109	ENSG00000205659.10	ENCODEHT000374109	LIN52	ENCODEHT000374109	Known	NNC	None	0.20000000298023224	None	None	None	None
2a558a83-2737-456a-8138-0b64a05955f7	ONT_GM12878_R1	hg38_SIRV	chrX	12975118	12977227	+	3	618	55890	199688	ENSG00000205542.10	ENST00000451311.6	TMSB4X	TMSB4X-204	Known	Known	None	0.0	None	None	None	None
m54284U_191111_172039/112788756/ccs	PB_GM12878_R2	hg38_SIRV	chr5	134004753	133971872	-	9	1864	16733	59609	ENSG00000213585.10	ENST00000395047.6	VDAC1	VDAC1-203	Known	Known	None	0.20000000298023224	None	None	None	None
e92c4906-e0b7-4b9b-aabf-95495186ec1d	ONT_GM12878_R2	hg38_SIRV	chr1	27841029	27851527	+	4	1839	919	374107	ENSG00000117758.13	ENCODEHT000374107	STX12	ENCODEHT000374107	Known	ISM	Suffix	0.20000000298023224	None	None	None	None
272a5e1b-2d79-41ed-9149-fcc3b71d83af	ONT_GM12878_R2	hg38_SIRV	chr22	41527288	41528895	+	3	660	55481	374106	ENSG00000100412.15	ENCODEHT000374106	ACO2	ENCODEHT000374106	Known	ISM	Suffix	0.15000000596046448	None	None	None	None
ab0c2f59-5d72-44e5-8ed4-d304b3937b55	ONT_GM12878_R2	hg38_SIRV	chr16	67173472	67175732	+	4	1882	44315	374110	ENSG00000140939.14	ENCODEHT000374110	NOL3	ENCODEHT000374110	Known	ISM	Suffix	0.15000000596046448	None	None	None	None
m54284U_191110_105540/60031566/ccs	PB_GM12878_R1	hg38_SIRV	chr3	49029398	49024349	-	14	1627	10107	36953	ENSG00000178035.11	ENST00000326739.8	IMPDH2	IMPDH2-201	Known	Known	None	0.6000000238418579	None	None	None	None
a7cd7d07-0841-42ef-875d-fe8dcb4206f5	ONT_GM12878_R1	hg38_SIRV	chrX	12975118	12977186	+	3	571	55890	199688	ENSG00000205542.10	ENST00000451311.6	TMSB4X	TMSB4X-204	Known	Known	None	0.3499999940395355	None	None	None	None
f30da1de-297f-4396-8b21-6cca3fc6a8a5	ONT_GM12878_R1	hg38_SIRV	chr17	38752750	38764170	+	6	698	46434	163448	ENSG00000277791.4	ENST00000619426.4	PSMB3	PSMB3-211	Known	Known	None	0.15000000596046448	None	None	None	None
m54284U_191110_105540/24709619/ccs	PB_GM12878_R1	hg38_SIRV	chr2	69387225	69326059	-	19	2330	6419	22455	ENSG00000198380.12	ENST00000361060.5	GFPT1	GFPT1-202	Known	Known	None	0.4000000059604645	None	None	None	None
m54284U_191111_172039/61276805/ccs	PB_GM12878_R2	hg38_SIRV	chr4	121696973	121668001	-	13	1576	14037	51570	ENSG00000164111.14	ENST00000296511.9	ANXA5	ANXA5-201	Known	Known	None	0.25	None	None	None	None
m54284U_191110_105540/159648374/ccs	PB_GM12878_R1	hg38_SIRV	chr19	12938611	12943770	+	9	1180	49934	178222	ENSG00000179218.13	ENST00000316448.9	CALR	CALR-201	Known	Known	None	0.6499999761581421	None	None	None	None
764b5b8c-1ec7-4984-8ce2-9d5df015f076	ONT_GM12878_R1	hg38_SIRV	chr15	72231168	72199048	-	11	2290	41697	369571	ENSG00000067225.17	ENCODEHT000369571	PKM	ENCODEHT000369571	Known	ISM	Prefix	0.05000000074505806	None	None	None	None
5b8f85cc-1fd7-4f79-b02f-7592d0713406	ONT_GM12878_R1	hg38_SIRV	chrX	12975118	12977215	+	3	606	55890	199688	ENSG00000205542.10	ENST00000451311.6	TMSB4X	TMSB4X-204	Known	Known	None	0.30000001192092896	None	None	None	None
m54284U_191111_172039/171378804/ccs	PB_GM12878_R2	hg38_SIRV	chr5	134004747	133971882	-	9	1848	16733	59609	ENSG00000213585.10	ENST00000395047.6	VDAC1	VDAC1-203	Known	Known	None	0.3499999940395355	None	None	None	None
m54284U_191110_105540/133366408/ccs	PB_GM12878_R1	hg38_SIRV	chr7	74210008	74229827	+	13	1744	21985	76758	ENSG00000086730.16	ENST00000344995.9	LAT2	LAT2-202	Known	Known	None	0.3499999940395355	None	None	None	None
70b8613c-ac5d-4df3-b003-ddecb9cdc4c0	ONT_GM12878_R1	hg38_SIRV	chrX	12975118	12977215	+	3	606	55890	199688	ENSG00000205542.10	ENST00000451311.6	TMSB4X	TMSB4X-204	Known	Known	None	0.30000001192092896	None	None	None	None
dc128c3c-f958-4210-8b3c-60208e95fc73	ONT_GM12878_R2	hg38_SIRV	chr22	41527288	41529004	+	3	769	55481	374106	ENSG00000100412.15	ENCODEHT000374106	ACO2	ENCODEHT000374106	Known	ISM	Suffix	0.05000000074505806	None	None	None	None
dad3d1a6-556b-4691-8580-a70bf090cf7f	ONT_GM12878_R1	hg38_SIRV	chr11	61790603	61789133	-	3	353	31986	373804	ENSG00000134825.15	ENCODEHT000373804	TMEM258	ENCODEHT000373804	Known	ISM	Suffix	0.10000000149011612	None	None	None	None
m54284U_191110_105540/62916106/ccs	PB_GM12878_R1	hg38_SIRV	chr14	74084959	74200413	+	6	1791	39377	137167	ENSG00000205659.10	ENST00000555028.5	LIN52	LIN52-205	Known	Known	None	0.949999988079071	None	None	None	None
m54284U_191110_105540/68289416/ccs	PB_GM12878_R1	hg38_SIRV	chr3	49029426	49024349	-	14	1655	10107	36953	ENSG00000178035.11	ENST00000326739.8	IMPDH2	IMPDH2-201	Known	Known	None	0.6000000238418579	None	None	None	None
2bb8045f-bb16-4bdf-9c17-0b0f35d2fcd3	ONT_GM12878_R1	hg38_SIRV	chrX	12975118	12977230	+	3	621	55890	199688	ENSG00000205542.10	ENST00000451311.6	TMSB4X	TMSB4X-204	Known	Known	None	0.0	None	None	None	None
126bfdfd-d48c-46c3-9b01-add562f0db84	ONT_GM12878_R2	hg38_SIRV	chr1	27841043	27851666	+	5	851	923	374111	ENSG00000117751.17	ENCODEHT000374111	PPP1R8	ENCODEHT000374111	Known	NIC	None	0.3499999940395355	None	None	None	None
m54284U_191110_105540/35062947/ccs	PB_GM12878_R1	hg38_SIRV	chr2	69387226	69326059	-	19	2331	6419	22455	ENSG00000198380.12	ENST00000361060.5	GFPT1	GFPT1-202	Known	Known	None	0.4000000059604645	None	None	None	None
m54284U_191110_105540/165677496/ccs	PB_GM12878_R1	hg38_SIRV	chr19	12938611	12944475	+	9	1885	49934	178222	ENSG00000179218.13	ENST00000316448.9	CALR	CALR-201	Known	Known	None	0.15000000596046448	None	None	None	None
m54284U_191111_172039/61671534/ccs	PB_GM12878_R2	hg38_SIRV	chr4	121696961	121667966	-	12	1465	14037	371735	ENSG00000164111.14	ENCODEHT000371735	ANXA5	ENCODEHT000371735	Known	ISM	Suffix	0.25	None	None	None	None
d0db9eb9-92bd-4a94-bb88-a6876b46d238	ONT_GM12878_R1	hg38_SIRV	chr17	38752750	38764217	+	6	735	46434	163448	ENSG00000277791.4	ENST00000619426.4	PSMB3	PSMB3-211	Known	Known	None	0.05000000074505806	None	None	None	None
80ffd216-b920-45e9-b51e-42ec1370e579	ONT_GM12878_R1	hg38_SIRV	chr15	72200658	72199034	-	2	908	41697	144789	ENSG00000067225.17	ENST00000565143.1	PKM	PKM-214	Known	Known	None	0.05000000074505806	None	None	None	None
816e2093-531b-42f9-b3c8-53c9c2c2d7c2	ONT_GM12878_R1	hg38_SIRV	chr16	67173737	67175721	+	4	1614	44315	374112	ENSG00000140939.14	ENCODEHT000374112	NOL3	ENCODEHT000374112	Known	NIC	None	0.3499999940395355	None	None	None	None
8788324c-8209-49b9-b576-921a849d6bf9	ONT_GM12878_R1	hg38_SIRV	chrX	12975118	12977215	+	3	606	55890	199688	ENSG00000205542.10	ENST00000451311.6	TMSB4X	TMSB4X-204	Known	Known	None	0.30000001192092896	None	None	None	None
60e76c2c-5113-44ea-acbc-a029abbe5d1a	ONT_GM12878_R1	hg38_SIRV	chr22	41527290	41528984	+	3	747	55481	374106	ENSG00000100412.15	ENCODEHT000374106	ACO2	ENCODEHT000374106	Known	ISM	Suffix	0.20000000298023224	None	None	None	None
m54284U_191110_105540/134743843/ccs	PB_GM12878_R1	hg38_SIRV	chr7	74210008	74229826	+	14	1932	21985	76759	ENSG00000086730.16	ENST00000460943.5	LAT2	LAT2-205	Known	Known	None	0.3499999940395355	None	None	None	None
m54284U_191111_172039/51184537/ccs	PB_GM12878_R2	hg38_SIRV	chr5	134004696	133971893	-	9	1786	16733	59609	ENSG00000213585.10	ENST00000395047.6	VDAC1	VDAC1-203	Known	Known	None	0.699999988079071	None	None	None	None
a3ddbff0-92a2-46ef-9fc8-d94ed86784ca	ONT_GM12878_R1	hg38_SIRV	chrX	12975118	12977213	+	3	598	55890	199688	ENSG00000205542.10	ENST00000451311.6	TMSB4X	TMSB4X-204	Known	Known	None	0.3499999940395355	None	None	None	None
m54284U_191110_105540/86969027/ccs	PB_GM12878_R1	hg38_SIRV	chr3	49029391	49024349	-	14	1620	10107	36953	ENSG00000178035.11	ENST00000326739.8	IMPDH2	IMPDH2-201	Known	Known	None	0.6000000238418579	None	None	None	None
m54284U_191110_105540/76481661/ccs	PB_GM12878_R1	hg38_SIRV	chr14	74084959	74115459	+	6	1753	39377	137170	ENSG00000205659.10	ENST00000554076.5	LIN52	LIN52-202	Known	Known	None	0.44999998807907104	None	None	None	None
a5dae008-c0d0-4a3f-924f-ca5c66b13cef	ONT_GM12878_R1	hg38_SIRV	chr11	61792598	61789131	-	4	395	31986	110093	ENSG00000134825.15	ENST00000537328.5	TMEM258	TMEM258-204	Known	Known	None	0.10000000149011612	None	None	None	None
819bc950-8634-4100-8c65-7c3f582b3f90	ONT_GM12878_R1	hg38_SIRV	chrX	12975118	12977218	+	3	577	55890	199688	ENSG00000205542.10	ENST00000451311.6	TMSB4X	TMSB4X-204	Known	Known	None	0.30000001192092896	None	None	None	None
85c31895-3477-463e-aabe-c2339b463fc5	ONT_GM12878_R1	hg38_SIRV	chr15	72231192	72199048	-	11	2314	41697	369571	ENSG00000067225.17	ENCODEHT000369571	PKM	ENCODEHT000369571	Known	ISM	Prefix	0.05000000074505806	None	None	None	None
m54284U_191110_105540/171770371/ccs	PB_GM12878_R1	hg38_SIRV	chr19	12938611	12943736	+	9	1146	49934	178222	ENSG00000179218.13	ENST00000316448.9	CALR	CALR-201	Known	Known	None	0.44999998807907104	None	None	None	None
m54284U_191110_105540/90835041/ccs	PB_GM12878_R1	hg38_SIRV	chr14	74084977	74086487	+	1	1529	39377	374022	ENSG00000205659.10	ENCODEHT000374022	LIN52	ENCODEHT000374022	Known	Genomic	None	0.75	None	None	None	None
m54284U_191111_172039/61999708/ccs	PB_GM12878_R2	hg38_SIRV	chr4	121696980	121668001	-	13	1583	14037	51570	ENSG00000164111.14	ENST00000296511.9	ANXA5	ANXA5-201	Known	Known	None	0.25	None	None	None	None
deae4d1c-09b5-441b-85fb-8de5b4eb0802	ONT_GM12878_R1	hg38_SIRV	chr22	41527295	41528905	+	3	663	55481	374106	ENSG00000100412.15	ENCODEHT000374106	ACO2	ENCODEHT000374106	Known	ISM	Suffix	0.15000000596046448	None	None	None	None
m54284U_191110_105540/56689257/ccs	PB_GM12878_R1	hg38_SIRV	chr2	69387213	69326059	-	19	2318	6419	22455	ENSG00000198380.12	ENST00000361060.5	GFPT1	GFPT1-202	Known	Known	None	0.4000000059604645	None	None	None	None
m54284U_191110_105540/135202433/ccs	PB_GM12878_R1	hg38_SIRV	chr7	74210008	74229827	+	14	1925	21985	76759	ENSG00000086730.16	ENST00000460943.5	LAT2	LAT2-205	Known	Known	None	0.3499999940395355	None	None	None	None
9ae2bd2b-1237-475a-9b58-947340ad5fce	ONT_GM12878_R1	hg38_SIRV	chr17	38752750	38764233	+	6	761	46434	163448	ENSG00000277791.4	ENST00000619426.4	PSMB3	PSMB3-211	Known	Known	None	0.05000000074505806	None	None	None	None
cc924119-56b9-4992-b061-88c57ee2348c	ONT_GM12878_R2	hg38_SIRV	chr5	133972679	133971906	-	1	723	16733	374113	ENSG00000213585.10	ENCODEHT000374113	VDAC1	ENCODEHT000374113	Known	Genomic	None	0.3499999940395355	None	None	None	None
3e86f4f1-7733-4280-94fe-45ce0d2a9d98	ONT_GM12878_R1	hg38_SIRV	chrX	12975118	12977182	+	3	573	55890	199688	ENSG00000205542.10	ENST00000451311.6	TMSB4X	TMSB4X-204	Known	Known	None	0.4000000059604645	None	None	None	None
99a10663-ac07-4947-afbd-e2fc7733b544	ONT_GM12878_R1	hg38_SIRV	chr1	27841040	27851523	+	4	1812	919	374107	ENSG00000117758.13	ENCODEHT000374107	STX12	ENCODEHT000374107	Known	ISM	Suffix	0.10000000149011612	None	None	None	None
e8e1f286-0db8-4260-9200-e75df1f2df81	ONT_GM12878_R1	hg38_SIRV	chr15	72199770	72199036	-	1	669	41697	369584	ENSG00000067225.17	ENCODEHT000369584	PKM	ENCODEHT000369584	Known	Genomic	None	0.05000000074505806	None	None	None	None
m54284U_191110_105540/88605625/ccs	PB_GM12878_R1	hg38_SIRV	chr3	49029400	49024349	-	14	1629	10107	36953	ENSG00000178035.11	ENST00000326739.8	IMPDH2	IMPDH2-201	Known	Known	None	0.6000000238418579	None	None	None	None
6f280f18-c414-444d-8f06-2269c349e4eb	ONT_GM12878_R2	hg38_SIRV	chr16	67174216	67175723	+	3	1250	44315	374114	ENSG00000140939.14	ENCODEHT000374114	NOL3	ENCODEHT000374114	Known	ISM	Suffix	0.25	None	None	None	None
13476f52-5660-49db-9a09-3f34cf66129e	ONT_GM12878_R1	hg38_SIRV	chrX	12975118	12977226	+	3	587	55890	199688	ENSG00000205542.10	ENST00000451311.6	TMSB4X	TMSB4X-204	Known	Known	None	0.05000000074505806	None	None	None	None
912fb128-e9ff-40c5-92ed-da2ec28bf536	ONT_GM12878_R2	hg38_SIRV	chr22	41527295	41528989	+	3	740	55481	374106	ENSG00000100412.15	ENCODEHT000374106	ACO2	ENCODEHT000374106	Known	ISM	Suffix	0.15000000596046448	None	None	None	None
m54284U_191110_105540/180553921/ccs	PB_GM12878_R1	hg38_SIRV	chr19	12938611	12944487	+	9	1897	49934	178222	ENSG00000179218.13	ENST00000316448.9	CALR	CALR-201	Known	Known	None	0.0	None	None	None	None
efc95996-e911-4d03-95ca-8cfda0fbdbb1	ONT_GM12878_R1	hg38_SIRV	chr11	61792600	61789131	-	4	397	31986	110093	ENSG00000134825.15	ENST00000537328.5	TMEM258	TMEM258-204	Known	Known	None	0.10000000149011612	None	None	None	None
m54284U_191110_105540/117573381/ccs	PB_GM12878_R1	hg38_SIRV	chr14	74084959	74116302	+	6	2596	39377	137170	ENSG00000205659.10	ENST00000554076.5	LIN52	LIN52-202	Known	Known	None	0.8999999761581421	None	None	None	None
m54284U_191111_172039/62260262/ccs	PB_GM12878_R2	hg38_SIRV	chr4	121696978	121668001	-	13	1581	14037	51570	ENSG00000164111.14	ENST00000296511.9	ANXA5	ANXA5-201	Known	Known	None	0.25	None	None	None	None
m54284U_191110_105540/137429190/ccs	PB_GM12878_R1	hg38_SIRV	chr7	74210016	74229831	+	14	2017	21985	373974	ENSG00000086730.16	ENCODEHT000373974	LAT2	ENCODEHT000373974	Known	NNC	None	0.3499999940395355	None	None	None	None
edef9544-d31f-45d1-964f-d1fe58fef4b4	ONT_GM12878_R1	hg38_SIRV	chrX	12975118	12977221	+	3	584	55890	199688	ENSG00000205542.10	ENST00000451311.6	TMSB4X	TMSB4X-204	Known	Known	None	0.15000000596046448	None	None	None	None
m54284U_191110_105540/106170902/ccs	PB_GM12878_R1	hg38_SIRV	chr2	69387229	69326059	-	19	2334	6419	22455	ENSG00000198380.12	ENST00000361060.5	GFPT1	GFPT1-202	Known	Known	None	0.4000000059604645	None	None	None	None
6d941824-3c28-4362-bc5d-de5a09d6ab63	ONT_GM12878_R1	hg38_SIRV	chr15	72231171	72199048	-	11	2290	41697	369571	ENSG00000067225.17	ENCODEHT000369571	PKM	ENCODEHT000369571	Known	ISM	Prefix	0.05000000074505806	None	None	None	None
360c4ac4-54c7-46a9-ad0d-cf7300f344b3	ONT_GM12878_R1	hg38_SIRV	chr5	134004727	133971908	-	9	1786	16733	59609	ENSG00000213585.10	ENST00000395047.6	VDAC1	VDAC1-203	Known	Known	None	0.25	None	None	None	None
62d7cb3e-1745-436a-8b75-be1bbb7b20f7	ONT_GM12878_R1	hg38_SIRV	chr17	38752750	38764218	+	6	746	46434	163448	ENSG00000277791.4	ENST00000619426.4	PSMB3	PSMB3-211	Known	Known	None	0.05000000074505806	None	None	None	None
m54284U_191110_105540/93260587/ccs	PB_GM12878_R1	hg38_SIRV	chr3	49029398	49024349	-	14	1627	10107	36953	ENSG00000178035.11	ENST00000326739.8	IMPDH2	IMPDH2-201	Known	Known	None	0.6000000238418579	None	None	None	None
4cb003e8-3638-44a9-9906-c254b4b7a154	ONT_GM12878_R1	hg38_SIRV	chrX	12975118	12977220	+	3	611	55890	199688	ENSG00000205542.10	ENST00000451311.6	TMSB4X	TMSB4X-204	Known	Known	None	0.20000000298023224	None	None	None	None
7a99c744-7c1b-47e2-a937-ae44400bc188	ONT_GM12878_R2	hg38_SIRV	chr1	27841184	27851545	+	4	1690	919	374107	ENSG00000117758.13	ENCODEHT000374107	STX12	ENCODEHT000374107	Known	ISM	Suffix	0.20000000298023224	None	None	None	None
b18ddf34-ea08-41be-b730-878cc45e6c38	ONT_GM12878_R2	hg38_SIRV	chr22	41527297	41528901	+	3	657	55481	374106	ENSG00000100412.15	ENCODEHT000374106	ACO2	ENCODEHT000374106	Known	ISM	Suffix	0.10000000149011612	None	None	None	None
ca81f2fd-59fd-4b20-b2dd-b2fca4849caa	ONT_GM12878_R1	hg38_SIRV	chr5	133972730	133971917	-	1	776	16733	374113	ENSG00000213585.10	ENCODEHT000374113	VDAC1	ENCODEHT000374113	Known	Genomic	None	0.25	None	None	None	None
m54284U_191111_172039/7996000/ccs	PB_GM12878_R2	hg38_SIRV	chr19	12938611	12943829	+	9	1239	49934	178222	ENSG00000179218.13	ENST00000316448.9	CALR	CALR-201	Known	Known	None	0.44999998807907104	None	None	None	None
m54284U_191111_172039/62851770/ccs	PB_GM12878_R2	hg38_SIRV	chr4	121696994	121668001	-	13	1597	14037	51570	ENSG00000164111.14	ENST00000296511.9	ANXA5	ANXA5-201	Known	Known	None	0.25	None	None	None	None
m54284U_191110_105540/138805503/ccs	PB_GM12878_R1	hg38_SIRV	chr7	74210008	74229827	+	14	1933	21985	76759	ENSG00000086730.16	ENST00000460943.5	LAT2	LAT2-205	Known	Known	None	0.3499999940395355	None	None	None	None
m54284U_191110_105540/133497123/ccs	PB_GM12878_R1	hg38_SIRV	chr14	74084959	74200414	+	6	1791	39377	137167	ENSG00000205659.10	ENST00000555028.5	LIN52	LIN52-205	Known	Known	None	1.0	None	None	None	None
4f978aef-e91b-4874-8f14-c9b2df83286e	ONT_GM12878_R1	hg38_SIRV	chr15	72231167	72199048	-	11	2289	41697	369571	ENSG00000067225.17	ENCODEHT000369571	PKM	ENCODEHT000369571	Known	ISM	Prefix	0.05000000074505806	None	None	None	None
8d27d097-b897-4b4b-b612-172ea77de766	ONT_GM12878_R1	hg38_SIRV	chrX	12975118	12977218	+	3	609	55890	199688	ENSG00000205542.10	ENST00000451311.6	TMSB4X	TMSB4X-204	Known	Known	None	0.30000001192092896	None	None	None	None
m54284U_191110_105540/853297/ccs	PB_GM12878_R1	hg38_SIRV	chr16	67174224	67175733	+	3	1026	44315	374114	ENSG00000140939.14	ENCODEHT000374114	NOL3	ENCODEHT000374114	Known	ISM	Suffix	0.3499999940395355	None	None	None	None
19d68bc6-a059-4e44-9a08-e258514c8979	ONT_GM12878_R1	hg38_SIRV	chr11	61792579	61789131	-	4	376	31986	110093	ENSG00000134825.15	ENST00000537328.5	TMEM258	TMEM258-204	Known	Known	None	0.10000000149011612	None	None	None	None
m54284U_191110_105540/136577694/ccs	PB_GM12878_R1	hg38_SIRV	chr2	69387213	69326059	-	19	2318	6419	22455	ENSG00000198380.12	ENST00000361060.5	GFPT1	GFPT1-202	Known	Known	None	0.4000000059604645	None	None	None	None
73ec82d4-9e7c-4708-baa5-cedc15386c6c	ONT_GM12878_R2	hg38_SIRV	chr22	41527301	41528989	+	3	741	55481	374106	ENSG00000100412.15	ENCODEHT000374106	ACO2	ENCODEHT000374106	Known	ISM	Suffix	0.15000000596046448	None	None	None	None
m54284U_191110_105540/141034941/ccs	PB_GM12878_R1	hg38_SIRV	chr2	69387197	69326059	-	20	2400	6419	374115	ENSG00000198380.12	ENCODEHT000374115	GFPT1	ENCODEHT000374115	Known	NNC	None	0.4000000059604645	None	None	None	None
m54284U_191110_105540/97059406/ccs	PB_GM12878_R1	hg38_SIRV	chr3	49029268	49024349	-	14	1497	10107	36953	ENSG00000178035.11	ENST00000326739.8	IMPDH2	IMPDH2-201	Known	Known	None	0.6000000238418579	None	None	None	None
m54284U_191111_172039/120784327/ccs	PB_GM12878_R2	hg38_SIRV	chr1	27842932	27842298	-	1	635	84982	374116	ENCODEHG000084982	ENCODEHT000374116	ENCODEHG000084982	ENCODEHT000374116	Antisense	Antisense	None	0.25	None	None	None	None
5213ff7c-7443-4b36-b135-33aa534c6e9f	ONT_GM12878_R1	hg38_SIRV	chr17	38752750	38764218	+	6	746	46434	163448	ENSG00000277791.4	ENST00000619426.4	PSMB3	PSMB3-211	Known	Known	None	0.05000000074505806	None	None	None	None
379ba45e-91d9-4ff6-ae7b-c898d266ad05	ONT_GM12878_R1	hg38_SIRV	chr15	72199700	72199036	-	1	599	41697	369584	ENSG00000067225.17	ENCODEHT000369584	PKM	ENCODEHT000369584	Known	Genomic	None	0.05000000074505806	None	None	None	None
a062b017-ea7e-45cd-afe8-936808dcd531	ONT_GM12878_R1	hg38_SIRV	chrX	12975118	12977188	+	3	579	55890	199688	ENSG00000205542.10	ENST00000451311.6	TMSB4X	TMSB4X-204	Known	Known	None	0.4000000059604645	None	None	None	None
m54284U_191111_172039/19139104/ccs	PB_GM12878_R2	hg38_SIRV	chr19	12938611	12943778	+	9	1188	49934	178222	ENSG00000179218.13	ENST00000316448.9	CALR	CALR-201	Known	Known	None	0.550000011920929	None	None	None	None
m54284U_191111_172039/51119043/ccs	PB_GM12878_R2	hg38_SIRV	chr5	134004723	133971909	-	9	1797	16733	59609	ENSG00000213585.10	ENST00000395047.6	VDAC1	VDAC1-203	Known	Known	None	0.20000000298023224	None	None	None	None
m54284U_191111_172039/62915682/ccs	PB_GM12878_R2	hg38_SIRV	chr4	121696991	121668001	-	13	1594	14037	51570	ENSG00000164111.14	ENST00000296511.9	ANXA5	ANXA5-201	Known	Known	None	0.25	None	None	None	None
m54284U_191110_105540/141429261/ccs	PB_GM12878_R1	hg38_SIRV	chr7	74210008	74229824	+	14	1930	21985	76759	ENSG00000086730.16	ENST00000460943.5	LAT2	LAT2-205	Known	Known	None	0.3499999940395355	None	None	None	None
f17f064f-00b8-43b8-a29d-727e49ae32e0	ONT_GM12878_R1	hg38_SIRV	chrX	12975118	12977228	+	3	613	55890	199688	ENSG00000205542.10	ENST00000451311.6	TMSB4X	TMSB4X-204	Known	Known	None	0.0	None	None	None	None
m54284U_191111_172039/5179701/ccs	PB_GM12878_R2	hg38_SIRV	chr14	74084959	74201230	+	6	2609	39377	137167	ENSG00000205659.10	ENST00000555028.5	LIN52	LIN52-205	Known	Known	None	0.20000000298023224	None	None	None	None
735d0083-6bde-4b01-9ec6-eeae9a363738	ONT_GM12878_R1	hg38_SIRV	chr11	61792594	61789131	-	4	391	31986	110093	ENSG00000134825.15	ENST00000537328.5	TMEM258	TMEM258-204	Known	Known	None	0.10000000149011612	None	None	None	None
a9e4e932-4bf7-4a26-b7ea-876898d18f06	ONT_GM12878_R2	hg38_SIRV	chr22	41527306	41528989	+	3	736	55481	374106	ENSG00000100412.15	ENCODEHT000374106	ACO2	ENCODEHT000374106	Known	ISM	Suffix	0.15000000596046448	None	None	None	None
4daa6d55-6c2d-4cfd-8e3e-051538fb5932	ONT_GM12878_R1	hg38_SIRV	chrX	12975118	12977221	+	3	612	55890	199688	ENSG00000205542.10	ENST00000451311.6	TMSB4X	TMSB4X-204	Known	Known	None	0.15000000596046448	None	None	None	None
187a1b0c-48f2-45be-8b05-f2012c95899f	ONT_GM12878_R1	hg38_SIRV	chr15	72231177	72199034	-	11	2295	41697	369647	ENSG00000067225.17	ENCODEHT000369647	PKM	ENCODEHT000369647	Known	NIC	None	0.05000000074505806	None	None	None	None
m54284U_191110_105540/105054521/ccs	PB_GM12878_R1	hg38_SIRV	chr3	49029399	49024349	-	14	1628	10107	36953	ENSG00000178035.11	ENST00000326739.8	IMPDH2	IMPDH2-201	Known	Known	None	0.6000000238418579	None	None	None	None
m54284U_191110_105540/90048596/ccs	PB_GM12878_R1	hg38_SIRV	chr16	67174227	67176498	+	3	1775	44315	374114	ENSG00000140939.14	ENCODEHT000374114	NOL3	ENCODEHT000374114	Known	ISM	Suffix	0.30000001192092896	None	None	None	None
b215538d-412d-49fd-9a23-04408ae4413f	ONT_GM12878_R1	hg38_SIRV	chr17	38752750	38764219	+	6	747	46434	163448	ENSG00000277791.4	ENST00000619426.4	PSMB3	PSMB3-211	Known	Known	None	0.05000000074505806	None	None	None	None
df24b683-9651-487a-ae56-c397f3b5e4f2	ONT_GM12878_R1	hg38_SIRV	chrX	12975118	12977213	+	3	592	55890	199688	ENSG00000205542.10	ENST00000451311.6	TMSB4X	TMSB4X-204	Known	Known	None	0.3499999940395355	None	None	None	None
m54284U_191111_172039/63177537/ccs	PB_GM12878_R2	hg38_SIRV	chr4	121696978	121668001	-	13	1581	14037	51570	ENSG00000164111.14	ENST00000296511.9	ANXA5	ANXA5-201	Known	Known	None	0.25	None	None	None	None
m54284U_191111_172039/72353894/ccs	PB_GM12878_R2	hg38_SIRV	chr19	12938611	12944487	+	9	1897	49934	178222	ENSG00000179218.13	ENST00000316448.9	CALR	CALR-201	Known	Known	None	0.0	None	None	None	None
fca9a771-e8c2-4bf6-bfcf-cb7d47e33941	ONT_GM12878_R1	hg38_SIRV	chr5	133993020	133971909	-	8	1702	16733	374117	ENSG00000213585.10	ENCODEHT000374117	VDAC1	ENCODEHT000374117	Known	ISM	Suffix	0.20000000298023224	None	None	None	None
m54284U_191110_105540/144901036/ccs	PB_GM12878_R1	hg38_SIRV	chr7	74210008	74229825	+	14	1861	21985	76765	ENSG00000086730.16	ENST00000275635.11	LAT2	LAT2-201	Known	Known	None	0.3499999940395355	None	None	None	None
m54284U_191110_105540/178718727/ccs	PB_GM12878_R1	hg38_SIRV	chr2	69387236	69326059	-	19	2341	6419	22455	ENSG00000198380.12	ENST00000361060.5	GFPT1	GFPT1-202	Known	Known	None	0.4000000059604645	None	None	None	None
2ec04534-c671-4881-8a4a-4b61583a37e8	ONT_GM12878_R1	hg38_SIRV	chrX	12975118	12977188	+	3	579	55890	199688	ENSG00000205542.10	ENST00000451311.6	TMSB4X	TMSB4X-204	Known	Known	None	0.4000000059604645	None	None	None	None
m54284U_191111_172039/14617289/ccs	PB_GM12878_R2	hg38_SIRV	chr14	74084959	74201232	+	6	2611	39377	137167	ENSG00000205659.10	ENST00000555028.5	LIN52	LIN52-205	Known	Known	None	0.20000000298023224	None	None	None	None
d9a8dfa6-9047-47f8-a730-634aad626636	ONT_GM12878_R2	hg38_SIRV	chr22	41527311	41527953	+	2	163	55481	374118	ENSG00000100412.15	ENCODEHT000374118	ACO2	ENCODEHT000374118	Known	ISM	Both	0.4000000059604645	None	None	None	None
0ad65c4e-9957-4101-87c1-3164f29bcf25	ONT_GM12878_R1	hg38_SIRV	chr11	61790602	61789132	-	3	350	31986	373824	ENSG00000134825.15	ENCODEHT000373824	TMEM258	ENCODEHT000373824	Known	ISM	Suffix	0.10000000149011612	None	None	None	None
74ad1bb2-6fed-446c-bcc9-b5a7ebb39544	ONT_GM12878_R1	hg38_SIRV	chr15	72207168	72199038	-	5	1370	41697	369579	ENSG00000067225.17	ENCODEHT000369579	PKM	ENCODEHT000369579	Known	ISM	Suffix	0.05000000074505806	None	None	None	None
m54284U_191110_105540/108462478/ccs	PB_GM12878_R1	hg38_SIRV	chr3	49029404	49024343	-	14	1632	10107	373290	ENSG00000178035.11	ENCODEHT000373290	IMPDH2	ENCODEHT000373290	Known	NNC	None	0.6000000238418579	None	None	None	None
091134f5-3fd6-4911-a037-4f3a402e85c2	ONT_GM12878_R2	hg38_SIRV	chr1	27843231	27851516	+	3	1578	923	374119	ENSG00000117751.17	ENCODEHT000374119	PPP1R8	ENCODEHT000374119	Known	ISM	Suffix	0.15000000596046448	None	None	None	None
8d4f46fe-9015-4371-b27e-9c10f2c47164	ONT_GM12878_R1	hg38_SIRV	chrX	12975118	12977218	+	3	609	55890	199688	ENSG00000205542.10	ENST00000451311.6	TMSB4X	TMSB4X-204	Known	Known	None	0.30000001192092896	None	None	None	None
m54284U_191111_172039/24576702/ccs	PB_GM12878_R2	hg38_SIRV	chr14	74084977	74086654	+	1	1696	39377	374022	ENSG00000205659.10	ENCODEHT000374022	LIN52	ENCODEHT000374022	Known	Genomic	None	0.800000011920929	None	None	None	None
299091aa-6e43-45c4-8f5f-b66b6a48b4fd	ONT_GM12878_R1	hg38_SIRV	chr5	133972401	133971918	-	1	446	16733	374113	ENSG00000213585.10	ENCODEHT000374113	VDAC1	ENCODEHT000374113	Known	Genomic	None	0.20000000298023224	None	None	None	None
m54284U_191111_172039/64487891/ccs	PB_GM12878_R2	hg38_SIRV	chr4	121696978	121668001	-	13	1581	14037	51570	ENSG00000164111.14	ENST00000296511.9	ANXA5	ANXA5-201	Known	Known	None	0.25	None	None	None	None
m54284U_191110_105540/148832909/ccs	PB_GM12878_R1	hg38_SIRV	chr7	74210008	74229827	+	14	1863	21985	76765	ENSG00000086730.16	ENST00000275635.11	LAT2	LAT2-201	Known	Known	None	0.3499999940395355	None	None	None	None
m54284U_191111_172039/78447808/ccs	PB_GM12878_R2	hg38_SIRV	chr19	12938611	12943878	+	9	1288	49934	178222	ENSG00000179218.13	ENST00000316448.9	CALR	CALR-201	Known	Known	None	0.20000000298023224	None	None	None	None
d42f05ca-ff10-44cf-a88a-689c5488abaa	ONT_GM12878_R1	hg38_SIRV	chr17	38752750	38764181	+	6	709	46434	163448	ENSG00000277791.4	ENST00000619426.4	PSMB3	PSMB3-211	Known	Known	None	0.05000000074505806	None	None	None	None
m54284U_191111_172039/149489703/ccs	PB_GM12878_R2	hg38_SIRV	chr16	67174632	67175718	+	2	985	44315	374120	ENSG00000140939.14	ENCODEHT000374120	NOL3	ENCODEHT000374120	Known	ISM	Suffix	0.4000000059604645	None	None	None	None
m54284U_191111_172039/75696519/ccs	PB_GM12878_R2	hg38_SIRV	chr14	74084977	74086635	+	1	1673	39377	374022	ENSG00000205659.10	ENCODEHT000374022	LIN52	ENCODEHT000374022	Known	Genomic	None	0.30000001192092896	None	None	None	None
m54284U_191111_172039/1378359/ccs	PB_GM12878_R2	hg38_SIRV	chr2	69387216	69326059	-	19	2321	6419	22455	ENSG00000198380.12	ENST00000361060.5	GFPT1	GFPT1-202	Known	Known	None	0.4000000059604645	None	None	None	None
m54284U_191110_105540/110363337/ccs	PB_GM12878_R1	hg38_SIRV	chr3	49029398	49024349	-	14	1627	10107	36953	ENSG00000178035.11	ENST00000326739.8	IMPDH2	IMPDH2-201	Known	Known	None	0.6000000238418579	None	None	None	None
046848fb-8098-4bf2-91bf-111244ca5999	ONT_GM12878_R1	hg38_SIRV	chrX	12975118	12977221	+	3	612	55890	199688	ENSG00000205542.10	ENST00000451311.6	TMSB4X	TMSB4X-204	Known	Known	None	0.15000000596046448	None	None	None	None
cc492227-0eda-4816-9315-63bc0e0bee67	ONT_GM12878_R1	hg38_SIRV	chr15	72208951	72199036	-	6	1501	41697	369615	ENSG00000067225.17	ENCODEHT000369615	PKM	ENCODEHT000369615	Known	ISM	Suffix	0.05000000074505806	None	None	None	None
55b27423-c3b6-4637-ad1f-7067d3dbe701	ONT_GM12878_R1	hg38_SIRV	chrX	12975118	12977215	+	3	600	55890	199688	ENSG00000205542.10	ENST00000451311.6	TMSB4X	TMSB4X-204	Known	Known	None	0.30000001192092896	None	None	None	None
feee413f-064a-4146-add8-ba7b63103c72	ONT_GM12878_R1	hg38_SIRV	chr22	41527331	41528981	+	3	703	55481	374106	ENSG00000100412.15	ENCODEHT000374106	ACO2	ENCODEHT000374106	Known	ISM	Suffix	0.30000001192092896	None	None	None	None
f20c6a5c-2875-4314-8933-42b2b22d7ee7	ONT_GM12878_R1	hg38_SIRV	chr11	61792575	61789131	-	4	363	31986	110093	ENSG00000134825.15	ENST00000537328.5	TMEM258	TMEM258-204	Known	Known	None	0.10000000149011612	None	None	None	None
m54284U_191110_105540/151192996/ccs	PB_GM12878_R1	hg38_SIRV	chr7	74210008	74229827	+	14	1933	21985	76759	ENSG00000086730.16	ENST00000460943.5	LAT2	LAT2-205	Known	Known	None	0.3499999940395355	None	None	None	None
m54284U_191111_172039/65274136/ccs	PB_GM12878_R2	hg38_SIRV	chr4	121696978	121668001	-	13	1581	14037	51570	ENSG00000164111.14	ENST00000296511.9	ANXA5	ANXA5-201	Known	Known	None	0.25	None	None	None	None
m54284U_191111_172039/107742143/ccs	PB_GM12878_R2	hg38_SIRV	chr19	12938611	12944488	+	9	1898	49934	178222	ENSG00000179218.13	ENST00000316448.9	CALR	CALR-201	Known	Known	None	0.0	None	None	None	None
m54284U_191110_105540/158992013/ccs	PB_GM12878_R1	hg38_SIRV	chr5	134004723	133971910	-	9	1796	16733	59609	ENSG00000213585.10	ENST00000395047.6	VDAC1	VDAC1-203	Known	Known	None	0.15000000596046448	None	None	None	None
m54284U_191110_105540/123275012/ccs	PB_GM12878_R1	hg38_SIRV	chr3	49029397	49024349	-	14	1626	10107	36953	ENSG00000178035.11	ENST00000326739.8	IMPDH2	IMPDH2-201	Known	Known	None	0.6000000238418579	None	None	None	None
m54284U_191111_172039/80677614/ccs	PB_GM12878_R2	hg38_SIRV	chr14	74084959	74200334	+	6	1712	39377	137167	ENSG00000205659.10	ENST00000555028.5	LIN52	LIN52-205	Known	Known	None	0.15000000596046448	None	None	None	None
27a8234c-a220-4076-98db-5f5d1c4d5bc4	ONT_GM12878_R2	hg38_SIRV	chr16	67175412	67175705	+	1	294	44315	374121	ENSG00000140939.14	ENCODEHT000374121	NOL3	ENCODEHT000374121	Known	Genomic	None	0.4000000059604645	None	None	None	None
3686b174-e8e2-4b83-ba9c-db9b85f25c26	ONT_GM12878_R1	hg38_SIRV	chrX	12975118	12977218	+	3	609	55890	199688	ENSG00000205542.10	ENST00000451311.6	TMSB4X	TMSB4X-204	Known	Known	None	0.30000001192092896	None	None	None	None
m54284U_191111_172039/8979029/ccs	PB_GM12878_R2	hg38_SIRV	chr2	69387215	69326059	-	19	2320	6419	22455	ENSG00000198380.12	ENST00000361060.5	GFPT1	GFPT1-202	Known	Known	None	0.4000000059604645	None	None	None	None
a937d21b-6a4a-47c5-b4bd-1e103256068e	ONT_GM12878_R1	hg38_SIRV	chr17	38752750	38764208	+	6	736	46434	163448	ENSG00000277791.4	ENST00000619426.4	PSMB3	PSMB3-211	Known	Known	None	0.25	None	None	None	None
a26905b3-e364-4a8c-afa7-726bc9d0dd84	ONT_GM12878_R1	hg38_SIRV	chr15	72209856	72199036	-	7	1820	41697	369593	ENSG00000067225.17	ENCODEHT000369593	PKM	ENCODEHT000369593	Known	ISM	Suffix	0.05000000074505806	None	None	None	None
087754e1-c5f9-4520-a79e-f3d6d06b244d	ONT_GM12878_R2	hg38_SIRV	chr22	41527342	41528976	+	3	687	55481	374106	ENSG00000100412.15	ENCODEHT000374106	ACO2	ENCODEHT000374106	Known	ISM	Suffix	0.4000000059604645	None	None	None	None
4895c172-e0c3-4120-9709-c8dd52b72068	ONT_GM12878_R1	hg38_SIRV	chrX	12975118	12977222	+	3	605	55890	199688	ENSG00000205542.10	ENST00000451311.6	TMSB4X	TMSB4X-204	Known	Known	None	0.10000000149011612	None	None	None	None
m54284U_191110_105540/124061130/ccs	PB_GM12878_R1	hg38_SIRV	chr3	49029398	49024349	-	14	1627	10107	36953	ENSG00000178035.11	ENST00000326739.8	IMPDH2	IMPDH2-201	Known	Known	None	0.6000000238418579	None	None	None	None
m54284U_191110_105540/28248267/ccs	PB_GM12878_R1	hg38_SIRV	chr1	27843255	27851523	+	3	1572	919	374122	ENSG00000117758.13	ENCODEHT000374122	STX12	ENCODEHT000374122	Known	ISM	Suffix	0.10000000149011612	None	None	None	None
m54284U_191110_105540/151979901/ccs	PB_GM12878_R1	hg38_SIRV	chr7	74210008	74229827	+	13	1744	21985	76758	ENSG00000086730.16	ENST00000344995.9	LAT2	LAT2-202	Known	Known	None	0.3499999940395355	None	None	None	None
m54284U_191111_172039/65405285/ccs	PB_GM12878_R2	hg38_SIRV	chr4	121696978	121668001	-	13	1581	14037	51570	ENSG00000164111.14	ENST00000296511.9	ANXA5	ANXA5-201	Known	Known	None	0.25	None	None	None	None
m54284U_191111_172039/150930209/ccs	PB_GM12878_R2	hg38_SIRV	chr19	12938611	12943829	+	9	1239	49934	178222	ENSG00000179218.13	ENST00000316448.9	CALR	CALR-201	Known	Known	None	0.44999998807907104	None	None	None	None
9c54468e-f4ae-4113-bd09-ca54380ec280	ONT_GM12878_R1	hg38_SIRV	chr11	61792588	61789131	-	4	385	31986	110093	ENSG00000134825.15	ENST00000537328.5	TMEM258	TMEM258-204	Known	Known	None	0.10000000149011612	None	None	None	None
39c0b8bc-dab5-4fe8-ba5f-99ce6160edf4	ONT_GM12878_R2	hg38_SIRV	chr16	67176626	67175598	-	1	971	44316	374123	ENSG00000196123.12	ENCODEHT000374123	KIAA0895L	ENCODEHT000374123	Known	Genomic	None	0.05000000074505806	None	None	None	None
m54284U_191111_172039/82052858/ccs	PB_GM12878_R2	hg38_SIRV	chr14	74084967	74200436	+	5	1705	39377	374030	ENSG00000205659.10	ENCODEHT000374030	LIN52	ENCODEHT000374030	Known	NIC	None	0.949999988079071	None	None	None	None
b9faff6b-6327-4a96-8c2a-0eb7dff2ea5f	ONT_GM12878_R1	hg38_SIRV	chrX	12975118	12977213	+	3	604	55890	199688	ENSG00000205542.10	ENST00000451311.6	TMSB4X	TMSB4X-204	Known	Known	None	0.3499999940395355	None	None	None	None
m54284U_191111_172039/147325619/ccs	PB_GM12878_R2	hg38_SIRV	chr5	134004738	133971910	-	9	1811	16733	59609	ENSG00000213585.10	ENST00000395047.6	VDAC1	VDAC1-203	Known	Known	None	0.15000000596046448	None	None	None	None
d35c563a-daeb-4203-8ea2-8d96a189bd2a	ONT_GM12878_R1	hg38_SIRV	chr15	72209109	72199036	-	6	1653	41697	369615	ENSG00000067225.17	ENCODEHT000369615	PKM	ENCODEHT000369615	Known	ISM	Suffix	0.05000000074505806	None	None	None	None
13f3c34a-bd65-4115-969d-cc030d61ca78	ONT_GM12878_R2	hg38_SIRV	chr22	41527343	41528905	+	3	615	55481	374106	ENSG00000100412.15	ENCODEHT000374106	ACO2	ENCODEHT000374106	Known	ISM	Suffix	0.15000000596046448	None	None	None	None
m54284U_191110_105540/125831999/ccs	PB_GM12878_R1	hg38_SIRV	chr3	49029399	49024349	-	14	1628	10107	36953	ENSG00000178035.11	ENST00000326739.8	IMPDH2	IMPDH2-201	Known	Known	None	0.6000000238418579	None	None	None	None
m54284U_191111_172039/11731983/ccs	PB_GM12878_R2	hg38_SIRV	chr2	69387229	69326059	-	19	2334	6419	22455	ENSG00000198380.12	ENST00000361060.5	GFPT1	GFPT1-202	Known	Known	None	0.4000000059604645	None	None	None	None
4f1c5f7b-9316-4d76-8d27-025fa7c14bef	ONT_GM12878_R1	hg38_SIRV	chr17	38752750	38764218	+	6	746	46434	163448	ENSG00000277791.4	ENST00000619426.4	PSMB3	PSMB3-211	Known	Known	None	0.05000000074505806	None	None	None	None
c12b44d0-0814-4405-b7f6-8cb235a4e4f5	ONT_GM12878_R1	hg38_SIRV	chrX	12975118	12977215	+	3	606	55890	199688	ENSG00000205542.10	ENST00000451311.6	TMSB4X	TMSB4X-204	Known	Known	None	0.30000001192092896	None	None	None	None
m54284U_191110_105540/152110736/ccs	PB_GM12878_R1	hg38_SIRV	chr7	74210008	74229826	+	13	1743	21985	76758	ENSG00000086730.16	ENST00000344995.9	LAT2	LAT2-202	Known	Known	None	0.3499999940395355	None	None	None	None
m54284U_191111_172039/66060821/ccs	PB_GM12878_R2	hg38_SIRV	chr4	121696970	121668001	-	13	1573	14037	51570	ENSG00000164111.14	ENST00000296511.9	ANXA5	ANXA5-201	Known	Known	None	0.25	None	None	None	None
m54284U_191111_172039/162268489/ccs	PB_GM12878_R2	hg38_SIRV	chr19	12938611	12943787	+	9	1197	49934	178222	ENSG00000179218.13	ENST00000316448.9	CALR	CALR-201	Known	Known	None	0.44999998807907104	None	None	None	None
m54284U_191111_172039/99355327/ccs	PB_GM12878_R2	hg38_SIRV	chr14	74084959	74201230	+	6	2609	39377	137167	ENSG00000205659.10	ENST00000555028.5	LIN52	LIN52-205	Known	Known	None	0.20000000298023224	None	None	None	None
11ca2bc0-bacf-4b09-ac94-74b186c8357b	ONT_GM12878_R1	hg38_SIRV	chr15	72231230	72199033	-	11	2313	41697	373224	ENSG00000067225.17	ENCODEHT000373224	PKM	ENCODEHT000373224	Known	NIC	None	0.05000000074505806	None	None	None	None
1c95345e-ba26-4b5e-acd9-7f85454c3991	ONT_GM12878_R1	hg38_SIRV	chrX	12975118	12977218	+	3	609	55890	199688	ENSG00000205542.10	ENST00000451311.6	TMSB4X	TMSB4X-204	Known	Known	None	0.30000001192092896	None	None	None	None
4d195882-b558-41bb-b4f9-a6bfebe0c279	ONT_GM12878_R1	hg38_SIRV	chr11	61792583	61789133	-	4	374	31986	373802	ENSG00000134825.15	ENCODEHT000373802	TMEM258	ENCODEHT000373802	Known	NNC	None	0.10000000149011612	None	None	None	None
m54284U_191110_105540/130484425/ccs	PB_GM12878_R1	hg38_SIRV	chr3	49029443	49024349	-	14	1672	10107	36953	ENSG00000178035.11	ENST00000326739.8	IMPDH2	IMPDH2-201	Known	Known	None	0.6000000238418579	None	None	None	None
m54284U_191111_172039/139461596/ccs	PB_GM12878_R2	hg38_SIRV	chr14	74084959	74201228	+	7	2904	39377	374124	ENSG00000205659.10	ENCODEHT000374124	LIN52	ENCODEHT000374124	Known	NNC	None	0.20000000298023224	None	None	None	None
28a1d6d4-6ea3-42a6-9c66-1f63b345229d	ONT_GM12878_R2	hg38_SIRV	chr22	41527351	41528901	+	3	603	55481	374106	ENSG00000100412.15	ENCODEHT000374106	ACO2	ENCODEHT000374106	Known	ISM	Suffix	0.10000000149011612	None	None	None	None
ded445a2-2784-4f68-9074-731dda939640	ONT_GM12878_R1	hg38_SIRV	chr5	134004700	133971910	-	9	1773	16733	59609	ENSG00000213585.10	ENST00000395047.6	VDAC1	VDAC1-203	Known	Known	None	0.15000000596046448	None	None	None	None
b09e24eb-9403-4fe4-a338-baa8f3633cb7	ONT_GM12878_R2	hg38_SIRV	chr1	27843210	27851531	+	3	1551	919	374122	ENSG00000117758.13	ENCODEHT000374122	STX12	ENCODEHT000374122	Known	ISM	Suffix	0.15000000596046448	None	None	None	None
d0a492f1-800d-4dcc-8a08-2591be1102a0	ONT_GM12878_R1	hg38_SIRV	chr16	67183559	67175601	-	7	2940	44316	154931	ENSG00000196123.12	ENST00000563902.1	KIAA0895L	KIAA0895L-206	Known	Known	None	0.05000000074505806	None	None	None	None
129c1afc-29b6-4d88-a363-c89d03817330	ONT_GM12878_R1	hg38_SIRV	chrX	12975118	12977229	+	3	620	55890	199688	ENSG00000205542.10	ENST00000451311.6	TMSB4X	TMSB4X-204	Known	Known	None	0.0	None	None	None	None
m54284U_191111_172039/40961364/ccs	PB_GM12878_R2	hg38_SIRV	chr2	69387228	69326059	-	19	2333	6419	22455	ENSG00000198380.12	ENST00000361060.5	GFPT1	GFPT1-202	Known	Known	None	0.4000000059604645	None	None	None	None
m54284U_191110_105540/154470888/ccs	PB_GM12878_R1	hg38_SIRV	chr7	74210008	74229825	+	13	1742	21985	76758	ENSG00000086730.16	ENST00000344995.9	LAT2	LAT2-202	Known	Known	None	0.3499999940395355	None	None	None	None
m54284U_191110_105540/156106926/ccs	PB_GM12878_R1	hg38_SIRV	chr16	67183571	67175602	-	8	2574	44316	374125	ENSG00000196123.12	ENCODEHT000374125	KIAA0895L	ENCODEHT000374125	Known	NIC	None	0.05000000074505806	None	None	None	None
624a199d-5d6f-4dfa-a8d1-0c781a6e8536	ONT_GM12878_R1	hg38_SIRV	chr17	38752750	38764218	+	6	746	46434	163448	ENSG00000277791.4	ENST00000619426.4	PSMB3	PSMB3-211	Known	Known	None	0.05000000074505806	None	None	None	None
m54284U_191111_172039/66257082/ccs	PB_GM12878_R2	hg38_SIRV	chr4	121697003	121668001	-	13	1606	14037	51570	ENSG00000164111.14	ENST00000296511.9	ANXA5	ANXA5-201	Known	Known	None	0.25	None	None	None	None
5638ae54-8a75-4822-ae80-bca963333df5	ONT_GM12878_R1	hg38_SIRV	chr15	72219311	72199034	-	10	2124	41697	369633	ENSG00000067225.17	ENCODEHT000369633	PKM	ENCODEHT000369633	Known	ISM	Suffix	0.05000000074505806	None	None	None	None
0e06cc63-cf59-4a95-b808-36a937b243b6	ONT_GM12878_R2	hg38_SIRV	chr5	133972552	133971919	-	1	590	16733	374113	ENSG00000213585.10	ENCODEHT000374113	VDAC1	ENCODEHT000374113	Known	Genomic	None	0.15000000596046448	None	None	None	None
m54284U_191110_105540/39193004/ccs	PB_GM12878_R1	hg38_SIRV	chr19	12938612	12944490	+	9	1899	49934	178222	ENSG00000179218.13	ENST00000316448.9	CALR	CALR-201	Known	Known	None	0.0	None	None	None	None
d6aaf71b-d050-40d6-8058-0f8200daf4ff	ONT_GM12878_R1	hg38_SIRV	chrX	12975118	12977221	+	3	612	55890	199688	ENSG00000205542.10	ENST00000451311.6	TMSB4X	TMSB4X-204	Known	Known	None	0.15000000596046448	None	None	None	None
f4916e6c-3bd9-4516-96d2-5e8a51e8ad5f	ONT_GM12878_R1	hg38_SIRV	chr22	41527362	41528989	+	3	680	55481	374106	ENSG00000100412.15	ENCODEHT000374106	ACO2	ENCODEHT000374106	Known	ISM	Suffix	0.15000000596046448	None	None	None	None
m54284U_191110_105540/74385623/ccs	PB_GM12878_R1	hg38_SIRV	chr19	12938612	12944481	+	8	1054	49934	374126	ENSG00000179218.13	ENCODEHT000374126	CALR	ENCODEHT000374126	Known	NNC	None	0.0	None	None	None	None
f7b39220-555c-4f54-93b0-dfa8b3232446	ONT_GM12878_R2	hg38_SIRV	chr16	67176665	67175606	-	1	1002	44316	374123	ENSG00000196123.12	ENCODEHT000374123	KIAA0895L	ENCODEHT000374123	Known	Genomic	None	0.05000000074505806	None	None	None	None
m54284U_191110_105540/134678974/ccs	PB_GM12878_R1	hg38_SIRV	chr3	49029445	49024349	-	14	1674	10107	36953	ENSG00000178035.11	ENST00000326739.8	IMPDH2	IMPDH2-201	Known	Known	None	0.6000000238418579	None	None	None	None
m54284U_191111_172039/143655878/ccs	PB_GM12878_R2	hg38_SIRV	chr14	74084959	74199981	+	6	1359	39377	137167	ENSG00000205659.10	ENST00000555028.5	LIN52	LIN52-205	Known	Known	None	0.25	None	None	None	None
a98cf12d-b827-4ed1-b27e-41b7638b74d1	ONT_GM12878_R1	hg38_SIRV	chr11	61790603	61789133	-	3	353	31986	373804	ENSG00000134825.15	ENCODEHT000373804	TMEM258	ENCODEHT000373804	Known	ISM	Suffix	0.10000000149011612	None	None	None	None
6aa5099d-cb82-47e5-8649-345e22f8224a	ONT_GM12878_R2	hg38_SIRV	chr5	133972790	133971919	-	1	805	16733	374113	ENSG00000213585.10	ENCODEHT000374113	VDAC1	ENCODEHT000374113	Known	Genomic	None	0.15000000596046448	None	None	None	None
86d3f912-0900-4606-9a05-af3fa501cb72	ONT_GM12878_R1	hg38_SIRV	chrX	12975118	12977181	+	3	553	55890	199688	ENSG00000205542.10	ENST00000451311.6	TMSB4X	TMSB4X-204	Known	Known	None	0.3499999940395355	None	None	None	None
m54284U_191111_172039/162596717/ccs	PB_GM12878_R2	hg38_SIRV	chr14	74084959	74201221	+	8	2793	39377	374127	ENSG00000205659.10	ENCODEHT000374127	LIN52	ENCODEHT000374127	Known	NNC	None	0.20000000298023224	None	None	None	None
m54284U_191110_105540/158205837/ccs	PB_GM12878_R1	hg38_SIRV	chr7	74210008	74229824	+	13	1741	21985	76758	ENSG00000086730.16	ENST00000344995.9	LAT2	LAT2-202	Known	Known	None	0.3499999940395355	None	None	None	None
e25598b5-a38b-4ae2-89b0-f3793f48477d	ONT_GM12878_R1	hg38_SIRV	chr15	72231169	72199048	-	11	2291	41697	369571	ENSG00000067225.17	ENCODEHT000369571	PKM	ENCODEHT000369571	Known	ISM	Prefix	0.05000000074505806	None	None	None	None
m54284U_191111_172039/143592112/ccs	PB_GM12878_R2	hg38_SIRV	chr2	69387184	69326059	-	19	2289	6419	22455	ENSG00000198380.12	ENST00000361060.5	GFPT1	GFPT1-202	Known	Known	None	0.4000000059604645	None	None	None	None
6d44c842-bae9-44d7-96d6-a0024f546820	ONT_GM12878_R1	hg38_SIRV	chr1	27847027	27851474	+	2	1448	919	374128	ENSG00000117758.13	ENCODEHT000374128	STX12	ENCODEHT000374128	Known	ISM	Suffix	0.20000000298023224	None	None	None	None
m54284U_191111_172039/66716049/ccs	PB_GM12878_R2	hg38_SIRV	chr4	121696978	121668001	-	13	1581	14037	51570	ENSG00000164111.14	ENST00000296511.9	ANXA5	ANXA5-201	Known	Known	None	0.25	None	None	None	None
m54284U_191111_172039/32507904/ccs	PB_GM12878_R2	hg38_SIRV	chr22	41527365	41528897	+	3	585	55481	374106	ENSG00000100412.15	ENCODEHT000374106	ACO2	ENCODEHT000374106	Known	ISM	Suffix	0.20000000298023224	None	None	None	None
af01df80-1295-436d-bb42-6c9da4352e50	ONT_GM12878_R1	hg38_SIRV	chrX	12975118	12977222	+	3	595	55890	199688	ENSG00000205542.10	ENST00000451311.6	TMSB4X	TMSB4X-204	Known	Known	None	0.10000000149011612	None	None	None	None
ae9ed04a-a536-4285-9341-365ad756642e	ONT_GM12878_R1	hg38_SIRV	chr17	38752750	38764217	+	6	745	46434	163448	ENSG00000277791.4	ENST00000619426.4	PSMB3	PSMB3-211	Known	Known	None	0.05000000074505806	None	None	None	None
db6414c7-72f6-4be0-a65c-4f7229328bd6	ONT_GM12878_R1	hg38_SIRV	chr15	72231191	72199048	-	11	2313	41697	369571	ENSG00000067225.17	ENCODEHT000369571	PKM	ENCODEHT000369571	Known	ISM	Prefix	0.05000000074505806	None	None	None	None
m54284U_191110_105540/139265668/ccs	PB_GM12878_R1	hg38_SIRV	chr3	49029399	49024349	-	14	1628	10107	36953	ENSG00000178035.11	ENST00000326739.8	IMPDH2	IMPDH2-201	Known	Known	None	0.6000000238418579	None	None	None	None
m54284U_191111_172039/1835084/ccs	PB_GM12878_R2	hg38_SIRV	chr19	12938612	12943818	+	9	1231	49934	374129	ENSG00000179218.13	ENCODEHT000374129	CALR	ENCODEHT000374129	Known	NIC	None	0.44999998807907104	None	None	None	None
m54284U_191110_105540/158992123/ccs	PB_GM12878_R1	hg38_SIRV	chr7	74210008	74229827	+	14	1933	21985	76759	ENSG00000086730.16	ENST00000460943.5	LAT2	LAT2-205	Known	Known	None	0.3499999940395355	None	None	None	None
474a093c-333f-47ad-b0dd-b37c6955e8c2	ONT_GM12878_R1	hg38_SIRV	chr15	72199611	72199036	-	1	510	41697	369584	ENSG00000067225.17	ENCODEHT000369584	PKM	ENCODEHT000369584	Known	Genomic	None	0.05000000074505806	None	None	None	None
07eef130-c24b-4683-a7fb-8d493297ec4f	ONT_GM12878_R1	hg38_SIRV	chrX	12975118	12977208	+	3	599	55890	199688	ENSG00000205542.10	ENST00000451311.6	TMSB4X	TMSB4X-204	Known	Known	None	0.550000011920929	None	None	None	None
m54284U_191110_105540/156631575/ccs	PB_GM12878_R1	hg38_SIRV	chr16	67178345	67175604	-	3	1611	44316	154926	ENSG00000196123.12	ENST00000561679.5	KIAA0895L	KIAA0895L-203	Known	Known	None	0.15000000596046448	None	None	None	None
13a914d5-1340-43b8-9b06-194013c14072	ONT_GM12878_R1	hg38_SIRV	chr11	61792588	61789131	-	4	378	31986	110093	ENSG00000134825.15	ENST00000537328.5	TMEM258	TMEM258-204	Known	Known	None	0.10000000149011612	None	None	None	None
1fb061bc-772a-4884-a127-718e8d623d97	ONT_GM12878_R2	hg38_SIRV	chr22	41527366	41528981	+	3	658	55481	374106	ENSG00000100412.15	ENCODEHT000374106	ACO2	ENCODEHT000374106	Known	ISM	Suffix	0.30000001192092896	None	None	None	None
9f8bf007-1b1f-4830-8d1d-ee65450a11e5	ONT_GM12878_R1	hg38_SIRV	chr5	134004731	133971911	-	9	1800	16733	59607	ENSG00000213585.10	ENST00000395044.7	VDAC1	VDAC1-202	Known	Known	None	0.15000000596046448	None	None	None	None
m54284U_191110_105540/17106438/ccs	PB_GM12878_R1	hg38_SIRV	chr14	74084960	74201219	+	6	2597	39377	137167	ENSG00000205659.10	ENST00000555028.5	LIN52	LIN52-205	Known	Known	None	0.25	None	None	None	None
m54284U_191110_105540/12847528/ccs	PB_GM12878_R1	hg38_SIRV	chr2	69387226	69326060	-	19	2330	6419	22455	ENSG00000198380.12	ENST00000361060.5	GFPT1	GFPT1-202	Known	Known	None	0.4000000059604645	None	None	None	None
m54284U_191111_172039/66716886/ccs	PB_GM12878_R2	hg38_SIRV	chr4	121696978	121668001	-	13	1581	14037	51570	ENSG00000164111.14	ENST00000296511.9	ANXA5	ANXA5-201	Known	Known	None	0.25	None	None	None	None
b90e6263-5d9a-4871-a9ff-9d6d51d221ba	ONT_GM12878_R1	hg38_SIRV	chrX	12975118	12977222	+	3	613	55890	199688	ENSG00000205542.10	ENST00000451311.6	TMSB4X	TMSB4X-204	Known	Known	None	0.10000000149011612	None	None	None	None
06ddd460-1b25-4b92-853c-5edbe23adef7	ONT_GM12878_R1	hg38_SIRV	chr5	133972753	133971920	-	1	796	16733	374113	ENSG00000213585.10	ENCODEHT000374113	VDAC1	ENCODEHT000374113	Known	Genomic	None	0.15000000596046448	None	None	None	None
a796f30c-755c-4970-afec-d1b73751f44c	ONT_GM12878_R1	hg38_SIRV	chr17	38752750	38764219	+	6	747	46434	163448	ENSG00000277791.4	ENST00000619426.4	PSMB3	PSMB3-211	Known	Known	None	0.05000000074505806	None	None	None	None
m54284U_191110_105540/159844349/ccs	PB_GM12878_R1	hg38_SIRV	chr7	74210006	74229831	+	13	1903	21985	374009	ENSG00000086730.16	ENCODEHT000374009	LAT2	ENCODEHT000374009	Known	NIC	None	0.3499999940395355	None	None	None	None
d15793c3-6024-4ef0-9ea9-52cbba044da8	ONT_GM12878_R1	hg38_SIRV	chr15	72208889	72199036	-	6	1433	41697	369615	ENSG00000067225.17	ENCODEHT000369615	PKM	ENCODEHT000369615	Known	ISM	Suffix	0.05000000074505806	None	None	None	None
a0bd1fba-b02a-4f6c-8329-ebe437ae08c0	ONT_GM12878_R1	hg38_SIRV	chr22	41527370	41528976	+	3	653	55481	374106	ENSG00000100412.15	ENCODEHT000374106	ACO2	ENCODEHT000374106	Known	ISM	Suffix	0.4000000059604645	None	None	None	None
m54284U_191110_105540/145096828/ccs	PB_GM12878_R1	hg38_SIRV	chr3	49029394	49024349	-	14	1623	10107	36953	ENSG00000178035.11	ENST00000326739.8	IMPDH2	IMPDH2-201	Known	Known	None	0.6000000238418579	None	None	None	None
aa799e6f-d1fd-48e8-8978-55effb8be70d	ONT_GM12878_R1	hg38_SIRV	chrX	12975118	12977228	+	3	619	55890	199688	ENSG00000205542.10	ENST00000451311.6	TMSB4X	TMSB4X-204	Known	Known	None	0.0	None	None	None	None
5782df87-d80b-4922-b1ae-cd9e4bc48608	ONT_GM12878_R1	hg38_SIRV	chr5	133980889	133971911	-	4	1320	16733	374130	ENSG00000213585.10	ENCODEHT000374130	VDAC1	ENCODEHT000374130	Known	NNC	None	0.15000000596046448	None	None	None	None
788b0591-399d-451c-828c-3af6714a16e0	ONT_GM12878_R2	hg38_SIRV	chr1	27850091	27851523	+	1	1433	923	374131	ENSG00000117751.17	ENCODEHT000374131	PPP1R8	ENCODEHT000374131	Known	ISM	None	0.10000000149011612	None	None	None	None
9ec09c8f-ac7e-48de-a5b8-6957a18c604c	ONT_GM12878_R1	hg38_SIRV	chrX	12975118	12977215	+	3	606	55890	199688	ENSG00000205542.10	ENST00000451311.6	TMSB4X	TMSB4X-204	Known	Known	None	0.30000001192092896	None	None	None	None
m54284U_191110_105540/29034266/ccs	PB_GM12878_R1	hg38_SIRV	chr14	74084960	74200412	+	6	1789	39377	137167	ENSG00000205659.10	ENST00000555028.5	LIN52	LIN52-205	Known	Known	None	0.949999988079071	None	None	None	None
m54284U_191111_172039/67568671/ccs	PB_GM12878_R2	hg38_SIRV	chr4	121696991	121668001	-	13	1594	14037	51570	ENSG00000164111.14	ENST00000296511.9	ANXA5	ANXA5-201	Known	Known	None	0.25	None	None	None	None
m54284U_191111_172039/175114873/ccs	PB_GM12878_R2	hg38_SIRV	chr19	12938610	12943626	+	8	1119	49934	373903	ENSG00000179218.13	ENCODEHT000373903	CALR	ENCODEHT000373903	Known	ISM	Prefix	0.10000000149011612	None	None	None	None
cc3325de-2b15-4b94-bc69-fd8d370eae3e	ONT_GM12878_R1	hg38_SIRV	chr11	61792596	61789131	-	4	393	31986	110093	ENSG00000134825.15	ENST00000537328.5	TMEM258	TMEM258-204	Known	Known	None	0.10000000149011612	None	None	None	None
m54284U_191110_105540/138349113/ccs	PB_GM12878_R1	hg38_SIRV	chr2	69387226	69326060	-	19	2330	6419	22455	ENSG00000198380.12	ENST00000361060.5	GFPT1	GFPT1-202	Known	Known	None	0.4000000059604645	None	None	None	None
a4cc6c54-4ca1-4a02-8d84-2cd751490371	ONT_GM12878_R2	hg38_SIRV	chr16	67178724	67175604	-	3	1982	44316	154926	ENSG00000196123.12	ENST00000561679.5	KIAA0895L	KIAA0895L-203	Known	Known	None	0.15000000596046448	None	None	None	None
3ff2219e-9fd7-455e-903d-d96e3b8f2f7d	ONT_GM12878_R1	hg38_SIRV	chr15	72210437	72199034	-	8	1945	41697	369662	ENSG00000067225.17	ENCODEHT000369662	PKM	ENCODEHT000369662	Known	ISM	Suffix	0.05000000074505806	None	None	None	None
m54284U_191110_105540/160694994/ccs	PB_GM12878_R1	hg38_SIRV	chr7	74210008	74229827	+	13	1744	21985	76758	ENSG00000086730.16	ENST00000344995.9	LAT2	LAT2-202	Known	Known	None	0.3499999940395355	None	None	None	None
83dc41dc-7a54-4a6e-9f6b-a410d2ee57ac	ONT_GM12878_R1	hg38_SIRV	chrX	12975118	12977229	+	3	614	55890	199688	ENSG00000205542.10	ENST00000451311.6	TMSB4X	TMSB4X-204	Known	Known	None	0.0	None	None	None	None
af49e312-7392-49af-baf9-b68dd242c9ba	ONT_GM12878_R1	hg38_SIRV	chr22	41527371	41528904	+	3	586	55481	374106	ENSG00000100412.15	ENCODEHT000374106	ACO2	ENCODEHT000374106	Known	ISM	Suffix	0.10000000149011612	None	None	None	None
73e4815a-7736-4454-9416-1ea171553b7d	ONT_GM12878_R2	hg38_SIRV	chr1	27850196	27851533	+	1	1316	923	374131	ENSG00000117751.17	ENCODEHT000374131	PPP1R8	ENCODEHT000374131	Known	ISM	None	0.15000000596046448	None	None	None	None
m54284U_191110_105540/148703767/ccs	PB_GM12878_R1	hg38_SIRV	chr3	49029365	49024349	-	14	1594	10107	36953	ENSG00000178035.11	ENST00000326739.8	IMPDH2	IMPDH2-201	Known	Known	None	0.6000000238418579	None	None	None	None
4d8fb4b9-dacd-45a7-af30-b4ba44fd2373	ONT_GM12878_R1	hg38_SIRV	chr16	67176075	67175609	-	1	447	44316	374123	ENSG00000196123.12	ENCODEHT000374123	KIAA0895L	ENCODEHT000374123	Known	Genomic	None	0.15000000596046448	None	None	None	None
8c5c5c2f-33b3-4d5f-b7e5-bf64be541a33	ONT_GM12878_R1	hg38_SIRV	chr15	72199631	72199036	-	1	530	41697	369584	ENSG00000067225.17	ENCODEHT000369584	PKM	ENCODEHT000369584	Known	Genomic	None	0.05000000074505806	None	None	None	None
6cfa6b19-96e4-423a-b11b-19126e21fc66	ONT_GM12878_R1	hg38_SIRV	chr17	38752750	38764221	+	6	749	46434	163448	ENSG00000277791.4	ENST00000619426.4	PSMB3	PSMB3-211	Known	Known	None	0.05000000074505806	None	None	None	None
fa7b48a4-110a-4292-9779-966bba502f47	ONT_GM12878_R1	hg38_SIRV	chrX	12975118	12977226	+	3	611	55890	199688	ENSG00000205542.10	ENST00000451311.6	TMSB4X	TMSB4X-204	Known	Known	None	0.05000000074505806	None	None	None	None
2ae26cf6-dbb8-4c13-bf17-4655d06b8b23	ONT_GM12878_R2	hg38_SIRV	chr5	133992975	133971917	-	8	1691	16733	374117	ENSG00000213585.10	ENCODEHT000374117	VDAC1	ENCODEHT000374117	Known	ISM	Suffix	0.15000000596046448	None	None	None	None
m54284U_191111_172039/47907837/ccs	PB_GM12878_R2	hg38_SIRV	chr2	69387222	69326060	-	19	2326	6419	22455	ENSG00000198380.12	ENST00000361060.5	GFPT1	GFPT1-202	Known	Known	None	0.4000000059604645	None	None	None	None
b60104ee-c37d-4872-ac38-ae2fe164f276	ONT_GM12878_R1	hg38_SIRV	chr1	27850244	27851533	+	1	1287	923	374131	ENSG00000117751.17	ENCODEHT000374131	PPP1R8	ENCODEHT000374131	Known	ISM	None	0.15000000596046448	None	None	None	None
m54284U_191111_172039/68093164/ccs	PB_GM12878_R2	hg38_SIRV	chr4	121696978	121668001	-	13	1581	14037	51570	ENSG00000164111.14	ENST00000296511.9	ANXA5	ANXA5-201	Known	Known	None	0.25	None	None	None	None
m54284U_191110_105540/30802544/ccs	PB_GM12878_R1	hg38_SIRV	chr19	12938613	12943778	+	9	1186	49934	178222	ENSG00000179218.13	ENST00000316448.9	CALR	CALR-201	Known	Known	None	0.550000011920929	None	None	None	None
m54284U_191110_105540/32114912/ccs	PB_GM12878_R1	hg38_SIRV	chr14	74084960	74115458	+	6	1751	39377	137170	ENSG00000205659.10	ENST00000554076.5	LIN52	LIN52-202	Known	Known	None	0.44999998807907104	None	None	None	None
cee91d7a-1954-40db-85f9-537ca491af82	ONT_GM12878_R1	hg38_SIRV	chr11	61792586	61789131	-	4	383	31986	110093	ENSG00000134825.15	ENST00000537328.5	TMEM258	TMEM258-204	Known	Known	None	0.10000000149011612	None	None	None	None
62a787ef-d9dd-4ed2-a9a5-0a6f8d626770	ONT_GM12878_R1	hg38_SIRV	chrX	12975118	12977227	+	3	618	55890	199688	ENSG00000205542.10	ENST00000451311.6	TMSB4X	TMSB4X-204	Known	Known	None	0.0	None	None	None	None
m54284U_191110_105540/173083152/ccs	PB_GM12878_R1	hg38_SIRV	chr7	74210008	74229825	+	14	1931	21985	76759	ENSG00000086730.16	ENST00000460943.5	LAT2	LAT2-205	Known	Known	None	0.3499999940395355	None	None	None	None
32e99f24-2512-450e-8efa-b8d670b5bedd	ONT_GM12878_R2	hg38_SIRV	chr22	41527376	41528990	+	3	667	55481	374106	ENSG00000100412.15	ENCODEHT000374106	ACO2	ENCODEHT000374106	Known	ISM	Suffix	0.15000000596046448	None	None	None	None
39f8cc43-8839-4587-b49d-30c726b62671	ONT_GM12878_R2	hg38_SIRV	chr1	27850251	27851532	+	1	1279	923	374131	ENSG00000117751.17	ENCODEHT000374131	PPP1R8	ENCODEHT000374131	Known	ISM	None	0.20000000298023224	None	None	None	None
1886213d-1c0e-49ac-a776-5c4bfeebd4aa	ONT_GM12878_R1	hg38_SIRV	chr15	72219288	72199034	-	10	2087	41697	369633	ENSG00000067225.17	ENCODEHT000369633	PKM	ENCODEHT000369633	Known	ISM	Suffix	0.05000000074505806	None	None	None	None
m54284U_191110_105540/154272270/ccs	PB_GM12878_R1	hg38_SIRV	chr3	49029406	49024349	-	14	1635	10107	36953	ENSG00000178035.11	ENST00000326739.8	IMPDH2	IMPDH2-201	Known	Known	None	0.6000000238418579	None	None	None	None
9d165473-2abc-4b25-81ed-7cd74b337253	ONT_GM12878_R1	hg38_SIRV	chrX	12975118	12977188	+	3	579	55890	199688	ENSG00000205542.10	ENST00000451311.6	TMSB4X	TMSB4X-204	Known	Known	None	0.4000000059604645	None	None	None	None
m54284U_191111_172039/142345967/ccs	PB_GM12878_R2	hg38_SIRV	chr2	69387226	69326060	-	19	2330	6419	22455	ENSG00000198380.12	ENST00000361060.5	GFPT1	GFPT1-202	Known	Known	None	0.4000000059604645	None	None	None	None
86d4698c-24f5-4b21-9bb8-3b7e733b61bd	ONT_GM12878_R2	hg38_SIRV	chr16	67183501	67175606	-	7	2869	44316	154931	ENSG00000196123.12	ENST00000563902.1	KIAA0895L	KIAA0895L-206	Known	Known	None	0.20000000298023224	None	None	None	None
00f03bc6-14bf-489f-b4cc-3403755c8ba5	ONT_GM12878_R1	hg38_SIRV	chr1	27850263	27851530	+	1	1265	923	374131	ENSG00000117751.17	ENCODEHT000374131	PPP1R8	ENCODEHT000374131	Known	ISM	None	0.10000000149011612	None	None	None	None
m54284U_191111_172039/68551453/ccs	PB_GM12878_R2	hg38_SIRV	chr4	121696997	121668001	-	13	1600	14037	51570	ENSG00000164111.14	ENST00000296511.9	ANXA5	ANXA5-201	Known	Known	None	0.25	None	None	None	None
ce952480-a73c-4941-bf5a-26bba5efcdc7	ONT_GM12878_R1	hg38_SIRV	chr17	38752750	38764208	+	6	736	46434	163448	ENSG00000277791.4	ENST00000619426.4	PSMB3	PSMB3-211	Known	Known	None	0.25	None	None	None	None
82c7a43e-21cf-41f9-bf05-bf4700b48a50	ONT_GM12878_R2	hg38_SIRV	chr2	69338007	69326060	-	4	614	6419	374132	ENSG00000198380.12	ENCODEHT000374132	GFPT1	ENCODEHT000374132	Known	NIC	None	0.4000000059604645	None	None	None	None
m54284U_191110_105540/69339820/ccs	PB_GM12878_R1	hg38_SIRV	chr19	12938613	12944489	+	9	1897	49934	178222	ENSG00000179218.13	ENST00000316448.9	CALR	CALR-201	Known	Known	None	0.0	None	None	None	None
m54284U_191110_105540/127470070/ccs	PB_GM12878_R1	hg38_SIRV	chr14	74084960	74200412	+	6	1776	39377	137167	ENSG00000205659.10	ENST00000555028.5	LIN52	LIN52-205	Known	Known	None	0.949999988079071	None	None	None	None
m54284U_191110_105540/10355646/ccs	PB_GM12878_R1	hg38_SIRV	chr22	41527383	41528981	+	3	651	55481	374106	ENSG00000100412.15	ENCODEHT000374106	ACO2	ENCODEHT000374106	Known	ISM	Suffix	0.30000001192092896	None	None	None	None
b24cbd84-d02c-449a-8c54-187a452f4eae	ONT_GM12878_R2	hg38_SIRV	chr1	27850264	27851533	+	1	1267	923	374131	ENSG00000117751.17	ENCODEHT000374131	PPP1R8	ENCODEHT000374131	Known	ISM	None	0.15000000596046448	None	None	None	None
c9da01ee-bd6f-45e5-8bde-568e49244bf9	ONT_GM12878_R1	hg38_SIRV	chrX	12975118	12977230	+	3	597	55890	199688	ENSG00000205542.10	ENST00000451311.6	TMSB4X	TMSB4X-204	Known	Known	None	0.0	None	None	None	None
97da61c6-debf-451e-b33f-6fe25ad8eef8	ONT_GM12878_R2	hg38_SIRV	chr5	133980949	133971911	-	4	1382	16733	59611	ENSG00000213585.10	ENST00000492324.1	VDAC1	VDAC1-207	Known	Known	None	0.15000000596046448	None	None	None	None
5f2ce757-e9f9-4067-b6be-c881c2ac61ca	ONT_GM12878_R2	hg38_SIRV	chr16	67176069	67175816	-	1	234	44316	374123	ENSG00000196123.12	ENCODEHT000374123	KIAA0895L	ENCODEHT000374123	Known	Genomic	None	0.25	None	None	None	None
m54284U_191110_105540/175768936/ccs	PB_GM12878_R1	hg38_SIRV	chr7	74210008	74229827	+	14	1933	21985	76759	ENSG00000086730.16	ENST00000460943.5	LAT2	LAT2-205	Known	Known	None	0.3499999940395355	None	None	None	None
ebafdfa5-9ca7-4c1b-8945-71d153eba8fc	ONT_GM12878_R1	hg38_SIRV	chr15	72231190	72199048	-	11	2306	41697	369571	ENSG00000067225.17	ENCODEHT000369571	PKM	ENCODEHT000369571	Known	ISM	Prefix	0.05000000074505806	None	None	None	None
7c7aaca0-5f7c-44af-898b-e6f9ad6279f1	ONT_GM12878_R1	hg38_SIRV	chr11	61792579	61789131	-	4	376	31986	110093	ENSG00000134825.15	ENST00000537328.5	TMEM258	TMEM258-204	Known	Known	None	0.10000000149011612	None	None	None	None
m54284U_191110_105540/155845958/ccs	PB_GM12878_R1	hg38_SIRV	chr3	49029398	49024349	-	14	1627	10107	36953	ENSG00000178035.11	ENST00000326739.8	IMPDH2	IMPDH2-201	Known	Known	None	0.6000000238418579	None	None	None	None
08bb72ef-8bb5-4c8b-8907-14ba43a6137d	ONT_GM12878_R1	hg38_SIRV	chr1	27850272	27851528	+	1	1254	923	374131	ENSG00000117751.17	ENCODEHT000374131	PPP1R8	ENCODEHT000374131	Known	ISM	None	0.10000000149011612	None	None	None	None
m54284U_191111_172039/31983592/ccs	PB_GM12878_R2	hg38_SIRV	chr22	41527383	41528981	+	3	651	55481	374106	ENSG00000100412.15	ENCODEHT000374106	ACO2	ENCODEHT000374106	Known	ISM	Suffix	0.30000001192092896	None	None	None	None
97da9538-5276-4f9e-aaf6-1de6dd872206	ONT_GM12878_R1	hg38_SIRV	chrX	12975118	12977226	+	3	617	55890	199688	ENSG00000205542.10	ENST00000451311.6	TMSB4X	TMSB4X-204	Known	Known	None	0.05000000074505806	None	None	None	None
bac5bb0b-ed50-4a14-bca6-7d298ff5575c	ONT_GM12878_R1	hg38_SIRV	chr1	27850356	27851528	+	1	1163	923	374131	ENSG00000117751.17	ENCODEHT000374131	PPP1R8	ENCODEHT000374131	Known	ISM	None	0.10000000149011612	None	None	None	None
m54284U_191111_172039/68813495/ccs	PB_GM12878_R2	hg38_SIRV	chr4	121696984	121668001	-	13	1587	14037	51570	ENSG00000164111.14	ENST00000296511.9	ANXA5	ANXA5-201	Known	Known	None	0.25	None	None	None	None
m54284U_191110_105540/102629636/ccs	PB_GM12878_R1	hg38_SIRV	chr19	12938613	12944490	+	9	1898	49934	178222	ENSG00000179218.13	ENST00000316448.9	CALR	CALR-201	Known	Known	None	0.0	None	None	None	None
m54284U_191110_105540/177537242/ccs	PB_GM12878_R1	hg38_SIRV	chr7	74210008	74229824	+	14	1860	21985	76765	ENSG00000086730.16	ENST00000275635.11	LAT2	LAT2-201	Known	Known	None	0.3499999940395355	None	None	None	None
c0722fd2-6930-41e4-8ea7-4db981f9bc85	ONT_GM12878_R1	hg38_SIRV	chr17	38752750	38764196	+	6	718	46434	163448	ENSG00000277791.4	ENST00000619426.4	PSMB3	PSMB3-211	Known	Known	None	0.4000000059604645	None	None	None	None
m54284U_191110_105540/6621203/ccs	PB_GM12878_R1	hg38_SIRV	chr2	69387200	69326061	-	19	2303	6419	22455	ENSG00000198380.12	ENST00000361060.5	GFPT1	GFPT1-202	Known	Known	None	0.3499999940395355	None	None	None	None
m54284U_191110_105540/127732293/ccs	PB_GM12878_R1	hg38_SIRV	chr14	74084960	74200410	+	6	1787	39377	137167	ENSG00000205659.10	ENST00000555028.5	LIN52	LIN52-205	Known	Known	None	0.8500000238418579	None	None	None	None
743108cd-6af7-40a7-94de-5c7f8a44a59a	ONT_GM12878_R1	hg38_SIRV	chr15	72208975	72199036	-	6	1556	41697	369600	ENSG00000067225.17	ENCODEHT000369600	PKM	ENCODEHT000369600	Known	ISM	Suffix	0.05000000074505806	None	None	None	None
c865ee55-8102-42fc-b42f-552b425bb8db	ONT_GM12878_R1	hg38_SIRV	chrX	12975118	12977220	+	3	611	55890	199688	ENSG00000205542.10	ENST00000451311.6	TMSB4X	TMSB4X-204	Known	Known	None	0.20000000298023224	None	None	None	None
55ffe99f-aea6-4cac-a68e-d7dd1b746e89	ONT_GM12878_R1	hg38_SIRV	chr1	27850379	27851532	+	1	1145	923	374131	ENSG00000117751.17	ENCODEHT000374131	PPP1R8	ENCODEHT000374131	Known	ISM	None	0.20000000298023224	None	None	None	None
m54284U_191110_105540/169279754/ccs	PB_GM12878_R1	hg38_SIRV	chr3	49029399	49024349	-	14	1628	10107	36953	ENSG00000178035.11	ENST00000326739.8	IMPDH2	IMPDH2-201	Known	Known	None	0.6000000238418579	None	None	None	None
m54284U_191110_105540/133499217/ccs	PB_GM12878_R1	hg38_SIRV	chr16	67183576	67176473	-	7	2125	44316	154931	ENSG00000196123.12	ENST00000563902.1	KIAA0895L	KIAA0895L-206	Known	Known	None	0.10000000149011612	None	None	None	None
5ee4ae64-639b-49f1-ae23-bf1b953a11e0	ONT_GM12878_R2	hg38_SIRV	chr5	134004729	133971911	-	9	1801	16733	59609	ENSG00000213585.10	ENST00000395047.6	VDAC1	VDAC1-203	Known	Known	None	0.15000000596046448	None	None	None	None
deedf551-c665-494d-b353-77f13209ed99	ONT_GM12878_R1	hg38_SIRV	chr11	61792588	61789131	-	4	385	31986	110093	ENSG00000134825.15	ENST00000537328.5	TMEM258	TMEM258-204	Known	Known	None	0.10000000149011612	None	None	None	None
92d60a11-b0b1-460f-b439-5e93235ea22a	ONT_GM12878_R2	hg38_SIRV	chr22	41527399	41528950	+	3	598	55481	374106	ENSG00000100412.15	ENCODEHT000374106	ACO2	ENCODEHT000374106	Known	ISM	Suffix	0.20000000298023224	None	None	None	None
cee69f3f-6a81-40ad-98c9-d364d06d98ae	ONT_GM12878_R1	hg38_SIRV	chr1	27850385	27851675	+	1	1248	923	374131	ENSG00000117751.17	ENCODEHT000374131	PPP1R8	ENCODEHT000374131	Known	ISM	None	0.44999998807907104	None	None	None	None
78f0818a-6691-474b-8591-6835887bb2b3	ONT_GM12878_R1	hg38_SIRV	chrX	12975118	12977215	+	3	592	55890	199688	ENSG00000205542.10	ENST00000451311.6	TMSB4X	TMSB4X-204	Known	Known	None	0.30000001192092896	None	None	None	None
m54284U_191110_105540/170459683/ccs	PB_GM12878_R1	hg38_SIRV	chr19	12938613	12943778	+	9	1186	49934	178222	ENSG00000179218.13	ENST00000316448.9	CALR	CALR-201	Known	Known	None	0.550000011920929	None	None	None	None
m54284U_191111_172039/68945797/ccs	PB_GM12878_R2	hg38_SIRV	chr4	121696984	121668001	-	13	1587	14037	51570	ENSG00000164111.14	ENST00000296511.9	ANXA5	ANXA5-201	Known	Known	None	0.25	None	None	None	None
m54284U_191111_172039/8324609/ccs	PB_GM12878_R2	hg38_SIRV	chr3	49029399	49024349	-	14	1628	10107	36953	ENSG00000178035.11	ENST00000326739.8	IMPDH2	IMPDH2-201	Known	Known	None	0.6000000238418579	None	None	None	None
m54284U_191110_105540/178848302/ccs	PB_GM12878_R1	hg38_SIRV	chr7	74210008	74229827	+	14	1933	21985	76759	ENSG00000086730.16	ENST00000460943.5	LAT2	LAT2-205	Known	Known	None	0.3499999940395355	None	None	None	None
5c2cb928-686b-464d-8611-e1f17157210b	ONT_GM12878_R1	hg38_SIRV	chr1	27850410	27851532	+	1	1120	923	374131	ENSG00000117751.17	ENCODEHT000374131	PPP1R8	ENCODEHT000374131	Known	ISM	None	0.20000000298023224	None	None	None	None
78350c24-6d13-4b5a-a5c5-76ead4254be5	ONT_GM12878_R1	hg38_SIRV	chr15	72231193	72199048	-	11	2309	41697	369571	ENSG00000067225.17	ENCODEHT000369571	PKM	ENCODEHT000369571	Known	ISM	Prefix	0.05000000074505806	None	None	None	None
8b2a4964-7c6e-44b1-a6a7-258989631b99	ONT_GM12878_R1	hg38_SIRV	chrX	12975118	12977218	+	3	609	55890	199688	ENSG00000205542.10	ENST00000451311.6	TMSB4X	TMSB4X-204	Known	Known	None	0.30000001192092896	None	None	None	None
m54284U_191110_105540/134285511/ccs	PB_GM12878_R1	hg38_SIRV	chr2	69387216	69326061	-	19	2319	6419	22455	ENSG00000198380.12	ENST00000361060.5	GFPT1	GFPT1-202	Known	Known	None	0.3499999940395355	None	None	None	None
m54284U_191110_105540/143460421/ccs	PB_GM12878_R1	hg38_SIRV	chr14	74084960	74200413	+	6	1789	39377	137167	ENSG00000205659.10	ENST00000555028.5	LIN52	LIN52-205	Known	Known	None	0.949999988079071	None	None	None	None
a57497eb-5f0e-438c-98a5-4e6e5fe561e7	ONT_GM12878_R1	hg38_SIRV	chr17	38752750	38762503	+	5	644	46434	374133	ENSG00000277791.4	ENCODEHT000374133	PSMB3	ENCODEHT000374133	Known	ISM	Prefix	0.20000000298023224	None	None	None	None
a6a98e41-334d-4973-bf68-afc8ad2739a9	ONT_GM12878_R1	hg38_SIRV	chr22	41527896	41528887	+	2	536	55481	374134	ENSG00000100412.15	ENCODEHT000374134	ACO2	ENCODEHT000374134	Known	ISM	Suffix	0.10000000149011612	None	None	None	None
e5d72692-cf3e-4e22-850b-ea8da554e09d	ONT_GM12878_R2	hg38_SIRV	chr1	27850453	27851521	+	1	1066	923	374131	ENSG00000117751.17	ENCODEHT000374131	PPP1R8	ENCODEHT000374131	Known	ISM	None	0.15000000596046448	None	None	None	None
m54284U_191110_105540/137036142/ccs	PB_GM12878_R1	hg38_SIRV	chr5	134004720	133971912	-	9	1791	16733	59609	ENSG00000213585.10	ENST00000395047.6	VDAC1	VDAC1-203	Known	Known	None	0.10000000149011612	None	None	None	None
4b962916-8100-4139-a178-8c19bc0e5ff5	ONT_GM12878_R1	hg38_SIRV	chrX	12975118	12977215	+	3	606	55890	199688	ENSG00000205542.10	ENST00000451311.6	TMSB4X	TMSB4X-204	Known	Known	None	0.30000001192092896	None	None	None	None
m54284U_191110_105540/10028980/ccs	PB_GM12878_R1	hg38_SIRV	chr19	12938614	12944489	+	9	1896	49934	178222	ENSG00000179218.13	ENST00000316448.9	CALR	CALR-201	Known	Known	None	0.0	None	None	None	None
16365084-e60b-45e5-83f6-97de4e32d3e4	ONT_GM12878_R2	hg38_SIRV	chr16	67178518	67176473	-	3	921	44316	154926	ENSG00000196123.12	ENST00000561679.5	KIAA0895L	KIAA0895L-203	Known	Known	None	0.10000000149011612	None	None	None	None
m54284U_191111_172039/69075800/ccs	PB_GM12878_R2	hg38_SIRV	chr4	121696997	121668001	-	13	1600	14037	51570	ENSG00000164111.14	ENST00000296511.9	ANXA5	ANXA5-201	Known	Known	None	0.25	None	None	None	None
b4d4f132-afa8-4ac9-a8a1-de9894bbc3d0	ONT_GM12878_R1	hg38_SIRV	chr11	61792590	61789131	-	4	387	31986	110093	ENSG00000134825.15	ENST00000537328.5	TMEM258	TMEM258-204	Known	Known	None	0.10000000149011612	None	None	None	None
m54284U_191111_172039/26739074/ccs	PB_GM12878_R2	hg38_SIRV	chr3	49029419	49024349	-	14	1648	10107	36953	ENSG00000178035.11	ENST00000326739.8	IMPDH2	IMPDH2-201	Known	Known	None	0.6000000238418579	None	None	None	None
c7df06d0-bc4e-46d4-b7e4-d5ffadf6a8dc	ONT_GM12878_R1	hg38_SIRV	chr1	27850468	27851533	+	1	1050	923	374131	ENSG00000117751.17	ENCODEHT000374131	PPP1R8	ENCODEHT000374131	Known	ISM	None	0.15000000596046448	None	None	None	None
79da4473-ef9d-41db-908c-5c58e99cd0e2	ONT_GM12878_R2	hg38_SIRV	chr16	67183353	67176818	-	6	1390	44316	374135	ENSG00000196123.12	ENCODEHT000374135	KIAA0895L	ENCODEHT000374135	Known	NNC	None	0.15000000596046448	None	None	None	None
m54284U_191111_172039/3999315/ccs	PB_GM12878_R2	hg38_SIRV	chr7	74210008	74229833	+	13	1750	21985	76758	ENSG00000086730.16	ENST00000344995.9	LAT2	LAT2-202	Known	Known	None	0.15000000596046448	None	None	None	None
de702b9c-ba2f-4680-8d8a-32090fab1e29	ONT_GM12878_R1	hg38_SIRV	chrX	12975118	12977227	+	3	612	55890	199688	ENSG00000205542.10	ENST00000451311.6	TMSB4X	TMSB4X-204	Known	Known	None	0.0	None	None	None	None
f546e344-9969-4f58-bec1-5b41d35b4597	ONT_GM12878_R1	hg38_SIRV	chr15	72209109	72199036	-	6	1653	41697	369615	ENSG00000067225.17	ENCODEHT000369615	PKM	ENCODEHT000369615	Known	ISM	Suffix	0.05000000074505806	None	None	None	None
m54284U_191110_105540/148637348/ccs	PB_GM12878_R1	hg38_SIRV	chr14	74084960	74200402	+	6	1714	39377	137167	ENSG00000205659.10	ENST00000555028.5	LIN52	LIN52-205	Known	Known	None	0.5	None	None	None	None
bd7457a1-c2b1-4fd4-baaa-87e65025b91b	ONT_GM12878_R2	hg38_SIRV	chr1	27850488	27851494	+	1	1004	923	374131	ENSG00000117751.17	ENCODEHT000374131	PPP1R8	ENCODEHT000374131	Known	ISM	None	0.4000000059604645	None	None	None	None
1313f333-3e9d-4279-b0cb-fef8cd563db0	ONT_GM12878_R2	hg38_SIRV	chr16	67192155	67198739	+	8	1864	44318	374136	ENSG00000205250.8	ENCODEHT000374136	E2F4	ENCODEHT000374136	Known	NNC	None	0.10000000149011612	None	None	None	None
m54284U_191111_172039/67253/ccs	PB_GM12878_R2	hg38_SIRV	chr2	69387213	69326061	-	19	2316	6419	22455	ENSG00000198380.12	ENST00000361060.5	GFPT1	GFPT1-202	Known	Known	None	0.3499999940395355	None	None	None	None
e2d107d2-d560-46da-bb66-d97b5528e95b	ONT_GM12878_R1	hg38_SIRV	chr17	38752750	38764218	+	6	737	46434	163448	ENSG00000277791.4	ENST00000619426.4	PSMB3	PSMB3-211	Known	Known	None	0.05000000074505806	None	None	None	None
m54284U_191111_172039/29624124/ccs	PB_GM12878_R2	hg38_SIRV	chr3	49029399	49024349	-	14	1628	10107	36953	ENSG00000178035.11	ENST00000326739.8	IMPDH2	IMPDH2-201	Known	Known	None	0.6000000238418579	None	None	None	None
f6ea3384-d8f8-4960-9280-2f27fcb9684e	ONT_GM12878_R1	hg38_SIRV	chrX	12975118	12977215	+	3	600	55890	199688	ENSG00000205542.10	ENST00000451311.6	TMSB4X	TMSB4X-204	Known	Known	None	0.30000001192092896	None	None	None	None
m54284U_191110_105540/12255721/ccs	PB_GM12878_R1	hg38_SIRV	chr19	12938614	12944487	+	9	1894	49934	178222	ENSG00000179218.13	ENST00000316448.9	CALR	CALR-201	Known	Known	None	0.0	None	None	None	None
880e8864-ad6b-4ca4-af06-85f0b7d5b6af	ONT_GM12878_R2	hg38_SIRV	chr1	27850488	27851529	+	1	1039	923	374131	ENSG00000117751.17	ENCODEHT000374131	PPP1R8	ENCODEHT000374131	Known	ISM	None	0.10000000149011612	None	None	None	None
m54284U_191111_172039/69142096/ccs	PB_GM12878_R2	hg38_SIRV	chr4	121696933	121668001	-	13	1536	14037	51570	ENSG00000164111.14	ENST00000296511.9	ANXA5	ANXA5-201	Known	Known	None	0.25	None	None	None	None
4e5d2f35-3f27-43e8-a2d8-2f63d314803a	ONT_GM12878_R1	hg38_SIRV	chr22	41527901	41529071	+	2	618	55481	374134	ENSG00000100412.15	ENCODEHT000374134	ACO2	ENCODEHT000374134	Known	ISM	Suffix	0.25	None	None	None	None
m54284U_191111_172039/68290196/ccs	PB_GM12878_R2	hg38_SIRV	chr5	134004697	133971912	-	9	1768	16733	59609	ENSG00000213585.10	ENST00000395047.6	VDAC1	VDAC1-203	Known	Known	None	0.10000000149011612	None	None	None	None
m54284U_191111_172039/4131543/ccs	PB_GM12878_R2	hg38_SIRV	chr7	74210008	74229825	+	14	1861	21985	76765	ENSG00000086730.16	ENST00000275635.11	LAT2	LAT2-201	Known	Known	None	0.3499999940395355	None	None	None	None
f78bcd8a-9a95-4609-87bf-0b1e1ccee591	ONT_GM12878_R1	hg38_SIRV	chrX	12975118	12977221	+	3	620	55890	199688	ENSG00000205542.10	ENST00000451311.6	TMSB4X	TMSB4X-204	Known	Known	None	0.15000000596046448	None	None	None	None
f15453f7-1ab2-4075-9131-f32be3128a98	ONT_GM12878_R2	hg38_SIRV	chr1	27850489	27851495	+	1	998	923	374131	ENSG00000117751.17	ENCODEHT000374131	PPP1R8	ENCODEHT000374131	Known	ISM	None	0.3499999940395355	None	None	None	None
a81c6e02-d19b-4eef-92b4-af4e9abb3a28	ONT_GM12878_R1	hg38_SIRV	chr11	61792569	61789131	-	4	357	31986	110093	ENSG00000134825.15	ENST00000537328.5	TMEM258	TMEM258-204	Known	Known	None	0.10000000149011612	None	None	None	None
2999c564-4817-4b58-a849-68018bdece3d	ONT_GM12878_R1	hg38_SIRV	chr15	72206810	72199037	-	4	1176	41697	369583	ENSG00000067225.17	ENCODEHT000369583	PKM	ENCODEHT000369583	Known	ISM	Suffix	0.05000000074505806	None	None	None	None
m54284U_191110_105540/169281376/ccs	PB_GM12878_R1	hg38_SIRV	chr14	74084960	74201232	+	6	2610	39377	137167	ENSG00000205659.10	ENST00000555028.5	LIN52	LIN52-205	Known	Known	None	0.20000000298023224	None	None	None	None
m54284U_191110_105540/13829399/ccs	PB_GM12878_R1	hg38_SIRV	chr19	12938614	12943824	+	9	1231	49934	178222	ENSG00000179218.13	ENST00000316448.9	CALR	CALR-201	Known	Known	None	0.44999998807907104	None	None	None	None
325cc35b-688e-489c-a742-2274db61bbe3	ONT_GM12878_R2	hg38_SIRV	chr1	27850489	27851531	+	1	1034	923	374131	ENSG00000117751.17	ENCODEHT000374131	PPP1R8	ENCODEHT000374131	Known	ISM	None	0.15000000596046448	None	None	None	None
0e3acf44-d643-49fb-93fd-14b9dee8caa5	ONT_GM12878_R1	hg38_SIRV	chrX	12975118	12977222	+	3	607	55890	199688	ENSG00000205542.10	ENST00000451311.6	TMSB4X	TMSB4X-204	Known	Known	None	0.10000000149011612	None	None	None	None
m54284U_191111_172039/13108636/ccs	PB_GM12878_R2	hg38_SIRV	chr2	69387226	69326061	-	19	2329	6419	22455	ENSG00000198380.12	ENST00000361060.5	GFPT1	GFPT1-202	Known	Known	None	0.3499999940395355	None	None	None	None
m54284U_191111_172039/29949968/ccs	PB_GM12878_R2	hg38_SIRV	chr3	49029399	49024349	-	14	1628	10107	36953	ENSG00000178035.11	ENST00000326739.8	IMPDH2	IMPDH2-201	Known	Known	None	0.6000000238418579	None	None	None	None
c787a178-c915-4b33-8de0-a57aba07eb5c	ONT_GM12878_R1	hg38_SIRV	chr17	38752750	38764219	+	6	747	46434	163448	ENSG00000277791.4	ENST00000619426.4	PSMB3	PSMB3-211	Known	Known	None	0.05000000074505806	None	None	None	None
b7981e53-0fd1-438a-a80b-fb561aa71824	ONT_GM12878_R1	hg38_SIRV	chr22	41527901	41529064	+	2	611	55481	374134	ENSG00000100412.15	ENCODEHT000374134	ACO2	ENCODEHT000374134	Known	ISM	Suffix	0.4000000059604645	None	None	None	None
m54284U_191111_172039/7143994/ccs	PB_GM12878_R2	hg38_SIRV	chr14	74084978	74086487	+	1	1524	39377	374022	ENSG00000205659.10	ENCODEHT000374022	LIN52	ENCODEHT000374022	Known	Genomic	None	0.75	None	None	None	None
m54284U_191111_172039/69142537/ccs	PB_GM12878_R2	hg38_SIRV	chr4	121696978	121668001	-	13	1581	14037	51570	ENSG00000164111.14	ENST00000296511.9	ANXA5	ANXA5-201	Known	Known	None	0.25	None	None	None	None
b7e11945-bdab-45f6-83d5-470140743bd0	ONT_GM12878_R1	hg38_SIRV	chr16	67192167	67198916	+	10	2096	44318	154944	ENSG00000205250.8	ENST00000379378.7	E2F4	E2F4-201	Known	Known	None	0.10000000149011612	None	None	None	None
2745e1f8-d055-47de-9267-a18a52aae693	ONT_GM12878_R2	hg38_SIRV	chr1	27850493	27851530	+	1	1035	923	374131	ENSG00000117751.17	ENCODEHT000374131	PPP1R8	ENCODEHT000374131	Known	ISM	None	0.10000000149011612	None	None	None	None
m54284U_191111_172039/10553704/ccs	PB_GM12878_R2	hg38_SIRV	chr7	74210008	74229827	+	14	1933	21985	76759	ENSG00000086730.16	ENST00000460943.5	LAT2	LAT2-205	Known	Known	None	0.3499999940395355	None	None	None	None
m54284U_191111_172039/153159273/ccs	PB_GM12878_R2	hg38_SIRV	chr5	134004761	133971912	-	9	1832	16733	59609	ENSG00000213585.10	ENST00000395047.6	VDAC1	VDAC1-203	Known	Known	None	0.10000000149011612	None	None	None	None
m54284U_191110_105540/25494107/ccs	PB_GM12878_R1	hg38_SIRV	chr19	12938614	12944486	+	9	1893	49934	178222	ENSG00000179218.13	ENST00000316448.9	CALR	CALR-201	Known	Known	None	0.0	None	None	None	None
5ce8f83c-958d-473c-a155-6b18afbed04e	ONT_GM12878_R2	hg38_SIRV	chr1	27850493	27851530	+	1	1035	923	374131	ENSG00000117751.17	ENCODEHT000374131	PPP1R8	ENCODEHT000374131	Known	ISM	None	0.10000000149011612	None	None	None	None
42f9ba4d-3bd0-402d-aa78-b41d4b57c450	ONT_GM12878_R1	hg38_SIRV	chr15	72231171	72199048	-	11	2293	41697	369571	ENSG00000067225.17	ENCODEHT000369571	PKM	ENCODEHT000369571	Known	ISM	Prefix	0.05000000074505806	None	None	None	None
0002e1b1-fa2a-493f-84a8-7dba3deeb775	ONT_GM12878_R1	hg38_SIRV	chrX	12975118	12977227	+	3	618	55890	199688	ENSG00000205542.10	ENST00000451311.6	TMSB4X	TMSB4X-204	Known	Known	None	0.0	None	None	None	None
f78a473f-7173-43e9-9cac-4f6fc3142936	ONT_GM12878_R1	hg38_SIRV	chr11	61790603	61789133	-	3	347	31986	373804	ENSG00000134825.15	ENCODEHT000373804	TMEM258	ENCODEHT000373804	Known	ISM	Suffix	0.10000000149011612	None	None	None	None
b1742b82-a3b1-4e55-99f6-d9d6922be8e7	ONT_GM12878_R1	hg38_SIRV	chr5	133972504	133971921	-	1	546	16733	374113	ENSG00000213585.10	ENCODEHT000374113	VDAC1	ENCODEHT000374113	Known	Genomic	None	0.10000000149011612	None	None	None	None
2cf8d8a1-d0e1-415d-9a10-dbd4ed36e8fa	ONT_GM12878_R2	hg38_SIRV	chr1	27850494	27851609	+	1	1104	923	374131	ENSG00000117751.17	ENCODEHT000374131	PPP1R8	ENCODEHT000374131	Known	ISM	None	0.20000000298023224	None	None	None	None
m54284U_191111_172039/35325027/ccs	PB_GM12878_R2	hg38_SIRV	chr3	49029399	49024349	-	14	1628	10107	36953	ENSG00000178035.11	ENST00000326739.8	IMPDH2	IMPDH2-201	Known	Known	None	0.6000000238418579	None	None	None	None
a8e9c707-4d00-410f-946b-6038c2b0969d	ONT_GM12878_R1	hg38_SIRV	chr22	41527901	41528975	+	2	522	55481	374134	ENSG00000100412.15	ENCODEHT000374134	ACO2	ENCODEHT000374134	Known	ISM	Suffix	0.25	None	None	None	None
m54284U_191111_172039/24381328/ccs	PB_GM12878_R2	hg38_SIRV	chr2	69387244	69326061	-	19	2347	6419	22455	ENSG00000198380.12	ENST00000361060.5	GFPT1	GFPT1-202	Known	Known	None	0.3499999940395355	None	None	None	None
m54284U_191111_172039/19204176/ccs	PB_GM12878_R2	hg38_SIRV	chr14	74084960	74201230	+	6	2606	39377	137167	ENSG00000205659.10	ENST00000555028.5	LIN52	LIN52-205	Known	Known	None	0.20000000298023224	None	None	None	None
9c4e4967-b73c-445b-81fa-a295e0158915	ONT_GM12878_R1	hg38_SIRV	chrX	12975118	12977226	+	3	611	55890	199688	ENSG00000205542.10	ENST00000451311.6	TMSB4X	TMSB4X-204	Known	Known	None	0.05000000074505806	None	None	None	None
f61fd47f-49ca-4ea5-94b8-f9784de6344b	ONT_GM12878_R2	hg38_SIRV	chr17	38752750	38764219	+	6	747	46434	163448	ENSG00000277791.4	ENST00000619426.4	PSMB3	PSMB3-211	Known	Known	None	0.05000000074505806	None	None	None	None
m54284U_191111_172039/15729389/ccs	PB_GM12878_R2	hg38_SIRV	chr7	74210008	74229824	+	13	1741	21985	76758	ENSG00000086730.16	ENST00000344995.9	LAT2	LAT2-202	Known	Known	None	0.3499999940395355	None	None	None	None
m54284U_191110_105540/26478697/ccs	PB_GM12878_R1	hg38_SIRV	chr19	12938614	12944489	+	9	1902	49934	178222	ENSG00000179218.13	ENST00000316448.9	CALR	CALR-201	Known	Known	None	0.0	None	None	None	None
0b564cac-74aa-44f0-9cba-a5b4ea672450	ONT_GM12878_R1	hg38_SIRV	chr16	67192174	67198916	+	10	2095	44318	154944	ENSG00000205250.8	ENST00000379378.7	E2F4	E2F4-201	Known	Known	None	0.10000000149011612	None	None	None	None
m54284U_191111_172039/70387511/ccs	PB_GM12878_R2	hg38_SIRV	chr4	121696991	121668001	-	13	1594	14037	51570	ENSG00000164111.14	ENST00000296511.9	ANXA5	ANXA5-201	Known	Known	None	0.25	None	None	None	None
5ce8a435-e32e-4526-b65f-9a4e7e16c044	ONT_GM12878_R1	hg38_SIRV	chr1	27850496	27851532	+	1	1034	923	374131	ENSG00000117751.17	ENCODEHT000374131	PPP1R8	ENCODEHT000374131	Known	ISM	None	0.20000000298023224	None	None	None	None
10c18e66-0fb9-4cad-9314-8ff084b2a4e5	ONT_GM12878_R2	hg38_SIRV	chr5	133972495	133971921	-	1	537	16733	374113	ENSG00000213585.10	ENCODEHT000374113	VDAC1	ENCODEHT000374113	Known	Genomic	None	0.10000000149011612	None	None	None	None
eff8eb40-5a5d-4680-a6f7-da93069290d4	ONT_GM12878_R1	hg38_SIRV	chr15	72231169	72199048	-	11	2291	41697	369571	ENSG00000067225.17	ENCODEHT000369571	PKM	ENCODEHT000369571	Known	ISM	Prefix	0.05000000074505806	None	None	None	None
dafd8547-6faa-4d10-95ba-c4210084a849	ONT_GM12878_R1	hg38_SIRV	chrX	12975118	12977222	+	3	613	55890	199688	ENSG00000205542.10	ENST00000451311.6	TMSB4X	TMSB4X-204	Known	Known	None	0.10000000149011612	None	None	None	None
915fc7bb-db8d-43c7-9a7e-d9e9b56c6043	ONT_GM12878_R1	hg38_SIRV	chr1	27850496	27851528	+	1	1018	923	374131	ENSG00000117751.17	ENCODEHT000374131	PPP1R8	ENCODEHT000374131	Known	ISM	None	0.10000000149011612	None	None	None	None
m54284U_191111_172039/39323369/ccs	PB_GM12878_R2	hg38_SIRV	chr3	49029326	49024349	-	14	1555	10107	36953	ENSG00000178035.11	ENST00000326739.8	IMPDH2	IMPDH2-201	Known	Known	None	0.6000000238418579	None	None	None	None
368e680e-0a59-42da-9a39-e2466e5702c6	ONT_GM12878_R2	hg38_SIRV	chr22	41527901	41529062	+	2	609	55481	374134	ENSG00000100412.15	ENCODEHT000374134	ACO2	ENCODEHT000374134	Known	ISM	Suffix	0.44999998807907104	None	None	None	None
7292b3ea-520c-49bc-b49c-bc4d70031588	ONT_GM12878_R1	hg38_SIRV	chr11	61792596	61789131	-	4	393	31986	110093	ENSG00000134825.15	ENST00000537328.5	TMEM258	TMEM258-204	Known	Known	None	0.10000000149011612	None	None	None	None
6c6cd9a0-e923-4c74-b881-5882564fe202	ONT_GM12878_R2	hg38_SIRV	chr1	27850496	27851538	+	1	1040	923	374131	ENSG00000117751.17	ENCODEHT000374131	PPP1R8	ENCODEHT000374131	Known	ISM	None	0.15000000596046448	None	None	None	None
a454ec10-492e-4bca-ad52-c3f37cfc6c68	ONT_GM12878_R1	hg38_SIRV	chrX	12975118	12977179	+	3	564	55890	199688	ENSG00000205542.10	ENST00000451311.6	TMSB4X	TMSB4X-204	Known	Known	None	0.30000001192092896	None	None	None	None
m54284U_191111_172039/31263523/ccs	PB_GM12878_R2	hg38_SIRV	chr14	74084960	74115458	+	6	1751	39377	137170	ENSG00000205659.10	ENST00000554076.5	LIN52	LIN52-202	Known	Known	None	0.44999998807907104	None	None	None	None
m54284U_191111_172039/16779619/ccs	PB_GM12878_R2	hg38_SIRV	chr7	74210008	74229827	+	13	1744	21985	76758	ENSG00000086730.16	ENST00000344995.9	LAT2	LAT2-202	Known	Known	None	0.3499999940395355	None	None	None	None
m54284U_191111_172039/70977160/ccs	PB_GM12878_R2	hg38_SIRV	chr4	121696972	121668001	-	13	1575	14037	51570	ENSG00000164111.14	ENST00000296511.9	ANXA5	ANXA5-201	Known	Known	None	0.25	None	None	None	None
m54284U_191111_172039/106433305/ccs	PB_GM12878_R2	hg38_SIRV	chr2	69387217	69326061	-	19	2320	6419	22455	ENSG00000198380.12	ENST00000361060.5	GFPT1	GFPT1-202	Known	Known	None	0.3499999940395355	None	None	None	None
m54284U_191110_105540/34998646/ccs	PB_GM12878_R1	hg38_SIRV	chr19	12938614	12944489	+	9	1896	49934	178222	ENSG00000179218.13	ENST00000316448.9	CALR	CALR-201	Known	Known	None	0.0	None	None	None	None
fc8c2e3a-db83-4e09-8cdc-816a57cf11fe	ONT_GM12878_R1	hg38_SIRV	chr1	27850497	27851673	+	1	1168	923	374131	ENSG00000117751.17	ENCODEHT000374131	PPP1R8	ENCODEHT000374131	Known	ISM	None	0.3499999940395355	None	None	None	None
4021732b-bfe2-4545-946a-97bc308fad14	ONT_GM12878_R1	hg38_SIRV	chr15	72202540	72199034	-	3	992	41697	144782	ENSG00000067225.17	ENST00000564440.5	PKM	PKM-212	Known	Known	None	0.05000000074505806	None	None	None	None
f65649ab-db49-4958-bd49-4353b6563d8d	ONT_GM12878_R1	hg38_SIRV	chr16	67192176	67198918	+	10	2089	44318	154944	ENSG00000205250.8	ENST00000379378.7	E2F4	E2F4-201	Known	Known	None	0.05000000074505806	None	None	None	None
08dc9e1d-07aa-490b-868c-a4b6f3c4a6cd	ONT_GM12878_R2	hg38_SIRV	chr17	38752750	38764216	+	6	744	46434	163448	ENSG00000277791.4	ENST00000619426.4	PSMB3	PSMB3-211	Known	Known	None	0.05000000074505806	None	None	None	None
m54284U_191111_172039/153880516/ccs	PB_GM12878_R2	hg38_SIRV	chr2	69387244	69326061	-	19	2352	6419	374137	ENSG00000198380.12	ENCODEHT000374137	GFPT1	ENCODEHT000374137	Known	NNC	None	0.3499999940395355	None	None	None	None
bd564d79-4af2-4ed3-a787-ccb3d33a50e4	ONT_GM12878_R1	hg38_SIRV	chrX	12975118	12977223	+	3	608	55890	199688	ENSG00000205542.10	ENST00000451311.6	TMSB4X	TMSB4X-204	Known	Known	None	0.05000000074505806	None	None	None	None
m54284U_191110_105540/107348694/ccs	PB_GM12878_R1	hg38_SIRV	chr5	134004753	133971913	-	9	1823	16733	59609	ENSG00000213585.10	ENST00000395047.6	VDAC1	VDAC1-203	Known	Known	None	0.05000000074505806	None	None	None	None
32e13181-56f0-4948-a7b0-75562bb06b62	ONT_GM12878_R2	hg38_SIRV	chr22	41527901	41529074	+	2	621	55481	374134	ENSG00000100412.15	ENCODEHT000374134	ACO2	ENCODEHT000374134	Known	ISM	Suffix	0.15000000596046448	None	None	None	None
f4f936f5-743a-4824-8014-0f4891f95e9f	ONT_GM12878_R1	hg38_SIRV	chr1	27850497	27851532	+	1	1027	923	374131	ENSG00000117751.17	ENCODEHT000374131	PPP1R8	ENCODEHT000374131	Known	ISM	None	0.20000000298023224	None	None	None	None
m54284U_191111_172039/41027800/ccs	PB_GM12878_R2	hg38_SIRV	chr3	49029399	49024349	-	14	1628	10107	36953	ENSG00000178035.11	ENST00000326739.8	IMPDH2	IMPDH2-201	Known	Known	None	0.6000000238418579	None	None	None	None
2d8a3951-4745-49eb-bf10-f28e0dc436f6	ONT_GM12878_R1	hg38_SIRV	chrX	12975118	12977227	+	3	618	55890	199688	ENSG00000205542.10	ENST00000451311.6	TMSB4X	TMSB4X-204	Known	Known	None	0.0	None	None	None	None
928922a8-b2f7-47d3-8dec-9425b057b9d1	ONT_GM12878_R2	hg38_SIRV	chr1	27850497	27851683	+	1	1184	923	374131	ENSG00000117751.17	ENCODEHT000374131	PPP1R8	ENCODEHT000374131	Known	ISM	None	0.3499999940395355	None	None	None	None
m54284U_191111_172039/26870261/ccs	PB_GM12878_R2	hg38_SIRV	chr7	74210008	74229827	+	13	1744	21985	76758	ENSG00000086730.16	ENST00000344995.9	LAT2	LAT2-202	Known	Known	None	0.3499999940395355	None	None	None	None
m54284U_191111_172039/44498968/ccs	PB_GM12878_R2	hg38_SIRV	chr14	74084960	74201234	+	6	2612	39377	137167	ENSG00000205659.10	ENST00000555028.5	LIN52	LIN52-205	Known	Known	None	0.15000000596046448	None	None	None	None
64331727-c379-4b2a-95b4-9b6334782f7d	ONT_GM12878_R1	hg38_SIRV	chr11	61792583	61789131	-	4	380	31986	110093	ENSG00000134825.15	ENST00000537328.5	TMEM258	TMEM258-204	Known	Known	None	0.10000000149011612	None	None	None	None
m54284U_191110_105540/41355549/ccs	PB_GM12878_R1	hg38_SIRV	chr19	12938614	12943766	+	9	1173	49934	178222	ENSG00000179218.13	ENST00000316448.9	CALR	CALR-201	Known	Known	None	0.550000011920929	None	None	None	None
m54284U_191111_172039/71173449/ccs	PB_GM12878_R2	hg38_SIRV	chr4	121696985	121668001	-	13	1588	14037	51570	ENSG00000164111.14	ENST00000296511.9	ANXA5	ANXA5-201	Known	Known	None	0.25	None	None	None	None
16257ec6-6ccc-4a0a-9ba3-29dc0f3527b6	ONT_GM12878_R1	hg38_SIRV	chr15	72231181	72199048	-	11	2297	41697	369571	ENSG00000067225.17	ENCODEHT000369571	PKM	ENCODEHT000369571	Known	ISM	Prefix	0.05000000074505806	None	None	None	None
d2b41702-c9e3-4cbf-b759-8cf5871ff1a5	ONT_GM12878_R1	hg38_SIRV	chr1	27850498	27851527	+	1	1027	923	374131	ENSG00000117751.17	ENCODEHT000374131	PPP1R8	ENCODEHT000374131	Known	ISM	None	0.10000000149011612	None	None	None	None
65efc5ea-e195-44cc-8403-2894c8d5ffdb	ONT_GM12878_R2	hg38_SIRV	chr22	41527901	41529078	+	2	619	55481	374134	ENSG00000100412.15	ENCODEHT000374134	ACO2	ENCODEHT000374134	Known	ISM	Suffix	0.15000000596046448	None	None	None	None
fa1e971b-1897-421a-835d-682f7e009419	ONT_GM12878_R1	hg38_SIRV	chr2	69387236	69326062	-	19	2338	6419	22455	ENSG00000198380.12	ENST00000361060.5	GFPT1	GFPT1-202	Known	Known	None	0.3499999940395355	None	None	None	None
72aa0d6d-d5de-4b25-aa16-6849346c2545	ONT_GM12878_R1	hg38_SIRV	chrX	12975118	12977227	+	3	580	55890	199688	ENSG00000205542.10	ENST00000451311.6	TMSB4X	TMSB4X-204	Known	Known	None	0.0	None	None	None	None
2f41eeb7-acdf-45fc-adba-338ed26337fe	ONT_GM12878_R2	hg38_SIRV	chr16	67192176	67198912	+	10	2083	44318	154944	ENSG00000205250.8	ENST00000379378.7	E2F4	E2F4-201	Known	Known	None	0.15000000596046448	None	None	None	None
a1e0b9a0-02aa-4c8e-ab18-a0d9f1256703	ONT_GM12878_R2	hg38_SIRV	chr17	38752750	38764218	+	6	746	46434	163448	ENSG00000277791.4	ENST00000619426.4	PSMB3	PSMB3-211	Known	Known	None	0.05000000074505806	None	None	None	None
m54284U_191111_172039/53938400/ccs	PB_GM12878_R2	hg38_SIRV	chr3	49029399	49024349	-	14	1628	10107	36953	ENSG00000178035.11	ENST00000326739.8	IMPDH2	IMPDH2-201	Known	Known	None	0.6000000238418579	None	None	None	None
m54284U_191111_172039/113050114/ccs	PB_GM12878_R2	hg38_SIRV	chr5	134004723	133971913	-	9	1790	16733	59607	ENSG00000213585.10	ENST00000395044.7	VDAC1	VDAC1-202	Known	Known	None	0.05000000074505806	None	None	None	None
e77933ca-17f2-48a0-a797-6e0371bdd75a	ONT_GM12878_R1	hg38_SIRV	chr1	27850509	27851552	+	1	1041	923	374131	ENSG00000117751.17	ENCODEHT000374131	PPP1R8	ENCODEHT000374131	Known	ISM	None	0.15000000596046448	None	None	None	None
992a6687-7fc5-417b-9db1-31c44604856f	ONT_GM12878_R1	hg38_SIRV	chrX	12975118	12977220	+	3	611	55890	199688	ENSG00000205542.10	ENST00000451311.6	TMSB4X	TMSB4X-204	Known	Known	None	0.20000000298023224	None	None	None	None
5498ca3f-f51b-48b4-a1c2-d01d46b4db3a	ONT_GM12878_R2	hg38_SIRV	chr1	27850511	27851532	+	1	1019	923	374131	ENSG00000117751.17	ENCODEHT000374131	PPP1R8	ENCODEHT000374131	Known	ISM	None	0.20000000298023224	None	None	None	None
m54284U_191111_172039/29884488/ccs	PB_GM12878_R2	hg38_SIRV	chr7	74210008	74229825	+	14	1861	21985	76765	ENSG00000086730.16	ENST00000275635.11	LAT2	LAT2-201	Known	Known	None	0.3499999940395355	None	None	None	None
m54284U_191110_105540/44695803/ccs	PB_GM12878_R1	hg38_SIRV	chr19	12938615	12944486	+	10	1671	49934	373849	ENSG00000179218.13	ENCODEHT000373849	CALR	ENCODEHT000373849	Known	NIC	None	0.0	None	None	None	None
00c6abbb-683b-4041-b43d-04efd620f892	ONT_GM12878_R1	hg38_SIRV	chr15	72231227	72199034	-	11	2345	41697	369647	ENSG00000067225.17	ENCODEHT000369647	PKM	ENCODEHT000369647	Known	NIC	None	0.05000000074505806	None	None	None	None
m54284U_191111_172039/54265392/ccs	PB_GM12878_R2	hg38_SIRV	chr14	74084960	74116137	+	6	2428	39377	137170	ENSG00000205659.10	ENST00000554076.5	LIN52	LIN52-202	Known	Known	None	0.699999988079071	None	None	None	None
m54284U_191111_172039/72679546/ccs	PB_GM12878_R2	hg38_SIRV	chr4	121696978	121668001	-	13	1581	14037	51570	ENSG00000164111.14	ENST00000296511.9	ANXA5	ANXA5-201	Known	Known	None	0.25	None	None	None	None
95435cf9-da81-45ef-9219-0c940eb4d202	ONT_GM12878_R1	hg38_SIRV	chr11	61792582	61789131	-	4	379	31986	110093	ENSG00000134825.15	ENST00000537328.5	TMEM258	TMEM258-204	Known	Known	None	0.10000000149011612	None	None	None	None
c583fddb-a93f-48ee-9697-8b74fd15f8f6	ONT_GM12878_R2	hg38_SIRV	chr22	41527910	41528981	+	2	519	55481	374134	ENSG00000100412.15	ENCODEHT000374134	ACO2	ENCODEHT000374134	Known	ISM	Suffix	0.20000000298023224	None	None	None	None
m54284U_191110_105540/27331170/ccs	PB_GM12878_R1	hg38_SIRV	chr2	69387246	69326063	-	19	2347	6419	22455	ENSG00000198380.12	ENST00000361060.5	GFPT1	GFPT1-202	Known	Known	None	0.3499999940395355	None	None	None	None
3cedaf09-05d7-436e-9926-bef6ae867f21	ONT_GM12878_R1	hg38_SIRV	chrX	12975118	12977145	+	3	527	55890	199688	ENSG00000205542.10	ENST00000451311.6	TMSB4X	TMSB4X-204	Known	Known	None	0.15000000596046448	None	None	None	None
6163a5f9-6d56-4042-9c81-d286b56b4b32	ONT_GM12878_R1	hg38_SIRV	chr1	27850515	27851530	+	1	1007	923	374131	ENSG00000117751.17	ENCODEHT000374131	PPP1R8	ENCODEHT000374131	Known	ISM	None	0.10000000149011612	None	None	None	None
m54284U_191111_172039/64751566/ccs	PB_GM12878_R2	hg38_SIRV	chr3	49029369	49024349	-	14	1598	10107	36953	ENSG00000178035.11	ENST00000326739.8	IMPDH2	IMPDH2-201	Known	Known	None	0.6000000238418579	None	None	None	None
m54284U_191111_172039/140446194/ccs	PB_GM12878_R2	hg38_SIRV	chr5	134004746	133971913	-	9	1816	16733	59609	ENSG00000213585.10	ENST00000395047.6	VDAC1	VDAC1-203	Known	Known	None	0.05000000074505806	None	None	None	None
6f0facdd-be89-4ee3-9f99-6fc35c45c822	ONT_GM12878_R2	hg38_SIRV	chr16	67192176	67198918	+	10	2089	44318	154944	ENSG00000205250.8	ENST00000379378.7	E2F4	E2F4-201	Known	Known	None	0.05000000074505806	None	None	None	None
4b6ebc1e-78a2-493f-ab63-38e2b5b0cfc4	ONT_GM12878_R2	hg38_SIRV	chr16	67192176	67198916	+	9	2093	44318	374138	ENSG00000205250.8	ENCODEHT000374138	E2F4	ENCODEHT000374138	Known	NNC	None	0.10000000149011612	None	None	None	None
fdc49fd4-fa55-4835-8064-7a9b935e5c24	ONT_GM12878_R2	hg38_SIRV	chr1	27850521	27851530	+	1	1001	923	374131	ENSG00000117751.17	ENCODEHT000374131	PPP1R8	ENCODEHT000374131	Known	ISM	None	0.10000000149011612	None	None	None	None
m54284U_191110_105540/40435821/ccs	PB_GM12878_R1	hg38_SIRV	chr17	38752751	38764222	+	6	749	46434	163448	ENSG00000277791.4	ENST00000619426.4	PSMB3	PSMB3-211	Known	Known	None	0.05000000074505806	None	None	None	None
b92be270-e9f4-4cde-b2ec-80799d3d2a85	ONT_GM12878_R1	hg38_SIRV	chrX	12975118	12977227	+	3	612	55890	199688	ENSG00000205542.10	ENST00000451311.6	TMSB4X	TMSB4X-204	Known	Known	None	0.0	None	None	None	None
m54284U_191111_172039/34342236/ccs	PB_GM12878_R2	hg38_SIRV	chr7	74210008	74229798	+	14	1904	21985	76759	ENSG00000086730.16	ENST00000460943.5	LAT2	LAT2-205	Known	Known	None	0.6000000238418579	None	None	None	None
m54284U_191110_105540/44761198/ccs	PB_GM12878_R1	hg38_SIRV	chr19	12938614	12944487	+	9	1894	49934	178222	ENSG00000179218.13	ENST00000316448.9	CALR	CALR-201	Known	Known	None	0.0	None	None	None	None
m54284U_191111_172039/72877429/ccs	PB_GM12878_R2	hg38_SIRV	chr4	121696980	121668001	-	13	1583	14037	51570	ENSG00000164111.14	ENST00000296511.9	ANXA5	ANXA5-201	Known	Known	None	0.25	None	None	None	None
m54284U_191111_172039/61606572/ccs	PB_GM12878_R2	hg38_SIRV	chr14	74084976	74200414	+	6	1784	39377	374023	ENSG00000205659.10	ENCODEHT000374023	LIN52	ENCODEHT000374023	Known	NIC	None	1.0	None	None	None	None
m54284U_191111_172039/6489917/ccs	PB_GM12878_R2	hg38_SIRV	chr1	27850523	27851528	+	1	1003	923	374131	ENSG00000117751.17	ENCODEHT000374131	PPP1R8	ENCODEHT000374131	Known	ISM	None	0.10000000149011612	None	None	None	None
cd01a300-9125-4431-816d-62de0b4eb773	ONT_GM12878_R1	hg38_SIRV	chr15	72207066	72199038	-	5	1275	41697	369579	ENSG00000067225.17	ENCODEHT000369579	PKM	ENCODEHT000369579	Known	ISM	Suffix	0.05000000074505806	None	None	None	None
65c35902-f25d-4870-96b6-10aa148b41e3	ONT_GM12878_R1	hg38_SIRV	chr22	41527934	41529071	+	2	569	55481	374134	ENSG00000100412.15	ENCODEHT000374134	ACO2	ENCODEHT000374134	Known	ISM	Suffix	0.25	None	None	None	None
f3ed5b9e-c6fc-4ef7-89dd-6f09808eacc8	ONT_GM12878_R1	hg38_SIRV	chrX	12975118	12977206	+	3	591	55890	199688	ENSG00000205542.10	ENST00000451311.6	TMSB4X	TMSB4X-204	Known	Known	None	0.6000000238418579	None	None	None	None
m54284U_191110_105540/87034192/ccs	PB_GM12878_R1	hg38_SIRV	chr2	69387216	69326063	-	19	2317	6419	22455	ENSG00000198380.12	ENST00000361060.5	GFPT1	GFPT1-202	Known	Known	None	0.3499999940395355	None	None	None	None
m54284U_191111_172039/141690731/ccs	PB_GM12878_R2	hg38_SIRV	chr5	134004734	133971913	-	9	1801	16733	59607	ENSG00000213585.10	ENST00000395044.7	VDAC1	VDAC1-202	Known	Known	None	0.05000000074505806	None	None	None	None
m54284U_191111_172039/65144970/ccs	PB_GM12878_R2	hg38_SIRV	chr3	49029413	49024349	-	14	1642	10107	36953	ENSG00000178035.11	ENST00000326739.8	IMPDH2	IMPDH2-201	Known	Known	None	0.6000000238418579	None	None	None	None
3abc21fa-e78b-4268-830c-2f53cbe98968	ONT_GM12878_R1	hg38_SIRV	chr11	61792598	61789131	-	4	395	31986	110093	ENSG00000134825.15	ENST00000537328.5	TMEM258	TMEM258-204	Known	Known	None	0.10000000149011612	None	None	None	None
beb602ea-82e1-4721-8342-1ba2a7013a1c	ONT_GM12878_R1	hg38_SIRV	chr1	27850524	27851533	+	1	1000	923	374131	ENSG00000117751.17	ENCODEHT000374131	PPP1R8	ENCODEHT000374131	Known	ISM	None	0.15000000596046448	None	None	None	None
1a729af4-8753-4862-9202-a98aee24f8b5	ONT_GM12878_R1	hg38_SIRV	chrX	12975118	12977229	+	3	620	55890	199688	ENSG00000205542.10	ENST00000451311.6	TMSB4X	TMSB4X-204	Known	Known	None	0.0	None	None	None	None
m54284U_191110_105540/4786337/ccs	PB_GM12878_R1	hg38_SIRV	chr1	27850526	27851531	+	1	1003	923	374131	ENSG00000117751.17	ENCODEHT000374131	PPP1R8	ENCODEHT000374131	Known	ISM	None	0.15000000596046448	None	None	None	None
m54284U_191111_172039/36767323/ccs	PB_GM12878_R2	hg38_SIRV	chr7	74210008	74229825	+	13	1742	21985	76758	ENSG00000086730.16	ENST00000344995.9	LAT2	LAT2-202	Known	Known	None	0.3499999940395355	None	None	None	None
m54284U_191110_105540/47121324/ccs	PB_GM12878_R1	hg38_SIRV	chr19	12938614	12943770	+	9	1177	49934	178222	ENSG00000179218.13	ENST00000316448.9	CALR	CALR-201	Known	Known	None	0.6499999761581421	None	None	None	None
m54284U_191111_172039/72941865/ccs	PB_GM12878_R2	hg38_SIRV	chr4	121696954	121668001	-	13	1557	14037	51570	ENSG00000164111.14	ENST00000296511.9	ANXA5	ANXA5-201	Known	Known	None	0.25	None	None	None	None
m54284U_191110_105540/97782471/ccs	PB_GM12878_R1	hg38_SIRV	chr17	38752751	38764224	+	6	751	46434	163448	ENSG00000277791.4	ENST00000619426.4	PSMB3	PSMB3-211	Known	Known	None	0.10000000149011612	None	None	None	None
992e9617-2077-4da0-9141-1643f21f6c1e	ONT_GM12878_R1	hg38_SIRV	chr22	41527977	41529072	+	2	543	55481	374134	ENSG00000100412.15	ENCODEHT000374134	ACO2	ENCODEHT000374134	Known	ISM	Suffix	0.20000000298023224	None	None	None	None
m54284U_191111_172039/62064124/ccs	PB_GM12878_R2	hg38_SIRV	chr14	74084960	74200413	+	6	1790	39377	137167	ENSG00000205659.10	ENST00000555028.5	LIN52	LIN52-205	Known	Known	None	0.949999988079071	None	None	None	None
028e6bee-de9b-4f96-ba6b-38c35bd74332	ONT_GM12878_R1	hg38_SIRV	chr15	72208894	72199036	-	6	1432	41697	369615	ENSG00000067225.17	ENCODEHT000369615	PKM	ENCODEHT000369615	Known	ISM	Suffix	0.05000000074505806	None	None	None	None
m54284U_191111_172039/165676356/ccs	PB_GM12878_R2	hg38_SIRV	chr5	134004730	133971913	-	9	1800	16733	59609	ENSG00000213585.10	ENST00000395047.6	VDAC1	VDAC1-203	Known	Known	None	0.05000000074505806	None	None	None	None
m54284U_191111_172039/17499673/ccs	PB_GM12878_R2	hg38_SIRV	chr1	27850526	27851532	+	1	1004	923	374131	ENSG00000117751.17	ENCODEHT000374131	PPP1R8	ENCODEHT000374131	Known	ISM	None	0.20000000298023224	None	None	None	None
618353a7-5a78-4e48-9bb9-b8b101cdf715	ONT_GM12878_R1	hg38_SIRV	chr16	67192177	67198902	+	10	2078	44318	154944	ENSG00000205250.8	ENST00000379378.7	E2F4	E2F4-201	Known	Known	None	0.25	None	None	None	None
m54284U_191111_172039/82643319/ccs	PB_GM12878_R2	hg38_SIRV	chr3	49029348	49024349	-	14	1577	10107	36953	ENSG00000178035.11	ENST00000326739.8	IMPDH2	IMPDH2-201	Known	Known	None	0.6000000238418579	None	None	None	None
m54284U_191110_105540/92274847/ccs	PB_GM12878_R1	hg38_SIRV	chr2	69387216	69326063	-	19	2317	6419	22455	ENSG00000198380.12	ENST00000361060.5	GFPT1	GFPT1-202	Known	Known	None	0.3499999940395355	None	None	None	None
76463316-814a-424b-91ae-7510d2a08167	ONT_GM12878_R1	hg38_SIRV	chrX	12975118	12977222	+	3	594	55890	199688	ENSG00000205542.10	ENST00000451311.6	TMSB4X	TMSB4X-204	Known	Known	None	0.10000000149011612	None	None	None	None
ac30314e-6c15-478e-aa73-0bdcf5da0583	ONT_GM12878_R1	hg38_SIRV	chr5	133972366	133971922	-	1	401	16733	374113	ENSG00000213585.10	ENCODEHT000374113	VDAC1	ENCODEHT000374113	Known	Genomic	None	0.05000000074505806	None	None	None	None
56da87c4-382e-4012-a476-04966ece8f78	ONT_GM12878_R1	hg38_SIRV	chr11	61792580	61789131	-	4	377	31986	110093	ENSG00000134825.15	ENST00000537328.5	TMEM258	TMEM258-204	Known	Known	None	0.10000000149011612	None	None	None	None
m54284U_191111_172039/92472881/ccs	PB_GM12878_R2	hg38_SIRV	chr1	27850526	27851532	+	1	1004	923	374131	ENSG00000117751.17	ENCODEHT000374131	PPP1R8	ENCODEHT000374131	Known	ISM	None	0.20000000298023224	None	None	None	None
m54284U_191111_172039/38406072/ccs	PB_GM12878_R2	hg38_SIRV	chr7	74210018	74229831	+	14	2262	21985	373657	ENSG00000086730.16	ENCODEHT000373657	LAT2	ENCODEHT000373657	Known	NNC	None	0.3499999940395355	None	None	None	None
74be85e0-82a1-4589-963a-6d8342188e67	ONT_GM12878_R1	hg38_SIRV	chrX	12975118	12977187	+	3	571	55890	199688	ENSG00000205542.10	ENST00000451311.6	TMSB4X	TMSB4X-204	Known	Known	None	0.4000000059604645	None	None	None	None
m54284U_191110_105540/47188272/ccs	PB_GM12878_R1	hg38_SIRV	chr19	12938614	12943787	+	9	1194	49934	178222	ENSG00000179218.13	ENST00000316448.9	CALR	CALR-201	Known	Known	None	0.44999998807907104	None	None	None	None
222f1f34-b6e7-460a-bb32-50530779a635	ONT_GM12878_R2	hg38_SIRV	chr22	41527977	41529071	+	2	542	55481	374134	ENSG00000100412.15	ENCODEHT000374134	ACO2	ENCODEHT000374134	Known	ISM	Suffix	0.25	None	None	None	None
m54284U_191111_172039/73337247/ccs	PB_GM12878_R2	hg38_SIRV	chr4	121696980	121668030	-	12	2045	14037	371823	ENSG00000164111.14	ENCODEHT000371823	ANXA5	ENCODEHT000371823	Known	NIC	None	0.25	None	None	None	None
4c946dd8-4926-4ed1-9dbe-0a4aa5e4834f	ONT_GM12878_R1	hg38_SIRV	chr1	27850535	27851522	+	1	977	923	374131	ENSG00000117751.17	ENCODEHT000374131	PPP1R8	ENCODEHT000374131	Known	ISM	None	0.15000000596046448	None	None	None	None
m54284U_191111_172039/65929389/ccs	PB_GM12878_R2	hg38_SIRV	chr14	74084960	74201212	+	6	2590	39377	137167	ENSG00000205659.10	ENST00000555028.5	LIN52	LIN52-205	Known	Known	None	0.3499999940395355	None	None	None	None
3780b6a9-7358-4072-8458-28a9560ab765	ONT_GM12878_R1	hg38_SIRV	chr15	72209072	72199036	-	6	1609	41697	369615	ENSG00000067225.17	ENCODEHT000369615	PKM	ENCODEHT000369615	Known	ISM	Suffix	0.05000000074505806	None	None	None	None
m54284U_191110_105540/101058331/ccs	PB_GM12878_R1	hg38_SIRV	chr17	38752751	38764222	+	6	749	46434	163448	ENSG00000277791.4	ENST00000619426.4	PSMB3	PSMB3-211	Known	Known	None	0.05000000074505806	None	None	None	None
m54284U_191111_172039/101845314/ccs	PB_GM12878_R2	hg38_SIRV	chr3	49029399	49024349	-	14	1628	10107	36953	ENSG00000178035.11	ENST00000326739.8	IMPDH2	IMPDH2-201	Known	Known	None	0.6000000238418579	None	None	None	None
4761051a-0129-444a-a397-91ab42a4fbf0	ONT_GM12878_R1	hg38_SIRV	chrX	12975118	12977227	+	3	598	55890	199688	ENSG00000205542.10	ENST00000451311.6	TMSB4X	TMSB4X-204	Known	Known	None	0.0	None	None	None	None
m54284U_191110_105540/93259785/ccs	PB_GM12878_R1	hg38_SIRV	chr2	69387211	69326063	-	19	2312	6419	22455	ENSG00000198380.12	ENST00000361060.5	GFPT1	GFPT1-202	Known	Known	None	0.3499999940395355	None	None	None	None
46a3f4d0-bc25-41d7-8f61-5f9805ba0c38	ONT_GM12878_R1	hg38_SIRV	chr16	67192177	67198893	+	10	2069	44318	154944	ENSG00000205250.8	ENST00000379378.7	E2F4	E2F4-201	Known	Known	None	0.5	None	None	None	None
03d9c814-10ce-4acf-8d18-d16d1d9c9b43	ONT_GM12878_R1	hg38_SIRV	chr5	134004743	133971913	-	9	1821	16733	59609	ENSG00000213585.10	ENST00000395047.6	VDAC1	VDAC1-203	Known	Known	None	0.05000000074505806	None	None	None	None
4674b043-fecc-49ed-a030-bb267afd20ce	ONT_GM12878_R1	hg38_SIRV	chr1	27850549	27851532	+	1	971	923	374131	ENSG00000117751.17	ENCODEHT000374131	PPP1R8	ENCODEHT000374131	Known	ISM	None	0.20000000298023224	None	None	None	None
m54284U_191111_172039/43780189/ccs	PB_GM12878_R2	hg38_SIRV	chr7	74210008	74229827	+	14	1933	21985	76759	ENSG00000086730.16	ENST00000460943.5	LAT2	LAT2-205	Known	Known	None	0.3499999940395355	None	None	None	None
68f0cc49-864f-4d77-b5c9-a4bdfdab9a9c	ONT_GM12878_R1	hg38_SIRV	chrX	12975118	12977222	+	3	613	55890	199688	ENSG00000205542.10	ENST00000451311.6	TMSB4X	TMSB4X-204	Known	Known	None	0.10000000149011612	None	None	None	None
m54284U_191110_105540/51381455/ccs	PB_GM12878_R1	hg38_SIRV	chr19	12938614	12943770	+	9	1177	49934	178222	ENSG00000179218.13	ENST00000316448.9	CALR	CALR-201	Known	Known	None	0.6499999761581421	None	None	None	None
7d9c3f45-61d5-4c6f-8351-2c56dde3edd3	ONT_GM12878_R1	hg38_SIRV	chr5	133972802	133971922	-	1	843	16733	374113	ENSG00000213585.10	ENCODEHT000374113	VDAC1	ENCODEHT000374113	Known	Genomic	None	0.05000000074505806	None	None	None	None
331d2ebd-e2ab-4003-bf24-b04ded8c3905	ONT_GM12878_R2	hg38_SIRV	chr22	41527979	41529064	+	2	533	55481	374134	ENSG00000100412.15	ENCODEHT000374134	ACO2	ENCODEHT000374134	Known	ISM	Suffix	0.4000000059604645	None	None	None	None
89733c09-54e5-42f4-97a3-adab6088c5ff	ONT_GM12878_R1	hg38_SIRV	chr11	61792589	61789131	-	4	386	31986	110093	ENSG00000134825.15	ENST00000537328.5	TMEM258	TMEM258-204	Known	Known	None	0.10000000149011612	None	None	None	None
m54284U_191111_172039/73796097/ccs	PB_GM12878_R2	hg38_SIRV	chr4	121696978	121668001	-	13	1581	14037	51570	ENSG00000164111.14	ENST00000296511.9	ANXA5	ANXA5-201	Known	Known	None	0.25	None	None	None	None
9cc682d8-4a91-492e-ba02-837c79b10832	ONT_GM12878_R2	hg38_SIRV	chr1	27850566	27851675	+	1	1115	923	374131	ENSG00000117751.17	ENCODEHT000374131	PPP1R8	ENCODEHT000374131	Known	ISM	None	0.44999998807907104	None	None	None	None
m54284U_191111_172039/71763278/ccs	PB_GM12878_R2	hg38_SIRV	chr14	74084960	74201228	+	6	2616	39377	137167	ENSG00000205659.10	ENST00000555028.5	LIN52	LIN52-205	Known	Known	None	0.20000000298023224	None	None	None	None
b25103bb-a5a6-430c-bbd0-768a6d867e39	ONT_GM12878_R1	hg38_SIRV	chr15	72209076	72199036	-	6	1665	41697	369600	ENSG00000067225.17	ENCODEHT000369600	PKM	ENCODEHT000369600	Known	ISM	Suffix	0.05000000074505806	None	None	None	None
m54284U_191111_172039/108989175/ccs	PB_GM12878_R2	hg38_SIRV	chr3	49029399	49024349	-	14	1628	10107	36953	ENSG00000178035.11	ENST00000326739.8	IMPDH2	IMPDH2-201	Known	Known	None	0.6000000238418579	None	None	None	None
90208fdc-0fbd-4449-837f-f49c65596719	ONT_GM12878_R1	hg38_SIRV	chrX	12975118	12977226	+	3	617	55890	199688	ENSG00000205542.10	ENST00000451311.6	TMSB4X	TMSB4X-204	Known	Known	None	0.05000000074505806	None	None	None	None
m54284U_191110_105540/119211659/ccs	PB_GM12878_R1	hg38_SIRV	chr17	38752751	38764228	+	6	755	46434	163448	ENSG00000277791.4	ENST00000619426.4	PSMB3	PSMB3-211	Known	Known	None	0.05000000074505806	None	None	None	None
4514d1b5-b61f-4fc3-a06c-61177ef8e94d	ONT_GM12878_R2	hg38_SIRV	chr1	27850578	27851533	+	1	963	923	374131	ENSG00000117751.17	ENCODEHT000374131	PPP1R8	ENCODEHT000374131	Known	ISM	None	0.15000000596046448	None	None	None	None
m54284U_191110_105540/101516994/ccs	PB_GM12878_R1	hg38_SIRV	chr2	69387250	69326063	-	19	2351	6419	22455	ENSG00000198380.12	ENST00000361060.5	GFPT1	GFPT1-202	Known	Known	None	0.3499999940395355	None	None	None	None
cab28b21-3257-47c1-bb8e-64bd8ac80bf4	ONT_GM12878_R1	hg38_SIRV	chr16	67192179	67198915	+	10	2077	44318	154944	ENSG00000205250.8	ENST00000379378.7	E2F4	E2F4-201	Known	Known	None	0.10000000149011612	None	None	None	None
m54284U_191111_172039/47973923/ccs	PB_GM12878_R2	hg38_SIRV	chr7	74210008	74229827	+	14	1933	21985	76759	ENSG00000086730.16	ENST00000460943.5	LAT2	LAT2-205	Known	Known	None	0.3499999940395355	None	None	None	None
b79e2d1b-e2a7-40df-ae68-cdb4105abf51	ONT_GM12878_R1	hg38_SIRV	chr1	27850584	27851550	+	1	964	923	374131	ENSG00000117751.17	ENCODEHT000374131	PPP1R8	ENCODEHT000374131	Known	ISM	None	0.20000000298023224	None	None	None	None
m54284U_191110_105540/52890326/ccs	PB_GM12878_R1	hg38_SIRV	chr19	12938614	12944475	+	9	1882	49934	178222	ENSG00000179218.13	ENST00000316448.9	CALR	CALR-201	Known	Known	None	0.15000000596046448	None	None	None	None
baf057ec-585b-456f-a1a2-6eb236fad006	ONT_GM12878_R1	hg38_SIRV	chrX	12975118	12977214	+	3	605	55890	199688	ENSG00000205542.10	ENST00000451311.6	TMSB4X	TMSB4X-204	Known	Known	None	0.30000001192092896	None	None	None	None
m54284U_191111_172039/132252742/ccs	PB_GM12878_R2	hg38_SIRV	chr22	41527981	41529079	+	2	546	55481	374134	ENSG00000100412.15	ENCODEHT000374134	ACO2	ENCODEHT000374134	Known	ISM	Suffix	0.15000000596046448	None	None	None	None
0ad9b7bb-4a12-4714-86ae-c6b0fc42bc0a	ONT_GM12878_R1	hg38_SIRV	chr15	72231185	72199048	-	11	2295	41697	369571	ENSG00000067225.17	ENCODEHT000369571	PKM	ENCODEHT000369571	Known	ISM	Prefix	0.05000000074505806	None	None	None	None
m54284U_191111_172039/92735901/ccs	PB_GM12878_R2	hg38_SIRV	chr14	74084961	74201239	+	7	2897	39377	374124	ENSG00000205659.10	ENCODEHT000374124	LIN52	ENCODEHT000374124	Known	NNC	None	0.20000000298023224	None	None	None	None
5feef0dc-d673-43bf-b86a-af91058b972f	ONT_GM12878_R2	hg38_SIRV	chr1	27850587	27851530	+	1	920	923	374131	ENSG00000117751.17	ENCODEHT000374131	PPP1R8	ENCODEHT000374131	Known	ISM	None	0.10000000149011612	None	None	None	None
m54284U_191111_172039/109577429/ccs	PB_GM12878_R2	hg38_SIRV	chr3	49029399	49024349	-	14	1628	10107	36953	ENSG00000178035.11	ENST00000326739.8	IMPDH2	IMPDH2-201	Known	Known	None	0.6000000238418579	None	None	None	None
b7358d47-0d23-4ae5-a6e0-0e0acb26523e	ONT_GM12878_R1	hg38_SIRV	chr11	61792588	61789131	-	4	385	31986	110093	ENSG00000134825.15	ENST00000537328.5	TMEM258	TMEM258-204	Known	Known	None	0.10000000149011612	None	None	None	None
m54284U_191111_172039/74058056/ccs	PB_GM12878_R2	hg38_SIRV	chr4	121696988	121668001	-	13	1591	14037	51570	ENSG00000164111.14	ENST00000296511.9	ANXA5	ANXA5-201	Known	Known	None	0.25	None	None	None	None
m54284U_191110_105540/918019/ccs	PB_GM12878_R1	hg38_SIRV	chr5	133976016	133971914	-	3	1153	16733	59610	ENSG00000213585.10	ENST00000489906.5	VDAC1	VDAC1-206	Known	Known	None	0.05000000074505806	None	None	None	None
de96abb7-5d40-47e1-8171-7c6b08e1b809	ONT_GM12878_R1	hg38_SIRV	chrX	12975118	12977215	+	3	606	55890	199688	ENSG00000205542.10	ENST00000451311.6	TMSB4X	TMSB4X-204	Known	Known	None	0.30000001192092896	None	None	None	None
m54284U_191110_105540/144706260/ccs	PB_GM12878_R1	hg38_SIRV	chr17	38752751	38764224	+	6	751	46434	163448	ENSG00000277791.4	ENST00000619426.4	PSMB3	PSMB3-211	Known	Known	None	0.10000000149011612	None	None	None	None
m54284U_191110_105540/1835681/ccs	PB_GM12878_R1	hg38_SIRV	chr5	134004740	133971914	-	9	1766	16733	374139	ENSG00000213585.10	ENCODEHT000374139	VDAC1	ENCODEHT000374139	Known	NNC	None	0.05000000074505806	None	None	None	None
m54284U_191110_105540/110036210/ccs	PB_GM12878_R1	hg38_SIRV	chr2	69387230	69326063	-	19	2331	6419	22455	ENSG00000198380.12	ENST00000361060.5	GFPT1	GFPT1-202	Known	Known	None	0.3499999940395355	None	None	None	None
d826f2e5-39e7-4b65-b72f-4bb3b3df057f	ONT_GM12878_R2	hg38_SIRV	chr1	27850600	27851530	+	1	916	923	374131	ENSG00000117751.17	ENCODEHT000374131	PPP1R8	ENCODEHT000374131	Known	ISM	None	0.10000000149011612	None	None	None	None
m54284U_191111_172039/52561597/ccs	PB_GM12878_R2	hg38_SIRV	chr7	74210008	74229823	+	14	1929	21985	76759	ENSG00000086730.16	ENST00000460943.5	LAT2	LAT2-205	Known	Known	None	0.3499999940395355	None	None	None	None
7d8136ff-9f8f-4956-8750-6821e7cc8ec9	ONT_GM12878_R2	hg38_SIRV	chr22	41528467	41528973	+	1	507	55481	374140	ENSG00000100412.15	ENCODEHT000374140	ACO2	ENCODEHT000374140	Known	ISM	None	0.20000000298023224	None	None	None	None
55ae0bc8-83e6-45ba-93d5-23841e2b84f3	ONT_GM12878_R1	hg38_SIRV	chr16	67192179	67198895	+	10	2069	44318	154944	ENSG00000205250.8	ENST00000379378.7	E2F4	E2F4-201	Known	Known	None	0.5	None	None	None	None
e827e1d9-711c-4cc8-acd7-8422328e8644	ONT_GM12878_R1	hg38_SIRV	chrX	12975335	12976369	+	2	145	55890	349640	ENSG00000205542.10	ENCODEHT000349640	TMSB4X	ENCODEHT000349640	Known	ISM	Prefix	0.3499999940395355	None	None	None	None
m54284U_191110_105540/58196025/ccs	PB_GM12878_R1	hg38_SIRV	chr19	12938614	12943749	+	9	1156	49934	178222	ENSG00000179218.13	ENST00000316448.9	CALR	CALR-201	Known	Known	None	0.3499999940395355	None	None	None	None
661f103d-2d87-44eb-ad41-a2161d7a968f	ONT_GM12878_R1	hg38_SIRV	chr15	72231171	72199048	-	11	2293	41697	369571	ENSG00000067225.17	ENCODEHT000369571	PKM	ENCODEHT000369571	Known	ISM	Prefix	0.05000000074505806	None	None	None	None
671990e0-aa2a-4387-bd1e-7f8b5b086b34	ONT_GM12878_R1	hg38_SIRV	chr16	67192179	67198918	+	9	2076	44318	374141	ENSG00000205250.8	ENCODEHT000374141	E2F4	ENCODEHT000374141	Known	NNC	None	0.05000000074505806	None	None	None	None
b1c455e7-4d56-42a8-a220-fde65069dcd0	ONT_GM12878_R2	hg38_SIRV	chr1	27850604	27851522	+	1	910	923	374131	ENSG00000117751.17	ENCODEHT000374131	PPP1R8	ENCODEHT000374131	Known	ISM	None	0.15000000596046448	None	None	None	None
m54284U_191111_172039/101909802/ccs	PB_GM12878_R2	hg38_SIRV	chr14	74084960	74200398	+	6	1775	39377	137167	ENSG00000205659.10	ENST00000555028.5	LIN52	LIN52-205	Known	Known	None	0.3499999940395355	None	None	None	None
m54284U_191111_172039/112657407/ccs	PB_GM12878_R2	hg38_SIRV	chr3	49029398	49024349	-	14	1627	10107	36953	ENSG00000178035.11	ENST00000326739.8	IMPDH2	IMPDH2-201	Known	Known	None	0.6000000238418579	None	None	None	None
m54284U_191111_172039/74647513/ccs	PB_GM12878_R2	hg38_SIRV	chr4	121696900	121668001	-	13	1503	14037	51570	ENSG00000164111.14	ENST00000296511.9	ANXA5	ANXA5-201	Known	Known	None	0.25	None	None	None	None
m54284U_191111_172039/93914770/ccs	PB_GM12878_R2	hg38_SIRV	chr1	27850605	27851530	+	1	923	923	374131	ENSG00000117751.17	ENCODEHT000374131	PPP1R8	ENCODEHT000374131	Known	ISM	None	0.10000000149011612	None	None	None	None
7a4bf74d-e0f3-408d-92ef-a82e5a225fef	ONT_GM12878_R1	hg38_SIRV	chr16	67192179	67198915	+	10	2087	44318	374142	ENSG00000205250.8	ENCODEHT000374142	E2F4	ENCODEHT000374142	Known	NNC	None	0.10000000149011612	None	None	None	None
8b30a982-fd12-4734-8bcc-053f27fbd22c	ONT_GM12878_R1	hg38_SIRV	chr11	61792584	61789133	-	4	382	31986	373802	ENSG00000134825.15	ENCODEHT000373802	TMEM258	ENCODEHT000373802	Known	NNC	None	0.10000000149011612	None	None	None	None
00088a47-9086-4a0b-afa4-346ff47d83f4	ONT_GM12878_R1	hg38_SIRV	chrX	12975118	12977215	+	3	606	55890	199688	ENSG00000205542.10	ENST00000451311.6	TMSB4X	TMSB4X-204	Known	Known	None	0.30000001192092896	None	None	None	None
e8ee834c-c439-4fff-a494-dfa81431d44b	ONT_GM12878_R2	hg38_SIRV	chr22	41528519	41528978	+	1	456	55481	374140	ENSG00000100412.15	ENCODEHT000374140	ACO2	ENCODEHT000374140	Known	ISM	None	0.4000000059604645	None	None	None	None
m54284U_191110_105540/171706285/ccs	PB_GM12878_R1	hg38_SIRV	chr2	69387246	69326063	-	19	2347	6419	22455	ENSG00000198380.12	ENST00000361060.5	GFPT1	GFPT1-202	Known	Known	None	0.3499999940395355	None	None	None	None
m54284U_191111_172039/53741920/ccs	PB_GM12878_R2	hg38_SIRV	chr7	74210008	74229825	+	14	1931	21985	76759	ENSG00000086730.16	ENST00000460943.5	LAT2	LAT2-205	Known	Known	None	0.3499999940395355	None	None	None	None
m54284U_191111_172039/60033533/ccs	PB_GM12878_R2	hg38_SIRV	chr17	38752751	38764224	+	6	751	46434	163448	ENSG00000277791.4	ENST00000619426.4	PSMB3	PSMB3-211	Known	Known	None	0.10000000149011612	None	None	None	None
52b95296-c42d-4013-b316-d49bca19e932	ONT_GM12878_R1	hg38_SIRV	chr1	27850605	27851482	+	1	875	923	374131	ENSG00000117751.17	ENCODEHT000374131	PPP1R8	ENCODEHT000374131	Known	ISM	None	0.20000000298023224	None	None	None	None
f6ea3874-410c-4d22-bf2e-00222213ccfb	ONT_GM12878_R1	hg38_SIRV	chr15	72231178	72199034	-	11	2291	41697	369647	ENSG00000067225.17	ENCODEHT000369647	PKM	ENCODEHT000369647	Known	NIC	None	0.05000000074505806	None	None	None	None
m54284U_191110_105540/2885033/ccs	PB_GM12878_R1	hg38_SIRV	chr5	134004753	133971914	-	9	1822	16733	59609	ENSG00000213585.10	ENST00000395047.6	VDAC1	VDAC1-203	Known	Known	None	0.05000000074505806	None	None	None	None
196c2752-88fe-45e7-9345-2c0cca465f77	ONT_GM12878_R2	hg38_SIRV	chr22	41528521	41528907	+	1	383	55481	374140	ENSG00000100412.15	ENCODEHT000374140	ACO2	ENCODEHT000374140	Known	ISM	None	0.15000000596046448	None	None	None	None
c767ee6b-023f-4a32-9093-7c5164c7b5d9	ONT_GM12878_R1	hg38_SIRV	chrX	12975118	12977213	+	3	598	55890	199688	ENSG00000205542.10	ENST00000451311.6	TMSB4X	TMSB4X-204	Known	Known	None	0.3499999940395355	None	None	None	None
m54284U_191111_172039/115803641/ccs	PB_GM12878_R2	hg38_SIRV	chr3	49029416	49024350	-	15	1727	10107	372368	ENSG00000178035.11	ENCODEHT000372368	IMPDH2	ENCODEHT000372368	Known	NIC	None	0.6000000238418579	None	None	None	None
m54284U_191110_105540/59771160/ccs	PB_GM12878_R1	hg38_SIRV	chr19	12938614	12944489	+	9	1896	49934	178222	ENSG00000179218.13	ENST00000316448.9	CALR	CALR-201	Known	Known	None	0.0	None	None	None	None
c288a695-1867-40d9-860d-945019e9fdba	ONT_GM12878_R2	hg38_SIRV	chr1	27850606	27851528	+	1	920	923	374131	ENSG00000117751.17	ENCODEHT000374131	PPP1R8	ENCODEHT000374131	Known	ISM	None	0.10000000149011612	None	None	None	None
m54284U_191111_172039/104990985/ccs	PB_GM12878_R2	hg38_SIRV	chr14	74084960	74200390	+	6	1766	39377	137167	ENSG00000205659.10	ENST00000555028.5	LIN52	LIN52-205	Known	Known	None	0.30000001192092896	None	None	None	None
f6baee9b-54e2-499d-a803-ecb889f76fc4	ONT_GM12878_R2	hg38_SIRV	chr22	41528521	41528898	+	1	374	55481	374140	ENSG00000100412.15	ENCODEHT000374140	ACO2	ENCODEHT000374140	Known	ISM	None	0.15000000596046448	None	None	None	None
m54284U_191111_172039/75958286/ccs	PB_GM12878_R2	hg38_SIRV	chr4	121696970	121668001	-	13	1573	14037	51570	ENSG00000164111.14	ENST00000296511.9	ANXA5	ANXA5-201	Known	Known	None	0.25	None	None	None	None
a968790b-ba1f-4e31-855f-bb44fda3ce16	ONT_GM12878_R1	hg38_SIRV	chr1	27850613	27851530	+	1	903	923	374131	ENSG00000117751.17	ENCODEHT000374131	PPP1R8	ENCODEHT000374131	Known	ISM	None	0.10000000149011612	None	None	None	None
923d0274-fc67-49ff-b401-edeef219f1c1	ONT_GM12878_R1	hg38_SIRV	chrX	12975118	12977227	+	3	618	55890	199688	ENSG00000205542.10	ENST00000451311.6	TMSB4X	TMSB4X-204	Known	Known	None	0.0	None	None	None	None
d9524871-3139-44e8-90de-c2e0baccc3c4	ONT_GM12878_R1	hg38_SIRV	chr22	41528522	41528983	+	1	458	55481	374140	ENSG00000100412.15	ENCODEHT000374140	ACO2	ENCODEHT000374140	Known	ISM	None	0.30000001192092896	None	None	None	None
m54284U_191111_172039/60687048/ccs	PB_GM12878_R2	hg38_SIRV	chr7	74210008	74229826	+	14	1932	21985	76759	ENSG00000086730.16	ENST00000460943.5	LAT2	LAT2-205	Known	Known	None	0.3499999940395355	None	None	None	None
m54284U_191111_172039/29231024/ccs	PB_GM12878_R2	hg38_SIRV	chr2	69387231	69326063	-	19	2332	6419	22455	ENSG00000198380.12	ENST00000361060.5	GFPT1	GFPT1-202	Known	Known	None	0.3499999940395355	None	None	None	None
8eca519a-3f48-4682-8d64-62ed6b6e6b5a	ONT_GM12878_R1	hg38_SIRV	chr11	61790603	61789132	-	3	339	31986	373824	ENSG00000134825.15	ENCODEHT000373824	TMEM258	ENCODEHT000373824	Known	ISM	Suffix	0.10000000149011612	None	None	None	None
74d6454b-82eb-40da-86e4-4362930d89e0	ONT_GM12878_R1	hg38_SIRV	chr15	72231171	72199048	-	11	2293	41697	369571	ENSG00000067225.17	ENCODEHT000369571	PKM	ENCODEHT000369571	Known	ISM	Prefix	0.05000000074505806	None	None	None	None
m54284U_191111_172039/123928672/ccs	PB_GM12878_R2	hg38_SIRV	chr3	49029398	49024349	-	14	1621	10107	36953	ENSG00000178035.11	ENST00000326739.8	IMPDH2	IMPDH2-201	Known	Known	None	0.6000000238418579	None	None	None	None
fa92868a-a9df-4e5b-9a2a-187438ee00ca	ONT_GM12878_R2	hg38_SIRV	chr1	27850614	27851532	+	1	906	923	374131	ENSG00000117751.17	ENCODEHT000374131	PPP1R8	ENCODEHT000374131	Known	ISM	None	0.20000000298023224	None	None	None	None
6fcb0fee-aa5c-487f-bbbd-3dcd432961c1	ONT_GM12878_R1	hg38_SIRV	chr16	67192180	67198918	+	10	2043	44318	374143	ENSG00000205250.8	ENCODEHT000374143	E2F4	ENCODEHT000374143	Known	NIC	None	0.05000000074505806	None	None	None	None
5c60f796-36d4-4711-b59d-bbbdcf691ae6	ONT_GM12878_R2	hg38_SIRV	chr22	41528522	41528899	+	1	374	55481	374140	ENSG00000100412.15	ENCODEHT000374140	ACO2	ENCODEHT000374140	Known	ISM	None	0.20000000298023224	None	None	None	None
m54284U_191111_172039/160368591/ccs	PB_GM12878_R2	hg38_SIRV	chr17	38752751	38764224	+	6	751	46434	163448	ENSG00000277791.4	ENST00000619426.4	PSMB3	PSMB3-211	Known	Known	None	0.10000000149011612	None	None	None	None
80ddbbb7-5719-42fe-bda3-ed17ae6a43ac	ONT_GM12878_R1	hg38_SIRV	chrX	12975118	12977227	+	3	618	55890	199688	ENSG00000205542.10	ENST00000451311.6	TMSB4X	TMSB4X-204	Known	Known	None	0.0	None	None	None	None
m54284U_191110_105540/6553845/ccs	PB_GM12878_R1	hg38_SIRV	chr5	134004747	133971914	-	9	1813	16733	59607	ENSG00000213585.10	ENST00000395044.7	VDAC1	VDAC1-202	Known	Known	None	0.05000000074505806	None	None	None	None
m54284U_191110_105540/61473966/ccs	PB_GM12878_R1	hg38_SIRV	chr19	12938614	12943820	+	9	1227	49934	178222	ENSG00000179218.13	ENST00000316448.9	CALR	CALR-201	Known	Known	None	0.44999998807907104	None	None	None	None
1959b076-8592-4edc-a5c9-9f7fa6d21bd1	ONT_GM12878_R2	hg38_SIRV	chr1	27850679	27851528	+	1	847	923	374131	ENSG00000117751.17	ENCODEHT000374131	PPP1R8	ENCODEHT000374131	Known	ISM	None	0.10000000149011612	None	None	None	None
m54284U_191111_172039/64029951/ccs	PB_GM12878_R2	hg38_SIRV	chr7	74210008	74229827	+	14	1933	21985	76759	ENSG00000086730.16	ENST00000460943.5	LAT2	LAT2-205	Known	Known	None	0.3499999940395355	None	None	None	None
m54284U_191111_172039/105120761/ccs	PB_GM12878_R2	hg38_SIRV	chr14	74084960	74200413	+	6	1790	39377	137167	ENSG00000205659.10	ENST00000555028.5	LIN52	LIN52-205	Known	Known	None	0.949999988079071	None	None	None	None
m54284U_191111_172039/76024416/ccs	PB_GM12878_R2	hg38_SIRV	chr4	121696973	121668001	-	13	1576	14037	51570	ENSG00000164111.14	ENST00000296511.9	ANXA5	ANXA5-201	Known	Known	None	0.25	None	None	None	None
dce2340e-1596-4e51-8728-6acef16d7d38	ONT_GM12878_R2	hg38_SIRV	chr22	41528526	41528991	+	1	462	55481	374140	ENSG00000100412.15	ENCODEHT000374140	ACO2	ENCODEHT000374140	Known	ISM	None	0.15000000596046448	None	None	None	None
a3303336-58ff-427d-99a0-bebfdb425384	ONT_GM12878_R1	hg38_SIRV	chrX	12975118	12977213	+	3	598	55890	199688	ENSG00000205542.10	ENST00000451311.6	TMSB4X	TMSB4X-204	Known	Known	None	0.3499999940395355	None	None	None	None
d6cb3f7b-cff6-46c3-b3ff-e356241c9cfc	ONT_GM12878_R2	hg38_SIRV	chr1	27850681	27851529	+	1	846	923	374131	ENSG00000117751.17	ENCODEHT000374131	PPP1R8	ENCODEHT000374131	Known	ISM	None	0.10000000149011612	None	None	None	None
a1d27b1b-0d4a-4109-90f2-a0648ac4b220	ONT_GM12878_R1	hg38_SIRV	chr15	72207164	72199038	-	5	1372	41697	369579	ENSG00000067225.17	ENCODEHT000369579	PKM	ENCODEHT000369579	Known	ISM	Suffix	0.05000000074505806	None	None	None	None
d0219d69-b700-4fd9-b8dc-1e64556d3223	ONT_GM12878_R1	hg38_SIRV	chr16	67192180	67198906	+	8	2064	44318	374144	ENSG00000205250.8	ENCODEHT000374144	E2F4	ENCODEHT000374144	Known	NNC	None	0.20000000298023224	None	None	None	None
m54284U_191111_172039/130483674/ccs	PB_GM12878_R2	hg38_SIRV	chr14	74084978	74086656	+	1	1697	39377	374022	ENSG00000205659.10	ENCODEHT000374022	LIN52	ENCODEHT000374022	Known	Genomic	None	0.8500000238418579	None	None	None	None
e282215a-675b-45c5-b3d5-f4aa9e897282	ONT_GM12878_R2	hg38_SIRV	chr22	41528528	41528993	+	1	462	55481	374140	ENSG00000100412.15	ENCODEHT000374140	ACO2	ENCODEHT000374140	Known	ISM	None	0.15000000596046448	None	None	None	None
m54284U_191111_172039/43516842/ccs	PB_GM12878_R2	hg38_SIRV	chr2	69387249	69326063	-	19	2350	6419	22455	ENSG00000198380.12	ENST00000361060.5	GFPT1	GFPT1-202	Known	Known	None	0.3499999940395355	None	None	None	None
m54284U_191111_172039/125109832/ccs	PB_GM12878_R2	hg38_SIRV	chr3	49029426	49024347	-	14	1631	10107	372449	ENSG00000178035.11	ENCODEHT000372449	IMPDH2	ENCODEHT000372449	Known	NNC	None	0.6000000238418579	None	None	None	None
1833955a-e409-41ef-86bb-e008d4461421	ONT_GM12878_R2	hg38_SIRV	chr1	27850695	27851526	+	1	821	923	374131	ENSG00000117751.17	ENCODEHT000374131	PPP1R8	ENCODEHT000374131	Known	ISM	None	0.10000000149011612	None	None	None	None
47855f74-06dc-4d81-aac0-f6caaf75dea8	ONT_GM12878_R1	hg38_SIRV	chrX	12975118	12977223	+	3	614	55890	199688	ENSG00000205542.10	ENST00000451311.6	TMSB4X	TMSB4X-204	Known	Known	None	0.05000000074505806	None	None	None	None
m54284U_191111_172039/67109067/ccs	PB_GM12878_R2	hg38_SIRV	chr7	74210008	74229274	+	14	1310	21985	76765	ENSG00000086730.16	ENST00000275635.11	LAT2	LAT2-201	Known	Known	None	0.05000000074505806	None	None	None	None
cfc16cb8-aed9-451c-aea5-ed35e348dde9	ONT_GM12878_R1	hg38_SIRV	chr11	61792569	61789132	-	4	366	31986	373860	ENSG00000134825.15	ENCODEHT000373860	TMEM258	ENCODEHT000373860	Known	NNC	None	0.10000000149011612	None	None	None	None
m54284U_191111_172039/149948772/ccs	PB_GM12878_R2	hg38_SIRV	chr14	74084978	74086654	+	1	1691	39377	374022	ENSG00000205659.10	ENCODEHT000374022	LIN52	ENCODEHT000374022	Known	Genomic	None	0.800000011920929	None	None	None	None
m54284U_191110_105540/85721689/ccs	PB_GM12878_R1	hg38_SIRV	chr19	12938615	12944481	+	9	1872	49934	373850	ENSG00000179218.13	ENCODEHT000373850	CALR	ENCODEHT000373850	Known	NNC	None	0.0	None	None	None	None
fe8f92a8-cb75-4928-af7a-d2c34b611143	ONT_GM12878_R1	hg38_SIRV	chr17	38752751	38764198	+	6	725	46434	163448	ENSG00000277791.4	ENST00000619426.4	PSMB3	PSMB3-211	Known	Known	None	0.4000000059604645	None	None	None	None
m54284U_191110_105540/13240734/ccs	PB_GM12878_R1	hg38_SIRV	chr5	134004710	133971914	-	9	1779	16733	59609	ENSG00000213585.10	ENST00000395047.6	VDAC1	VDAC1-203	Known	Known	None	0.05000000074505806	None	None	None	None
ec5126cb-8ac8-4c17-aa85-d72d33dc5c5b	ONT_GM12878_R2	hg38_SIRV	chr1	27850698	27851532	+	1	832	923	374131	ENSG00000117751.17	ENCODEHT000374131	PPP1R8	ENCODEHT000374131	Known	ISM	None	0.20000000298023224	None	None	None	None
decef294-9a97-4a2c-a614-e9fd628c5977	ONT_GM12878_R1	hg38_SIRV	chr22	41528532	41528898	+	1	363	55481	374140	ENSG00000100412.15	ENCODEHT000374140	ACO2	ENCODEHT000374140	Known	ISM	None	0.15000000596046448	None	None	None	None
m54284U_191111_172039/76613600/ccs	PB_GM12878_R2	hg38_SIRV	chr4	121696997	121668001	-	13	1600	14037	51570	ENSG00000164111.14	ENST00000296511.9	ANXA5	ANXA5-201	Known	Known	None	0.25	None	None	None	None
c1aaaefc-8ca2-48cd-b2d0-b8b02c0f7449	ONT_GM12878_R1	hg38_SIRV	chrX	12975118	12977226	+	3	608	55890	199688	ENSG00000205542.10	ENST00000451311.6	TMSB4X	TMSB4X-204	Known	Known	None	0.05000000074505806	None	None	None	None
82fc2058-bb95-491a-b808-cea7acd24016	ONT_GM12878_R1	hg38_SIRV	chr15	72209937	72199036	-	7	1730	41697	369597	ENSG00000067225.17	ENCODEHT000369597	PKM	ENCODEHT000369597	Known	NIC	None	0.05000000074505806	None	None	None	None
ed58883f-b1b6-46b6-b59e-17c8a847acb2	ONT_GM12878_R2	hg38_SIRV	chr1	27850704	27851502	+	1	796	923	374131	ENSG00000117751.17	ENCODEHT000374131	PPP1R8	ENCODEHT000374131	Known	ISM	None	0.4000000059604645	None	None	None	None
m54284U_191111_172039/133956820/ccs	PB_GM12878_R2	hg38_SIRV	chr2	69387205	69326063	-	19	2306	6419	22455	ENSG00000198380.12	ENST00000361060.5	GFPT1	GFPT1-202	Known	Known	None	0.3499999940395355	None	None	None	None
636357fb-7203-4063-b77f-e965378f384e	ONT_GM12878_R1	hg38_SIRV	chrX	12975118	12977226	+	3	617	55890	199688	ENSG00000205542.10	ENST00000451311.6	TMSB4X	TMSB4X-204	Known	Known	None	0.05000000074505806	None	None	None	None
m54284U_191111_172039/70058176/ccs	PB_GM12878_R2	hg38_SIRV	chr7	74210008	74229833	+	14	1939	21985	76759	ENSG00000086730.16	ENST00000460943.5	LAT2	LAT2-205	Known	Known	None	0.15000000596046448	None	None	None	None
m54284U_191111_172039/151718258/ccs	PB_GM12878_R2	hg38_SIRV	chr3	49029402	49024349	-	13	1553	10107	372252	ENSG00000178035.11	ENCODEHT000372252	IMPDH2	ENCODEHT000372252	Known	NIC	None	0.6000000238418579	None	None	None	None
e5e8d9aa-9f18-47e3-afb0-98e50754e559	ONT_GM12878_R1	hg38_SIRV	chr1	27850716	27851528	+	1	810	923	374131	ENSG00000117751.17	ENCODEHT000374131	PPP1R8	ENCODEHT000374131	Known	ISM	None	0.10000000149011612	None	None	None	None
4aec3025-4b64-4044-a519-23517e1e585d	ONT_GM12878_R1	hg38_SIRV	chr16	67192180	67198918	+	9	2065	44318	374145	ENSG00000205250.8	ENCODEHT000374145	E2F4	ENCODEHT000374145	Known	NIC	None	0.05000000074505806	None	None	None	None
m54284U_191110_105540/97716941/ccs	PB_GM12878_R1	hg38_SIRV	chr19	12938614	12944487	+	9	1888	49934	178222	ENSG00000179218.13	ENST00000316448.9	CALR	CALR-201	Known	Known	None	0.0	None	None	None	None
m54284U_191111_172039/154273830/ccs	PB_GM12878_R2	hg38_SIRV	chr14	74084960	74201232	+	6	2608	39377	137167	ENSG00000205659.10	ENST00000555028.5	LIN52	LIN52-205	Known	Known	None	0.20000000298023224	None	None	None	None
67ecc269-1920-4a4f-8600-3f6b9fc091f2	ONT_GM12878_R1	hg38_SIRV	chr17	38752751	38764216	+	6	743	46434	163448	ENSG00000277791.4	ENST00000619426.4	PSMB3	PSMB3-211	Known	Known	None	0.05000000074505806	None	None	None	None
m54284U_191111_172039/77007063/ccs	PB_GM12878_R2	hg38_SIRV	chr4	121696997	121668001	-	13	1600	14037	51570	ENSG00000164111.14	ENST00000296511.9	ANXA5	ANXA5-201	Known	Known	None	0.25	None	None	None	None
dede52b7-226d-4575-8a4a-514b6dd89374	ONT_GM12878_R1	hg38_SIRV	chrX	12975118	12977220	+	3	604	55890	199688	ENSG00000205542.10	ENST00000451311.6	TMSB4X	TMSB4X-204	Known	Known	None	0.20000000298023224	None	None	None	None
fa923be5-b027-468c-a009-e75a2f3d7bc9	ONT_GM12878_R2	hg38_SIRV	chr1	27850729	27851693	+	1	962	923	374131	ENSG00000117751.17	ENCODEHT000374131	PPP1R8	ENCODEHT000374131	Known	ISM	None	0.3499999940395355	None	None	None	None
c2cf210c-5076-4536-9ded-7effcee30ff2	ONT_GM12878_R1	hg38_SIRV	chr22	41532143	41528527	-	3	1062	55482	374146	ENSG00000100413.16	ENCODEHT000374146	POLR3H	ENCODEHT000374146	Known	ISM	Suffix	0.05000000074505806	None	None	None	None
m54284U_191110_105540/13763606/ccs	PB_GM12878_R1	hg38_SIRV	chr5	134004684	133971914	-	9	1753	16733	59609	ENSG00000213585.10	ENST00000395047.6	VDAC1	VDAC1-203	Known	Known	None	0.05000000074505806	None	None	None	None
e7fa349c-6680-4571-9b05-7052804a6b32	ONT_GM12878_R2	hg38_SIRV	chr11	61792586	61789131	-	4	383	31986	110093	ENSG00000134825.15	ENST00000537328.5	TMEM258	TMEM258-204	Known	Known	None	0.10000000149011612	None	None	None	None
e7365118-0e9d-4179-b84d-9da19adc740b	ONT_GM12878_R2	hg38_SIRV	chr15	72210430	72199035	-	8	1884	41697	371360	ENSG00000067225.17	ENCODEHT000371360	PKM	ENCODEHT000371360	Known	ISM	Suffix	0.05000000074505806	None	None	None	None
m54284U_191111_172039/138348072/ccs	PB_GM12878_R2	hg38_SIRV	chr2	69387227	69326063	-	19	2328	6419	22455	ENSG00000198380.12	ENST00000361060.5	GFPT1	GFPT1-202	Known	Known	None	0.3499999940395355	None	None	None	None
m54284U_191111_172039/102761393/ccs	PB_GM12878_R2	hg38_SIRV	chr1	27850741	27851550	+	1	807	923	374131	ENSG00000117751.17	ENCODEHT000374131	PPP1R8	ENCODEHT000374131	Known	ISM	None	0.20000000298023224	None	None	None	None
bcf35839-d541-49a0-bbee-d502a1169941	ONT_GM12878_R1	hg38_SIRV	chrX	12975118	12977227	+	3	612	55890	199688	ENSG00000205542.10	ENST00000451311.6	TMSB4X	TMSB4X-204	Known	Known	None	0.0	None	None	None	None
m54284U_191111_172039/77596976/ccs	PB_GM12878_R2	hg38_SIRV	chr7	74210008	74229827	+	14	1933	21985	76759	ENSG00000086730.16	ENST00000460943.5	LAT2	LAT2-205	Known	Known	None	0.3499999940395355	None	None	None	None
m54284U_191111_172039/156502754/ccs	PB_GM12878_R2	hg38_SIRV	chr3	49029391	49024349	-	14	1620	10107	36953	ENSG00000178035.11	ENST00000326739.8	IMPDH2	IMPDH2-201	Known	Known	None	0.6000000238418579	None	None	None	None
b128d26c-edf8-4aaf-a6ec-b15269adfeca	ONT_GM12878_R2	hg38_SIRV	chr22	41528550	41528993	+	1	440	55481	374140	ENSG00000100412.15	ENCODEHT000374140	ACO2	ENCODEHT000374140	Known	ISM	None	0.15000000596046448	None	None	None	None
m54284U_191110_105540/106039277/ccs	PB_GM12878_R1	hg38_SIRV	chr19	12938614	12943778	+	9	1185	49934	178222	ENSG00000179218.13	ENST00000316448.9	CALR	CALR-201	Known	Known	None	0.550000011920929	None	None	None	None
098272f6-b2ec-438e-a9d3-82b3be8e70ea	ONT_GM12878_R1	hg38_SIRV	chr17	38752751	38764192	+	6	719	46434	163448	ENSG00000277791.4	ENST00000619426.4	PSMB3	PSMB3-211	Known	Known	None	0.3499999940395355	None	None	None	None
102036d8-2c31-4573-b1a5-6430aa6dec6f	ONT_GM12878_R1	hg38_SIRV	chr1	27850741	27851522	+	1	779	923	374131	ENSG00000117751.17	ENCODEHT000374131	PPP1R8	ENCODEHT000374131	Known	ISM	None	0.15000000596046448	None	None	None	None
m54284U_191111_172039/166266295/ccs	PB_GM12878_R2	hg38_SIRV	chr14	74084960	74115458	+	6	1751	39377	137170	ENSG00000205659.10	ENST00000554076.5	LIN52	LIN52-202	Known	Known	None	0.44999998807907104	None	None	None	None
9d930475-6272-4411-a6df-8e76e1e6669c	ONT_GM12878_R1	hg38_SIRV	chr17	38752751	38764222	+	6	746	46434	374147	ENSG00000277791.4	ENCODEHT000374147	PSMB3	ENCODEHT000374147	Known	NNC	None	0.05000000074505806	None	None	None	None
m54284U_191111_172039/78578642/ccs	PB_GM12878_R2	hg38_SIRV	chr4	121696977	121668001	-	13	1580	14037	51570	ENSG00000164111.14	ENST00000296511.9	ANXA5	ANXA5-201	Known	Known	None	0.25	None	None	None	None
9ca99006-e0a2-43de-b426-78c2079dc5f2	ONT_GM12878_R1	hg38_SIRV	chrX	12975118	12977228	+	3	619	55890	199688	ENSG00000205542.10	ENST00000451311.6	TMSB4X	TMSB4X-204	Known	Known	None	0.0	None	None	None	None
m54284U_191111_172039/67109818/ccs	PB_GM12878_R2	hg38_SIRV	chr22	41544481	41528560	-	7	1429	55482	374148	ENSG00000100413.16	ENCODEHT000374148	POLR3H	ENCODEHT000374148	Known	NNC	None	0.20000000298023224	None	None	None	None
c521f493-cf71-413e-ae00-d7dc43a6fc24	ONT_GM12878_R1	hg38_SIRV	chr16	67192180	67198918	+	10	2085	44318	154944	ENSG00000205250.8	ENST00000379378.7	E2F4	E2F4-201	Known	Known	None	0.05000000074505806	None	None	None	None
ea1abb44-38ce-40e7-bc49-3e13a28e1f31	ONT_GM12878_R2	hg38_SIRV	chr15	72231177	72199034	-	11	2295	41697	369647	ENSG00000067225.17	ENCODEHT000369647	PKM	ENCODEHT000369647	Known	NIC	None	0.05000000074505806	None	None	None	None
43c93db9-fe43-4a2f-a2e5-0c168924b762	ONT_GM12878_R2	hg38_SIRV	chr1	27850758	27851482	+	1	722	923	374131	ENSG00000117751.17	ENCODEHT000374131	PPP1R8	ENCODEHT000374131	Known	ISM	None	0.20000000298023224	None	None	None	None
m54284U_191111_172039/177472167/ccs	PB_GM12878_R2	hg38_SIRV	chr14	74084978	74086648	+	1	1689	39377	374022	ENSG00000205659.10	ENCODEHT000374022	LIN52	ENCODEHT000374022	Known	Genomic	None	0.550000011920929	None	None	None	None
m54284U_191110_105540/14747607/ccs	PB_GM12878_R1	hg38_SIRV	chr5	134004758	133971914	-	9	1827	16733	59609	ENSG00000213585.10	ENST00000395047.6	VDAC1	VDAC1-203	Known	Known	None	0.05000000074505806	None	None	None	None
m54284U_191111_172039/150274632/ccs	PB_GM12878_R2	hg38_SIRV	chr2	69387253	69326063	-	19	2354	6419	22455	ENSG00000198380.12	ENST00000361060.5	GFPT1	GFPT1-202	Known	Known	None	0.3499999940395355	None	None	None	None
m54284U_191111_172039/77923155/ccs	PB_GM12878_R2	hg38_SIRV	chr7	74210008	74229827	+	13	1744	21985	76758	ENSG00000086730.16	ENST00000344995.9	LAT2	LAT2-202	Known	Known	None	0.3499999940395355	None	None	None	None
9b9d9bf8-5a8d-4c40-a498-b47cb2a84232	ONT_GM12878_R2	hg38_SIRV	chr11	61790603	61789132	-	3	351	31986	373824	ENSG00000134825.15	ENCODEHT000373824	TMEM258	ENCODEHT000373824	Known	ISM	Suffix	0.10000000149011612	None	None	None	None
16ec3605-4ba3-47bd-b7dc-fa994558ddd3	ONT_GM12878_R1	hg38_SIRV	chrX	12975118	12977220	+	3	583	55890	199688	ENSG00000205542.10	ENST00000451311.6	TMSB4X	TMSB4X-204	Known	Known	None	0.20000000298023224	None	None	None	None
m54284U_191111_172039/163776904/ccs	PB_GM12878_R2	hg38_SIRV	chr3	49029398	49024349	-	14	1627	10107	36953	ENSG00000178035.11	ENST00000326739.8	IMPDH2	IMPDH2-201	Known	Known	None	0.6000000238418579	None	None	None	None
m54284U_191110_105540/114820306/ccs	PB_GM12878_R1	hg38_SIRV	chr19	12938614	12944489	+	9	1896	49934	178222	ENSG00000179218.13	ENST00000316448.9	CALR	CALR-201	Known	Known	None	0.0	None	None	None	None
64ad22de-28b2-4177-9991-9fd5c5422f51	ONT_GM12878_R2	hg38_SIRV	chr1	27850774	27851532	+	1	756	923	374131	ENSG00000117751.17	ENCODEHT000374131	PPP1R8	ENCODEHT000374131	Known	ISM	None	0.20000000298023224	None	None	None	None
1a820d00-85c9-40cf-9d91-7c788e687784	ONT_GM12878_R2	hg38_SIRV	chr22	41528615	41528978	+	1	360	55481	374140	ENSG00000100412.15	ENCODEHT000374140	ACO2	ENCODEHT000374140	Known	ISM	None	0.4000000059604645	None	None	None	None
8bf13498-dd9e-4d08-a3a0-6cee36d635bf	ONT_GM12878_R2	hg38_SIRV	chr15	72231179	72199034	-	11	2297	41697	369647	ENSG00000067225.17	ENCODEHT000369647	PKM	ENCODEHT000369647	Known	NIC	None	0.05000000074505806	None	None	None	None
ec1d354c-815c-461b-87d6-c53501384622	ONT_GM12878_R1	hg38_SIRV	chrX	12975118	12977213	+	3	598	55890	199688	ENSG00000205542.10	ENST00000451311.6	TMSB4X	TMSB4X-204	Known	Known	None	0.3499999940395355	None	None	None	None
17abe543-b294-4e5b-8dc2-9cecaca41df0	ONT_GM12878_R2	hg38_SIRV	chr22	41528622	41528983	+	1	358	55481	374140	ENSG00000100412.15	ENCODEHT000374140	ACO2	ENCODEHT000374140	Known	ISM	None	0.30000001192092896	None	None	None	None
m54284U_191111_172039/79038651/ccs	PB_GM12878_R2	hg38_SIRV	chr4	121697030	121668001	-	13	1633	14037	51570	ENSG00000164111.14	ENST00000296511.9	ANXA5	ANXA5-201	Known	Known	None	0.25	None	None	None	None
24be5ac4-1bc9-4fdd-abc4-0cee748d540a	ONT_GM12878_R2	hg38_SIRV	chr1	27850776	27851532	+	1	754	923	374131	ENSG00000117751.17	ENCODEHT000374131	PPP1R8	ENCODEHT000374131	Known	ISM	None	0.20000000298023224	None	None	None	None
a425697a-fe5c-4887-95c3-0342b097533a	ONT_GM12878_R1	hg38_SIRV	chr16	67192180	67198916	+	10	2090	44318	154944	ENSG00000205250.8	ENST00000379378.7	E2F4	E2F4-201	Known	Known	None	0.10000000149011612	None	None	None	None
m54284U_191111_172039/167839596/ccs	PB_GM12878_R2	hg38_SIRV	chr2	69387223	69326063	-	19	2324	6419	22455	ENSG00000198380.12	ENST00000361060.5	GFPT1	GFPT1-202	Known	Known	None	0.3499999940395355	None	None	None	None
m54284U_191111_172039/178260078/ccs	PB_GM12878_R2	hg38_SIRV	chr14	74084960	74201232	+	6	2610	39377	137167	ENSG00000205659.10	ENST00000555028.5	LIN52	LIN52-205	Known	Known	None	0.20000000298023224	None	None	None	None
m54284U_191111_172039/78514687/ccs	PB_GM12878_R2	hg38_SIRV	chr7	74210008	74229808	+	14	1844	21985	76765	ENSG00000086730.16	ENST00000275635.11	LAT2	LAT2-201	Known	Known	None	0.44999998807907104	None	None	None	None
e6b203b6-859d-4319-91fb-85bd74c3a9a2	ONT_GM12878_R2	hg38_SIRV	chr22	41528652	41528994	+	1	339	55481	374140	ENSG00000100412.15	ENCODEHT000374140	ACO2	ENCODEHT000374140	Known	ISM	None	0.10000000149011612	None	None	None	None
e3b239a4-86ec-45d6-be34-ee40a05524e6	ONT_GM12878_R1	hg38_SIRV	chrX	12975118	12977222	+	3	613	55890	199688	ENSG00000205542.10	ENST00000451311.6	TMSB4X	TMSB4X-204	Known	Known	None	0.10000000149011612	None	None	None	None
04a2550f-42fe-4f5f-b5f7-923b7dde002d	ONT_GM12878_R2	hg38_SIRV	chr1	27850776	27851528	+	1	756	923	374131	ENSG00000117751.17	ENCODEHT000374131	PPP1R8	ENCODEHT000374131	Known	ISM	None	0.10000000149011612	None	None	None	None
m54284U_191111_172039/179176877/ccs	PB_GM12878_R2	hg38_SIRV	chr3	49029426	49024349	-	14	1655	10107	36953	ENSG00000178035.11	ENST00000326739.8	IMPDH2	IMPDH2-201	Known	Known	None	0.6000000238418579	None	None	None	None
m54284U_191110_105540/120718514/ccs	PB_GM12878_R1	hg38_SIRV	chr19	12938614	12944490	+	9	1897	49934	178222	ENSG00000179218.13	ENST00000316448.9	CALR	CALR-201	Known	Known	None	0.0	None	None	None	None
m54284U_191110_105540/56754710/ccs	PB_GM12878_R1	hg38_SIRV	chr17	38752752	38764224	+	6	750	46434	163448	ENSG00000277791.4	ENST00000619426.4	PSMB3	PSMB3-211	Known	Known	None	0.10000000149011612	None	None	None	None
m54284U_191110_105540/17828204/ccs	PB_GM12878_R1	hg38_SIRV	chr5	134004738	133971914	-	9	1804	16733	59607	ENSG00000213585.10	ENST00000395044.7	VDAC1	VDAC1-202	Known	Known	None	0.05000000074505806	None	None	None	None
6afad812-a27f-4421-a683-c838b6e49845	ONT_GM12878_R2	hg38_SIRV	chr22	41528659	41528991	+	1	329	55481	374140	ENSG00000100412.15	ENCODEHT000374140	ACO2	ENCODEHT000374140	Known	ISM	None	0.15000000596046448	None	None	None	None
ca65f64b-72ce-4f60-93ce-f50bc6ca0fe1	ONT_GM12878_R2	hg38_SIRV	chr11	61792588	61789131	-	4	379	31986	110093	ENSG00000134825.15	ENST00000537328.5	TMEM258	TMEM258-204	Known	Known	None	0.10000000149011612	None	None	None	None
369515d1-37d8-4423-9218-fb88e3699e56	ONT_GM12878_R1	hg38_SIRV	chrX	12975118	12977222	+	3	583	55890	199688	ENSG00000205542.10	ENST00000451311.6	TMSB4X	TMSB4X-204	Known	Known	None	0.10000000149011612	None	None	None	None
b710beda-c70f-4d7c-a030-77383a4e4e2c	ONT_GM12878_R1	hg38_SIRV	chr1	27850777	27851526	+	1	740	923	374131	ENSG00000117751.17	ENCODEHT000374131	PPP1R8	ENCODEHT000374131	Known	ISM	None	0.10000000149011612	None	None	None	None
106b03da-2ac7-4af3-8319-86aadc996da8	ONT_GM12878_R2	hg38_SIRV	chr22	41528689	41528986	+	1	294	55481	374140	ENSG00000100412.15	ENCODEHT000374140	ACO2	ENCODEHT000374140	Known	ISM	None	0.20000000298023224	None	None	None	None
dd1b26a1-aed9-407c-be85-ad2c45a295e7	ONT_GM12878_R2	hg38_SIRV	chr15	72200565	72199034	-	2	815	41697	144789	ENSG00000067225.17	ENST00000565143.1	PKM	PKM-214	Known	Known	None	0.05000000074505806	None	None	None	None
m54284U_191111_172039/79038854/ccs	PB_GM12878_R2	hg38_SIRV	chr4	121696973	121668001	-	13	1576	14037	51570	ENSG00000164111.14	ENST00000296511.9	ANXA5	ANXA5-201	Known	Known	None	0.25	None	None	None	None
m54284U_191111_172039/81332649/ccs	PB_GM12878_R2	hg38_SIRV	chr7	74210008	74229808	+	14	1914	21985	76759	ENSG00000086730.16	ENST00000460943.5	LAT2	LAT2-205	Known	Known	None	0.44999998807907104	None	None	None	None
146e4f7d-7141-494a-8689-750d438db5be	ONT_GM12878_R2	hg38_SIRV	chr22	41528710	41528887	+	1	174	55481	374140	ENSG00000100412.15	ENCODEHT000374140	ACO2	ENCODEHT000374140	Known	ISM	None	0.30000001192092896	None	None	None	None
4b0d79d9-a663-47c6-bc8b-eecca8477969	ONT_GM12878_R1	hg38_SIRV	chr1	27850782	27851530	+	1	738	923	374131	ENSG00000117751.17	ENCODEHT000374131	PPP1R8	ENCODEHT000374131	Known	ISM	None	0.10000000149011612	None	None	None	None
25b7ea2b-2f27-4d23-b149-cc6bb7d55aa8	ONT_GM12878_R1	hg38_SIRV	chr16	67192180	67198912	+	10	2057	44318	154944	ENSG00000205250.8	ENST00000379378.7	E2F4	E2F4-201	Known	Known	None	0.15000000596046448	None	None	None	None
m54284U_191111_172039/169740190/ccs	PB_GM12878_R2	hg38_SIRV	chr2	69387229	69326063	-	19	2330	6419	22455	ENSG00000198380.12	ENST00000361060.5	GFPT1	GFPT1-202	Known	Known	None	0.3499999940395355	None	None	None	None
m54284U_191110_105540/2754688/ccs	PB_GM12878_R1	hg38_SIRV	chr14	74084977	74200413	+	6	1783	39377	374023	ENSG00000205659.10	ENCODEHT000374023	LIN52	ENCODEHT000374023	Known	NIC	None	0.949999988079071	None	None	None	None
fa7e4ea1-4f70-4589-ae73-3e6171fbe813	ONT_GM12878_R1	hg38_SIRV	chrX	12975118	12977213	+	3	598	55890	199688	ENSG00000205542.10	ENST00000451311.6	TMSB4X	TMSB4X-204	Known	Known	None	0.3499999940395355	None	None	None	None
96e561a2-d788-478a-8115-7fa838902aef	ONT_GM12878_R2	hg38_SIRV	chr16	67192180	67198920	+	10	2029	44318	374149	ENSG00000205250.8	ENCODEHT000374149	E2F4	ENCODEHT000374149	Known	NNC	None	0.05000000074505806	None	None	None	None
m54284U_191110_105540/121047869/ccs	PB_GM12878_R1	hg38_SIRV	chr19	12938614	12943778	+	9	1185	49934	178222	ENSG00000179218.13	ENST00000316448.9	CALR	CALR-201	Known	Known	None	0.550000011920929	None	None	None	None
m54284U_191110_105540/24381121/ccs	PB_GM12878_R1	hg38_SIRV	chr3	49029399	49024350	-	14	1627	10107	36953	ENSG00000178035.11	ENST00000326739.8	IMPDH2	IMPDH2-201	Known	Known	None	0.550000011920929	None	None	None	None
28f0a9e5-7c25-4ec0-8721-ecb89bedccde	ONT_GM12878_R2	hg38_SIRV	chr22	41528729	41528973	+	1	241	55481	374140	ENSG00000100412.15	ENCODEHT000374140	ACO2	ENCODEHT000374140	Known	ISM	None	0.5	None	None	None	None
bbc340bb-6b89-4d2b-bfaf-337982caedb0	ONT_GM12878_R2	hg38_SIRV	chr1	27850825	27851518	+	1	691	923	374131	ENSG00000117751.17	ENCODEHT000374131	PPP1R8	ENCODEHT000374131	Known	ISM	None	0.20000000298023224	None	None	None	None
870f4074-b221-4e4b-a214-f8975d89c063	ONT_GM12878_R2	hg38_SIRV	chr11	61790603	61789131	-	3	540	31986	374150	ENSG00000134825.15	ENCODEHT000374150	TMEM258	ENCODEHT000374150	Known	ISM	Suffix	0.10000000149011612	None	None	None	None
246c4849-864b-4bbc-9d5f-f5c8136ef1a7	ONT_GM12878_R1	hg38_SIRV	chrX	12975118	12977222	+	3	613	55890	199688	ENSG00000205542.10	ENST00000451311.6	TMSB4X	TMSB4X-204	Known	Known	None	0.10000000149011612	None	None	None	None
m54284U_191110_105540/18416105/ccs	PB_GM12878_R1	hg38_SIRV	chr5	134004704	133971914	-	9	1770	16733	59607	ENSG00000213585.10	ENST00000395044.7	VDAC1	VDAC1-202	Known	Known	None	0.05000000074505806	None	None	None	None
m54284U_191110_105540/129237121/ccs	PB_GM12878_R1	hg38_SIRV	chr17	38752752	38764223	+	6	749	46434	163448	ENSG00000277791.4	ENST00000619426.4	PSMB3	PSMB3-211	Known	Known	None	0.05000000074505806	None	None	None	None
4a636d0b-935d-4e40-a542-78d44004e16f	ONT_GM12878_R2	hg38_SIRV	chr22	41528750	41528994	+	1	241	55481	374140	ENSG00000100412.15	ENCODEHT000374140	ACO2	ENCODEHT000374140	Known	ISM	None	0.10000000149011612	None	None	None	None
0bdcf185-356b-4e97-a3b0-1f925728fef9	ONT_GM12878_R2	hg38_SIRV	chr15	72202580	72199034	-	3	1032	41697	144782	ENSG00000067225.17	ENST00000564440.5	PKM	PKM-212	Known	Known	None	0.05000000074505806	None	None	None	None
m54284U_191111_172039/80087535/ccs	PB_GM12878_R2	hg38_SIRV	chr4	121696978	121668001	-	13	1581	14037	51570	ENSG00000164111.14	ENST00000296511.9	ANXA5	ANXA5-201	Known	Known	None	0.25	None	None	None	None
8bdf7bbb-6d5c-441f-b26b-6cf363d00205	ONT_GM12878_R2	hg38_SIRV	chr1	27850852	27851530	+	1	676	923	374131	ENSG00000117751.17	ENCODEHT000374131	PPP1R8	ENCODEHT000374131	Known	ISM	None	0.10000000149011612	None	None	None	None
m54284U_191111_172039/83167813/ccs	PB_GM12878_R2	hg38_SIRV	chr7	74210008	74229825	+	14	1931	21985	76759	ENSG00000086730.16	ENST00000460943.5	LAT2	LAT2-205	Known	Known	None	0.3499999940395355	None	None	None	None
249a11be-7f2a-44a3-a791-ffee7566c9a5	ONT_GM12878_R1	hg38_SIRV	chrX	12975118	12977188	+	3	579	55890	199688	ENSG00000205542.10	ENST00000451311.6	TMSB4X	TMSB4X-204	Known	Known	None	0.4000000059604645	None	None	None	None
09c5164a-53b4-4fad-8143-b374541d854e	ONT_GM12878_R2	hg38_SIRV	chr22	41528751	41528983	+	1	229	55481	374140	ENSG00000100412.15	ENCODEHT000374140	ACO2	ENCODEHT000374140	Known	ISM	None	0.30000001192092896	None	None	None	None
m54284U_191110_105540/6881367/ccs	PB_GM12878_R1	hg38_SIRV	chr14	74084961	74200414	+	6	1789	39377	137167	ENSG00000205659.10	ENST00000555028.5	LIN52	LIN52-205	Known	Known	None	1.0	None	None	None	None
m54284U_191110_105540/126486730/ccs	PB_GM12878_R1	hg38_SIRV	chr19	12938614	12943787	+	9	1194	49934	178222	ENSG00000179218.13	ENST00000316448.9	CALR	CALR-201	Known	Known	None	0.44999998807907104	None	None	None	None
3e960e29-4a30-4e26-aa4c-b33d0a8b9a96	ONT_GM12878_R1	hg38_SIRV	chr1	27850858	27851529	+	1	669	923	374131	ENSG00000117751.17	ENCODEHT000374131	PPP1R8	ENCODEHT000374131	Known	ISM	None	0.10000000149011612	None	None	None	None
m54284U_191110_105540/29623456/ccs	PB_GM12878_R1	hg38_SIRV	chr3	49029398	49024350	-	14	1626	10107	36953	ENSG00000178035.11	ENST00000326739.8	IMPDH2	IMPDH2-201	Known	Known	None	0.550000011920929	None	None	None	None
m54284U_191110_105540/10750076/ccs	PB_GM12878_R1	hg38_SIRV	chr2	69387249	69326064	-	19	2349	6419	22455	ENSG00000198380.12	ENST00000361060.5	GFPT1	GFPT1-202	Known	Known	None	0.30000001192092896	None	None	None	None
m54284U_191110_105540/125829838/ccs	PB_GM12878_R1	hg38_SIRV	chr22	41528787	41528921	+	1	131	55481	374140	ENSG00000100412.15	ENCODEHT000374140	ACO2	ENCODEHT000374140	Known	ISM	None	0.20000000298023224	None	None	None	None
b75f8996-8d8b-4ea2-aaaf-745a66f94389	ONT_GM12878_R2	hg38_SIRV	chr16	67192180	67198918	+	10	2076	44318	154944	ENSG00000205250.8	ENST00000379378.7	E2F4	E2F4-201	Known	Known	None	0.05000000074505806	None	None	None	None
56741561-3d0e-4666-80a8-c15b5cc6531c	ONT_GM12878_R1	hg38_SIRV	chrX	12975118	12977221	+	3	612	55890	199688	ENSG00000205542.10	ENST00000451311.6	TMSB4X	TMSB4X-204	Known	Known	None	0.15000000596046448	None	None	None	None
9829c1ce-60fa-4fbf-a56c-8430520979ac	ONT_GM12878_R2	hg38_SIRV	chr1	27850859	27851529	+	1	668	923	374131	ENSG00000117751.17	ENCODEHT000374131	PPP1R8	ENCODEHT000374131	Known	ISM	None	0.10000000149011612	None	None	None	None
m54284U_191110_105540/146147426/ccs	PB_GM12878_R1	hg38_SIRV	chr22	41528791	41528991	+	1	197	55481	374140	ENSG00000100412.15	ENCODEHT000374140	ACO2	ENCODEHT000374140	Known	ISM	None	0.15000000596046448	None	None	None	None
1854f1d1-e3d2-4ee5-98f6-e8e086704770	ONT_GM12878_R2	hg38_SIRV	chr15	72209742	72199036	-	7	1721	41697	369593	ENSG00000067225.17	ENCODEHT000369593	PKM	ENCODEHT000369593	Known	ISM	Suffix	0.05000000074505806	None	None	None	None
m54284U_191110_105540/18417425/ccs	PB_GM12878_R1	hg38_SIRV	chr5	134004704	133971914	-	9	1773	16733	59609	ENSG00000213585.10	ENST00000395047.6	VDAC1	VDAC1-203	Known	Known	None	0.05000000074505806	None	None	None	None
m54284U_191110_105540/147785341/ccs	PB_GM12878_R1	hg38_SIRV	chr17	38752752	38764224	+	6	750	46434	163448	ENSG00000277791.4	ENST00000619426.4	PSMB3	PSMB3-211	Known	Known	None	0.10000000149011612	None	None	None	None
m54284U_191110_105540/19006921/ccs	PB_GM12878_R1	hg38_SIRV	chr14	74084961	74201231	+	6	2608	39377	137167	ENSG00000205659.10	ENST00000555028.5	LIN52	LIN52-205	Known	Known	None	0.20000000298023224	None	None	None	None
m54284U_191111_172039/87295863/ccs	PB_GM12878_R2	hg38_SIRV	chr7	74210008	74229827	+	14	1933	21985	76759	ENSG00000086730.16	ENST00000460943.5	LAT2	LAT2-205	Known	Known	None	0.3499999940395355	None	None	None	None
m54284U_191111_172039/80152245/ccs	PB_GM12878_R2	hg38_SIRV	chr4	121696972	121668001	-	13	1575	14037	51570	ENSG00000164111.14	ENST00000296511.9	ANXA5	ANXA5-201	Known	Known	None	0.25	None	None	None	None
61abd87d-a88e-48ed-ac6e-739e56ae5ad7	ONT_GM12878_R2	hg38_SIRV	chr22	41528796	41528993	+	1	194	55481	374140	ENSG00000100412.15	ENCODEHT000374140	ACO2	ENCODEHT000374140	Known	ISM	None	0.15000000596046448	None	None	None	None
eeafc9ab-fd80-48d9-9285-a39c495b23c9	ONT_GM12878_R2	hg38_SIRV	chr1	27850860	27851530	+	1	668	923	374131	ENSG00000117751.17	ENCODEHT000374131	PPP1R8	ENCODEHT000374131	Known	ISM	None	0.10000000149011612	None	None	None	None
b22ea55f-d388-4556-80ea-590220b57b34	ONT_GM12878_R2	hg38_SIRV	chr11	61792598	61789131	-	4	395	31986	110093	ENSG00000134825.15	ENST00000537328.5	TMEM258	TMEM258-204	Known	Known	None	0.10000000149011612	None	None	None	None
2aaa39ac-e562-4345-af56-94836b0c65b4	ONT_GM12878_R1	hg38_SIRV	chrX	12975118	12977207	+	3	592	55890	199688	ENSG00000205542.10	ENST00000451311.6	TMSB4X	TMSB4X-204	Known	Known	None	0.6000000238418579	None	None	None	None
m54284U_191110_105540/126682364/ccs	PB_GM12878_R1	hg38_SIRV	chr19	12938614	12943778	+	9	1185	49934	178222	ENSG00000179218.13	ENST00000316448.9	CALR	CALR-201	Known	Known	None	0.550000011920929	None	None	None	None
m54284U_191110_105540/30541344/ccs	PB_GM12878_R1	hg38_SIRV	chr3	49029399	49024350	-	14	1627	10107	36953	ENSG00000178035.11	ENST00000326739.8	IMPDH2	IMPDH2-201	Known	Known	None	0.550000011920929	None	None	None	None
m54284U_191110_105540/65668121/ccs	PB_GM12878_R1	hg38_SIRV	chr2	69387230	69326064	-	19	2330	6419	22455	ENSG00000198380.12	ENST00000361060.5	GFPT1	GFPT1-202	Known	Known	None	0.30000001192092896	None	None	None	None
m54284U_191111_172039/86247035/ccs	PB_GM12878_R2	hg38_SIRV	chr22	41528797	41528983	+	1	183	55481	374140	ENSG00000100412.15	ENCODEHT000374140	ACO2	ENCODEHT000374140	Known	ISM	None	0.30000001192092896	None	None	None	None
443fedf7-bc8b-44b8-bef8-7133c5125306	ONT_GM12878_R2	hg38_SIRV	chr1	27850901	27851528	+	1	625	923	374131	ENSG00000117751.17	ENCODEHT000374131	PPP1R8	ENCODEHT000374131	Known	ISM	None	0.10000000149011612	None	None	None	None
68fae1a1-1a15-4a7f-9f67-2ab7edc1ac5a	ONT_GM12878_R2	hg38_SIRV	chr15	72219394	72199034	-	10	2200	41697	369633	ENSG00000067225.17	ENCODEHT000369633	PKM	ENCODEHT000369633	Known	ISM	Suffix	0.05000000074505806	None	None	None	None
68ff31bb-1223-4164-a8c4-44eb437a5e4e	ONT_GM12878_R1	hg38_SIRV	chrX	12975118	12977226	+	3	617	55890	199688	ENSG00000205542.10	ENST00000451311.6	TMSB4X	TMSB4X-204	Known	Known	None	0.05000000074505806	None	None	None	None
m54284U_191111_172039/88147258/ccs	PB_GM12878_R2	hg38_SIRV	chr7	74210008	74229827	+	13	1744	21985	76758	ENSG00000086730.16	ENST00000344995.9	LAT2	LAT2-202	Known	Known	None	0.3499999940395355	None	None	None	None
b12af3f6-38c4-45dc-b80b-5c3e9e2822f9	ONT_GM12878_R2	hg38_SIRV	chr22	41528819	41528978	+	1	156	55481	374140	ENSG00000100412.15	ENCODEHT000374140	ACO2	ENCODEHT000374140	Known	ISM	None	0.4000000059604645	None	None	None	None
m54284U_191111_172039/80611387/ccs	PB_GM12878_R2	hg38_SIRV	chr4	121696945	121668001	-	13	1548	14037	51570	ENSG00000164111.14	ENST00000296511.9	ANXA5	ANXA5-201	Known	Known	None	0.25	None	None	None	None
30811519-1837-4ede-89f2-7441f80353e1	ONT_GM12878_R2	hg38_SIRV	chr16	67192181	67198916	+	3	4724	44318	374151	ENSG00000205250.8	ENCODEHT000374151	E2F4	ENCODEHT000374151	Known	NIC	None	0.10000000149011612	None	None	None	None
8a6193ed-2f04-4c9e-811b-94c1aad463d0	ONT_GM12878_R1	hg38_SIRV	chr1	27850908	27851532	+	1	622	923	374131	ENSG00000117751.17	ENCODEHT000374131	PPP1R8	ENCODEHT000374131	Known	ISM	None	0.20000000298023224	None	None	None	None
m54284U_191110_105540/34013974/ccs	PB_GM12878_R1	hg38_SIRV	chr14	74084961	74201230	+	5	2541	39377	137168	ENSG00000205659.10	ENST00000554938.1	LIN52	LIN52-204	Known	Known	None	0.20000000298023224	None	None	None	None
m54284U_191110_105540/127993984/ccs	PB_GM12878_R1	hg38_SIRV	chr19	12938614	12943770	+	9	1177	49934	178222	ENSG00000179218.13	ENST00000316448.9	CALR	CALR-201	Known	Known	None	0.6499999761581421	None	None	None	None
m54284U_191110_105540/162922892/ccs	PB_GM12878_R1	hg38_SIRV	chr17	38752752	38764222	+	6	748	46434	163448	ENSG00000277791.4	ENST00000619426.4	PSMB3	PSMB3-211	Known	Known	None	0.05000000074505806	None	None	None	None
m54284U_191110_105540/93194461/ccs	PB_GM12878_R1	hg38_SIRV	chr3	49029399	49024350	-	14	1627	10107	36953	ENSG00000178035.11	ENST00000326739.8	IMPDH2	IMPDH2-201	Known	Known	None	0.550000011920929	None	None	None	None
m54284U_191110_105540/21105171/ccs	PB_GM12878_R1	hg38_SIRV	chr5	134004734	133971914	-	9	1803	16733	59609	ENSG00000213585.10	ENST00000395047.6	VDAC1	VDAC1-203	Known	Known	None	0.05000000074505806	None	None	None	None
b3c647e9-b86c-45fa-ad2c-e68e51f27aac	ONT_GM12878_R2	hg38_SIRV	chr11	61792595	61789133	-	4	393	31986	373802	ENSG00000134825.15	ENCODEHT000373802	TMEM258	ENCODEHT000373802	Known	NNC	None	0.10000000149011612	None	None	None	None
02f9a286-5e45-42e6-94ca-be2e9595b3f6	ONT_GM12878_R2	hg38_SIRV	chr1	27850932	27851528	+	1	585	923	374131	ENSG00000117751.17	ENCODEHT000374131	PPP1R8	ENCODEHT000374131	Known	ISM	None	0.10000000149011612	None	None	None	None
d2b085a3-d362-488d-aa21-c2ea2a3a685e	ONT_GM12878_R1	hg38_SIRV	chrX	12975118	12977219	+	3	596	55890	199688	ENSG00000205542.10	ENST00000451311.6	TMSB4X	TMSB4X-204	Known	Known	None	0.25	None	None	None	None
bb921236-223d-4498-8412-f707a5d0dc52	ONT_GM12878_R2	hg38_SIRV	chr16	67192181	67198920	+	9	2082	44318	374152	ENSG00000205250.8	ENCODEHT000374152	E2F4	ENCODEHT000374152	Known	NNC	None	0.05000000074505806	None	None	None	None
m54284U_191110_105540/84935512/ccs	PB_GM12878_R1	hg38_SIRV	chr2	69387184	69326064	-	19	2284	6419	22455	ENSG00000198380.12	ENST00000361060.5	GFPT1	GFPT1-202	Known	Known	None	0.30000001192092896	None	None	None	None
0b2d8307-6122-4b30-ae8c-d0415ff898ea	ONT_GM12878_R2	hg38_SIRV	chr15	72209743	72199036	-	7	1722	41697	369593	ENSG00000067225.17	ENCODEHT000369593	PKM	ENCODEHT000369593	Known	ISM	Suffix	0.05000000074505806	None	None	None	None
m54284U_191111_172039/91097468/ccs	PB_GM12878_R2	hg38_SIRV	chr7	74210008	74229824	+	14	1930	21985	76759	ENSG00000086730.16	ENST00000460943.5	LAT2	LAT2-205	Known	Known	None	0.3499999940395355	None	None	None	None
d1b31285-1f6e-4ecd-be25-31efaed79ce3	ONT_GM12878_R1	hg38_SIRV	chr1	27850961	27851532	+	1	569	923	374131	ENSG00000117751.17	ENCODEHT000374131	PPP1R8	ENCODEHT000374131	Known	ISM	None	0.20000000298023224	None	None	None	None
m54284U_191110_105540/42270989/ccs	PB_GM12878_R1	hg38_SIRV	chr14	74084961	74200414	+	6	1789	39377	137167	ENSG00000205659.10	ENST00000555028.5	LIN52	LIN52-205	Known	Known	None	1.0	None	None	None	None
m54284U_191111_172039/26609868/ccs	PB_GM12878_R2	hg38_SIRV	chr22	41544448	41528817	-	6	1428	55482	198298	ENSG00000100413.16	ENST00000355209.8	POLR3H	POLR3H-202	Known	Known	None	0.4000000059604645	None	None	None	None
510439a6-69f2-4947-b08a-986481b4058e	ONT_GM12878_R1	hg38_SIRV	chrX	12975118	12977222	+	3	619	55890	199688	ENSG00000205542.10	ENST00000451311.6	TMSB4X	TMSB4X-204	Known	Known	None	0.10000000149011612	None	None	None	None
m54284U_191111_172039/82576590/ccs	PB_GM12878_R2	hg38_SIRV	chr4	121696973	121668001	-	13	1576	14037	51570	ENSG00000164111.14	ENST00000296511.9	ANXA5	ANXA5-201	Known	Known	None	0.25	None	None	None	None
m54284U_191110_105540/152176650/ccs	PB_GM12878_R1	hg38_SIRV	chr19	12938614	12943811	+	9	1203	49934	178222	ENSG00000179218.13	ENST00000316448.9	CALR	CALR-201	Known	Known	None	0.44999998807907104	None	None	None	None
11c5c86c-ae84-43b4-a6fe-3a9aab179a80	ONT_GM12878_R1	hg38_SIRV	chr1	27850965	27851665	+	1	692	923	374131	ENSG00000117751.17	ENCODEHT000374131	PPP1R8	ENCODEHT000374131	Known	ISM	None	0.3499999940395355	None	None	None	None
m54284U_191110_105540/115999288/ccs	PB_GM12878_R1	hg38_SIRV	chr3	49029398	49024350	-	14	1626	10107	36953	ENSG00000178035.11	ENST00000326739.8	IMPDH2	IMPDH2-201	Known	Known	None	0.550000011920929	None	None	None	None
m54284U_191111_172039/3932969/ccs	PB_GM12878_R2	hg38_SIRV	chr17	38752752	38764224	+	6	750	46434	163448	ENSG00000277791.4	ENST00000619426.4	PSMB3	PSMB3-211	Known	Known	None	0.10000000149011612	None	None	None	None
m54284U_191111_172039/93258422/ccs	PB_GM12878_R2	hg38_SIRV	chr7	74210016	74229830	+	14	2016	21985	373974	ENSG00000086730.16	ENCODEHT000373974	LAT2	ENCODEHT000373974	Known	NNC	None	0.3499999940395355	None	None	None	None
b16a8ecb-ce73-4149-a8ed-53b82435c1b3	ONT_GM12878_R1	hg38_SIRV	chrX	12975118	12977155	+	3	540	55890	199688	ENSG00000205542.10	ENST00000451311.6	TMSB4X	TMSB4X-204	Known	Known	None	0.30000001192092896	None	None	None	None
m54284U_191110_105540/22284105/ccs	PB_GM12878_R1	hg38_SIRV	chr5	134004759	133971914	-	9	1828	16733	59609	ENSG00000213585.10	ENST00000395047.6	VDAC1	VDAC1-203	Known	Known	None	0.05000000074505806	None	None	None	None
e7fbc34d-a103-4f80-8849-0f407ad6d3f4	ONT_GM12878_R2	hg38_SIRV	chr1	27850996	27851531	+	1	533	923	374131	ENSG00000117751.17	ENCODEHT000374131	PPP1R8	ENCODEHT000374131	Known	ISM	None	0.15000000596046448	None	None	None	None
f096a9dd-9111-4f20-88d5-1f924e24e3bb	ONT_GM12878_R2	hg38_SIRV	chr15	72231397	72199034	-	11	2296	41697	370249	ENSG00000067225.17	ENCODEHT000370249	PKM	ENCODEHT000370249	Known	NIC	None	0.05000000074505806	None	None	None	None
m54284U_191110_105540/100009696/ccs	PB_GM12878_R1	hg38_SIRV	chr2	69387154	69326064	-	19	2254	6419	22455	ENSG00000198380.12	ENST00000361060.5	GFPT1	GFPT1-202	Known	Known	None	0.30000001192092896	None	None	None	None
5e1cd3cf-f2d5-4824-8f92-30f13cc0582f	ONT_GM12878_R2	hg38_SIRV	chr11	61792598	61789131	-	4	395	31986	110093	ENSG00000134825.15	ENST00000537328.5	TMEM258	TMEM258-204	Known	Known	None	0.10000000149011612	None	None	None	None
m54284U_191111_172039/164562365/ccs	PB_GM12878_R2	hg38_SIRV	chr22	41544380	41528821	-	6	1356	55482	198298	ENSG00000100413.16	ENST00000355209.8	POLR3H	POLR3H-202	Known	Known	None	0.44999998807907104	None	None	None	None
m54284U_191110_105540/45156650/ccs	PB_GM12878_R1	hg38_SIRV	chr14	74084961	74116305	+	6	2426	39377	374089	ENSG00000205659.10	ENCODEHT000374089	LIN52	ENCODEHT000374089	Known	NIC	None	0.6499999761581421	None	None	None	None
535dc33d-3732-44ac-a656-b832354de858	ONT_GM12878_R2	hg38_SIRV	chr16	67192181	67198912	+	10	2078	44318	154944	ENSG00000205250.8	ENST00000379378.7	E2F4	E2F4-201	Known	Known	None	0.15000000596046448	None	None	None	None
8488d65f-716a-4f42-aeb4-8c6f67907953	ONT_GM12878_R1	hg38_SIRV	chrX	12975118	12977227	+	3	618	55890	199688	ENSG00000205542.10	ENST00000451311.6	TMSB4X	TMSB4X-204	Known	Known	None	0.0	None	None	None	None
m54284U_191111_172039/83167829/ccs	PB_GM12878_R2	hg38_SIRV	chr4	121696950	121668001	-	13	1553	14037	51570	ENSG00000164111.14	ENST00000296511.9	ANXA5	ANXA5-201	Known	Known	None	0.25	None	None	None	None
9fafa7f9-c468-400c-a495-e9b3dee9b7c3	ONT_GM12878_R2	hg38_SIRV	chr1	27851003	27851528	+	1	523	923	374131	ENSG00000117751.17	ENCODEHT000374131	PPP1R8	ENCODEHT000374131	Known	ISM	None	0.10000000149011612	None	None	None	None
m54284U_191110_105540/152371431/ccs	PB_GM12878_R1	hg38_SIRV	chr19	12938614	12944486	+	9	1893	49934	178222	ENSG00000179218.13	ENST00000316448.9	CALR	CALR-201	Known	Known	None	0.0	None	None	None	None
m54284U_191111_172039/93390278/ccs	PB_GM12878_R2	hg38_SIRV	chr7	74210008	74229825	+	14	1931	21985	76759	ENSG00000086730.16	ENST00000460943.5	LAT2	LAT2-205	Known	Known	None	0.3499999940395355	None	None	None	None
m54284U_191110_105540/118293867/ccs	PB_GM12878_R1	hg38_SIRV	chr3	49029398	49024350	-	14	1626	10107	36953	ENSG00000178035.11	ENST00000326739.8	IMPDH2	IMPDH2-201	Known	Known	None	0.550000011920929	None	None	None	None
m54284U_191111_172039/6750408/ccs	PB_GM12878_R2	hg38_SIRV	chr17	38752752	38764222	+	6	748	46434	163448	ENSG00000277791.4	ENST00000619426.4	PSMB3	PSMB3-211	Known	Known	None	0.05000000074505806	None	None	None	None
48a2b604-b13a-4d25-b79d-5e4a977f1e3c	ONT_GM12878_R2	hg38_SIRV	chr15	72206803	72199037	-	4	1169	41697	369583	ENSG00000067225.17	ENCODEHT000369583	PKM	ENCODEHT000369583	Known	ISM	Suffix	0.05000000074505806	None	None	None	None
a283f1fb-5401-4a14-a54c-9c645b6800a2	ONT_GM12878_R2	hg38_SIRV	chr1	27851004	27851533	+	1	527	923	374131	ENSG00000117751.17	ENCODEHT000374131	PPP1R8	ENCODEHT000374131	Known	ISM	None	0.15000000596046448	None	None	None	None
1fa3d7fc-ee08-4645-a0ba-729778f157ad	ONT_GM12878_R1	hg38_SIRV	chrX	12975118	12977226	+	3	617	55890	199688	ENSG00000205542.10	ENST00000451311.6	TMSB4X	TMSB4X-204	Known	Known	None	0.05000000074505806	None	None	None	None
m54284U_191111_172039/14157549/ccs	PB_GM12878_R2	hg38_SIRV	chr2	69387227	69326064	-	19	2327	6419	22455	ENSG00000198380.12	ENST00000361060.5	GFPT1	GFPT1-202	Known	Known	None	0.30000001192092896	None	None	None	None
m54284U_191110_105540/24708212/ccs	PB_GM12878_R1	hg38_SIRV	chr5	134004740	133971914	-	9	1806	16733	59607	ENSG00000213585.10	ENST00000395044.7	VDAC1	VDAC1-202	Known	Known	None	0.05000000074505806	None	None	None	None
m54284U_191111_172039/49153796/ccs	PB_GM12878_R2	hg38_SIRV	chr22	41544490	41528827	-	7	1154	55482	198297	ENSG00000100413.16	ENST00000396504.6	POLR3H	POLR3H-203	Known	Known	None	0.6000000238418579	None	None	None	None
f1a27229-a5f6-4f58-80fd-15fb30578f3d	ONT_GM12878_R1	hg38_SIRV	chr1	27851012	27851530	+	1	516	923	374131	ENSG00000117751.17	ENCODEHT000374131	PPP1R8	ENCODEHT000374131	Known	ISM	None	0.10000000149011612	None	None	None	None
f05ef571-d3e3-4380-ac59-dfcc88d755cd	ONT_GM12878_R1	hg38_SIRV	chrX	12975118	12977227	+	3	618	55890	199688	ENSG00000205542.10	ENST00000451311.6	TMSB4X	TMSB4X-204	Known	Known	None	0.0	None	None	None	None
cf4f3eda-a120-43e0-ae44-b0b42ac21419	ONT_GM12878_R1	hg38_SIRV	chr16	67192182	67198918	+	10	2083	44318	154944	ENSG00000205250.8	ENST00000379378.7	E2F4	E2F4-201	Known	Known	None	0.05000000074505806	None	None	None	None
m54284U_191110_105540/156631634/ccs	PB_GM12878_R1	hg38_SIRV	chr19	12938614	12944488	+	9	1895	49934	178222	ENSG00000179218.13	ENST00000316448.9	CALR	CALR-201	Known	Known	None	0.0	None	None	None	None
m54284U_191110_105540/46270878/ccs	PB_GM12878_R1	hg38_SIRV	chr14	74084961	74200412	+	6	1787	39377	137167	ENSG00000205659.10	ENST00000555028.5	LIN52	LIN52-205	Known	Known	None	0.949999988079071	None	None	None	None
m54284U_191111_172039/83298899/ccs	PB_GM12878_R2	hg38_SIRV	chr4	121696973	121668001	-	13	1576	14037	51570	ENSG00000164111.14	ENST00000296511.9	ANXA5	ANXA5-201	Known	Known	None	0.25	None	None	None	None
m54284U_191111_172039/96798301/ccs	PB_GM12878_R2	hg38_SIRV	chr7	74210008	74229833	+	14	1939	21985	76759	ENSG00000086730.16	ENST00000460943.5	LAT2	LAT2-205	Known	Known	None	0.15000000596046448	None	None	None	None
m54284U_191110_105540/148900140/ccs	PB_GM12878_R1	hg38_SIRV	chr3	49029399	49024350	-	14	1627	10107	36953	ENSG00000178035.11	ENST00000326739.8	IMPDH2	IMPDH2-201	Known	Known	None	0.550000011920929	None	None	None	None
d196cc40-6be0-4323-9609-a35bc159ce88	ONT_GM12878_R2	hg38_SIRV	chr11	61790603	61789133	-	3	353	31986	373804	ENSG00000134825.15	ENCODEHT000373804	TMEM258	ENCODEHT000373804	Known	ISM	Suffix	0.10000000149011612	None	None	None	None
0f8993a8-9060-45cf-9f5f-582a5f143f8e	ONT_GM12878_R2	hg38_SIRV	chr15	72231166	72199048	-	11	2282	41697	369571	ENSG00000067225.17	ENCODEHT000369571	PKM	ENCODEHT000369571	Known	ISM	Prefix	0.05000000074505806	None	None	None	None
a14ed4dc-e9e4-4aec-a9dc-6f7263c21aee	ONT_GM12878_R2	hg38_SIRV	chr1	27851035	27851522	+	1	485	923	374131	ENSG00000117751.17	ENCODEHT000374131	PPP1R8	ENCODEHT000374131	Known	ISM	None	0.15000000596046448	None	None	None	None
46704555-4034-4ca9-b81c-a3c350b20f3e	ONT_GM12878_R1	hg38_SIRV	chrX	12975118	12977215	+	3	606	55890	199688	ENSG00000205542.10	ENST00000451311.6	TMSB4X	TMSB4X-204	Known	Known	None	0.30000001192092896	None	None	None	None
m54284U_191111_172039/13895696/ccs	PB_GM12878_R2	hg38_SIRV	chr17	38752752	38764224	+	6	750	46434	163448	ENSG00000277791.4	ENST00000619426.4	PSMB3	PSMB3-211	Known	Known	None	0.10000000149011612	None	None	None	None
m54284U_191111_172039/62719046/ccs	PB_GM12878_R2	hg38_SIRV	chr22	41530917	41528827	-	2	665	55482	374069	ENSG00000100413.16	ENCODEHT000374069	POLR3H	ENCODEHT000374069	Known	ISM	Suffix	0.6000000238418579	None	None	None	None
m54284U_191111_172039/16582647/ccs	PB_GM12878_R2	hg38_SIRV	chr17	38752752	38764223	+	6	913	46434	374153	ENSG00000277791.4	ENCODEHT000374153	PSMB3	ENCODEHT000374153	Known	NNC	None	0.05000000074505806	None	None	None	None
m54284U_191111_172039/66519213/ccs	PB_GM12878_R2	hg38_SIRV	chr2	69387246	69326064	-	19	2346	6419	22455	ENSG00000198380.12	ENST00000361060.5	GFPT1	GFPT1-202	Known	Known	None	0.30000001192092896	None	None	None	None
7e0a9c8f-96b1-4279-a676-1f521b29e6ca	ONT_GM12878_R2	hg38_SIRV	chr1	27851064	27851537	+	1	471	923	374131	ENSG00000117751.17	ENCODEHT000374131	PPP1R8	ENCODEHT000374131	Known	ISM	None	0.15000000596046448	None	None	None	None
m54284U_191110_105540/28116364/ccs	PB_GM12878_R1	hg38_SIRV	chr5	134004734	133971914	-	9	1803	16733	59609	ENSG00000213585.10	ENST00000395047.6	VDAC1	VDAC1-203	Known	Known	None	0.05000000074505806	None	None	None	None
ce5bad28-e32f-4a0c-a411-884fe93d1d0c	ONT_GM12878_R1	hg38_SIRV	chrX	12975118	12977221	+	3	612	55890	199688	ENSG00000205542.10	ENST00000451311.6	TMSB4X	TMSB4X-204	Known	Known	None	0.15000000596046448	None	None	None	None
f2c7ad8f-e370-402c-ba8f-bf31164befbe	ONT_GM12878_R1	hg38_SIRV	chr16	67192182	67198918	+	10	2077	44318	154944	ENSG00000205250.8	ENST00000379378.7	E2F4	E2F4-201	Known	Known	None	0.05000000074505806	None	None	None	None
m54284U_191110_105540/159516695/ccs	PB_GM12878_R1	hg38_SIRV	chr19	12938614	12944487	+	9	1894	49934	178222	ENSG00000179218.13	ENST00000316448.9	CALR	CALR-201	Known	Known	None	0.0	None	None	None	None
m54284U_191111_172039/97060398/ccs	PB_GM12878_R2	hg38_SIRV	chr7	74210008	74229269	+	14	1305	21985	76765	ENSG00000086730.16	ENST00000275635.11	LAT2	LAT2-201	Known	Known	None	0.20000000298023224	None	None	None	None
m54284U_191110_105540/51055020/ccs	PB_GM12878_R1	hg38_SIRV	chr14	74084961	74115458	+	6	1750	39377	137170	ENSG00000205659.10	ENST00000554076.5	LIN52	LIN52-202	Known	Known	None	0.44999998807907104	None	None	None	None
m54284U_191111_172039/84214211/ccs	PB_GM12878_R2	hg38_SIRV	chr4	121696973	121668001	-	11	1945	14037	374154	ENSG00000164111.14	ENCODEHT000374154	ANXA5	ENCODEHT000374154	Known	NIC	None	0.25	None	None	None	None
m54284U_191110_105540/150407012/ccs	PB_GM12878_R1	hg38_SIRV	chr3	49029393	49024350	-	14	1621	10107	36953	ENSG00000178035.11	ENST00000326739.8	IMPDH2	IMPDH2-201	Known	Known	None	0.550000011920929	None	None	None	None
1b1a9416-b2c3-4010-920e-ae51e1c749ca	ONT_GM12878_R2	hg38_SIRV	chr1	27851088	27851530	+	1	440	923	374131	ENSG00000117751.17	ENCODEHT000374131	PPP1R8	ENCODEHT000374131	Known	ISM	None	0.10000000149011612	None	None	None	None
790daf99-5bf9-44d7-b515-11d5d689764a	ONT_GM12878_R2	hg38_SIRV	chr15	72209848	72199036	-	7	1816	41697	369593	ENSG00000067225.17	ENCODEHT000369593	PKM	ENCODEHT000369593	Known	ISM	Suffix	0.05000000074505806	None	None	None	None
6c4f673b-6951-4d34-af83-b463de401619	ONT_GM12878_R2	hg38_SIRV	chr22	41530883	41528827	-	2	637	55482	374069	ENSG00000100413.16	ENCODEHT000374069	POLR3H	ENCODEHT000374069	Known	ISM	Suffix	0.6000000238418579	None	None	None	None
4f04f569-c346-4925-83c4-6017db9eed2b	ONT_GM12878_R1	hg38_SIRV	chrX	12975118	12977205	+	3	590	55890	199688	ENSG00000205542.10	ENST00000451311.6	TMSB4X	TMSB4X-204	Known	Known	None	0.6499999761581421	None	None	None	None
d549ce9c-63f9-49ec-a588-914e37eec0a7	ONT_GM12878_R2	hg38_SIRV	chr11	61792571	61789131	-	4	368	31986	110093	ENSG00000134825.15	ENST00000537328.5	TMEM258	TMEM258-204	Known	Known	None	0.10000000149011612	None	None	None	None
709850a0-734f-4d67-b636-3221d94cdf12	ONT_GM12878_R2	hg38_SIRV	chr1	27851089	27851530	+	1	439	923	374131	ENSG00000117751.17	ENCODEHT000374131	PPP1R8	ENCODEHT000374131	Known	ISM	None	0.10000000149011612	None	None	None	None
m54284U_191110_105540/22677929/ccs	PB_GM12878_R1	hg38_SIRV	chr2	69387228	69326065	-	19	2327	6419	22455	ENSG00000198380.12	ENST00000361060.5	GFPT1	GFPT1-202	Known	Known	None	0.30000001192092896	None	None	None	None
45ed3e8c-16c5-4203-a21f-41059e5e1dbe	ONT_GM12878_R2	hg38_SIRV	chr16	67192182	67198915	+	10	2075	44318	154944	ENSG00000205250.8	ENST00000379378.7	E2F4	E2F4-201	Known	Known	None	0.10000000149011612	None	None	None	None
m54284U_191111_172039/17565677/ccs	PB_GM12878_R2	hg38_SIRV	chr17	38752752	38764224	+	6	750	46434	163448	ENSG00000277791.4	ENST00000619426.4	PSMB3	PSMB3-211	Known	Known	None	0.10000000149011612	None	None	None	None
e9ad9133-f9b0-4d28-83d5-e99eba90b4ab	ONT_GM12878_R1	hg38_SIRV	chrX	12975118	12977191	+	3	576	55890	199688	ENSG00000205542.10	ENST00000451311.6	TMSB4X	TMSB4X-204	Known	Known	None	0.4000000059604645	None	None	None	None
m54284U_191110_105540/165219035/ccs	PB_GM12878_R1	hg38_SIRV	chr19	12938614	12944487	+	9	1894	49934	178222	ENSG00000179218.13	ENST00000316448.9	CALR	CALR-201	Known	Known	None	0.0	None	None	None	None
m54284U_191111_172039/97190164/ccs	PB_GM12878_R2	hg38_SIRV	chr7	74210008	74229824	+	14	1930	21985	76759	ENSG00000086730.16	ENST00000460943.5	LAT2	LAT2-205	Known	Known	None	0.3499999940395355	None	None	None	None
m54284U_191110_105540/31328333/ccs	PB_GM12878_R1	hg38_SIRV	chr5	134004723	133971914	-	9	1792	16733	59609	ENSG00000213585.10	ENST00000395047.6	VDAC1	VDAC1-203	Known	Known	None	0.05000000074505806	None	None	None	None
1e23ed42-5a0e-4eb3-8826-099afdefc01c	ONT_GM12878_R1	hg38_SIRV	chr1	27851096	27851521	+	1	423	923	374131	ENSG00000117751.17	ENCODEHT000374131	PPP1R8	ENCODEHT000374131	Known	ISM	None	0.15000000596046448	None	None	None	None
m54284U_191110_105540/71369624/ccs	PB_GM12878_R1	hg38_SIRV	chr14	74084977	74200412	+	6	1781	39377	374023	ENSG00000205659.10	ENCODEHT000374023	LIN52	ENCODEHT000374023	Known	NIC	None	0.949999988079071	None	None	None	None
m54284U_191111_172039/98699303/ccs	PB_GM12878_R2	hg38_SIRV	chr7	74210008	74232282	+	14	1557	21985	374155	ENSG00000086730.16	ENCODEHT000374155	LAT2	ENCODEHT000374155	Known	NNC	None	0.8500000238418579	None	None	None	None
m54284U_191110_105540/82248824/ccs	PB_GM12878_R1	hg38_SIRV	chr22	41544349	41528832	-	6	1369	55482	198300	ENSG00000100413.16	ENST00000431534.5	POLR3H	POLR3H-206	Known	Known	None	0.5	None	None	None	None
m54284U_191111_172039/6160769/ccs	PB_GM12878_R2	hg38_SIRV	chr3	49029399	49024350	-	14	1627	10107	36953	ENSG00000178035.11	ENST00000326739.8	IMPDH2	IMPDH2-201	Known	Known	None	0.550000011920929	None	None	None	None
a150cd69-49bc-4184-b394-643fb8fcd17c	ONT_GM12878_R2	hg38_SIRV	chr15	72206859	72199037	-	4	1225	41697	369583	ENSG00000067225.17	ENCODEHT000369583	PKM	ENCODEHT000369583	Known	ISM	Suffix	0.05000000074505806	None	None	None	None
m54284U_191111_172039/84542691/ccs	PB_GM12878_R2	hg38_SIRV	chr4	121696951	121668001	-	13	1554	14037	51570	ENSG00000164111.14	ENST00000296511.9	ANXA5	ANXA5-201	Known	Known	None	0.25	None	None	None	None
bb85c2b7-e463-4e6f-bbeb-c0e95f7a3174	ONT_GM12878_R1	hg38_SIRV	chrX	12975118	12977215	+	3	587	55890	199688	ENSG00000205542.10	ENST00000451311.6	TMSB4X	TMSB4X-204	Known	Known	None	0.30000001192092896	None	None	None	None
69a0aba3-e38b-4e8a-8594-2e70e0bf1645	ONT_GM12878_R2	hg38_SIRV	chr1	27851102	27851530	+	1	426	923	374131	ENSG00000117751.17	ENCODEHT000374131	PPP1R8	ENCODEHT000374131	Known	ISM	None	0.10000000149011612	None	None	None	None
fa9139fe-9892-4bb2-a780-3a367768c9d1	ONT_GM12878_R2	hg38_SIRV	chr15	72199638	72199036	-	1	537	41697	369584	ENSG00000067225.17	ENCODEHT000369584	PKM	ENCODEHT000369584	Known	Genomic	None	0.05000000074505806	None	None	None	None
9aee355c-9522-4757-bf4e-866d78d2d8e4	ONT_GM12878_R2	hg38_SIRV	chr11	61790603	61789132	-	3	351	31986	373824	ENSG00000134825.15	ENCODEHT000373824	TMEM258	ENCODEHT000373824	Known	ISM	Suffix	0.10000000149011612	None	None	None	None
fa272be6-346d-4fda-a709-bb83d19e93d1	ONT_GM12878_R1	hg38_SIRV	chrX	12975118	12977221	+	3	603	55890	199688	ENSG00000205542.10	ENST00000451311.6	TMSB4X	TMSB4X-204	Known	Known	None	0.15000000596046448	None	None	None	None
8ac21eec-2085-4c94-9056-43ef45b71cf3	ONT_GM12878_R2	hg38_SIRV	chr16	67192182	67198908	+	10	2073	44318	154944	ENSG00000205250.8	ENST00000379378.7	E2F4	E2F4-201	Known	Known	None	0.20000000298023224	None	None	None	None
dd527973-1c65-4ae7-b4f1-0b66e51d81bd	ONT_GM12878_R1	hg38_SIRV	chr1	27851106	27851530	+	1	422	923	374131	ENSG00000117751.17	ENCODEHT000374131	PPP1R8	ENCODEHT000374131	Known	ISM	None	0.10000000149011612	None	None	None	None
m54284U_191110_105540/63376163/ccs	PB_GM12878_R1	hg38_SIRV	chr2	69387228	69326065	-	18	2586	6419	374156	ENSG00000198380.12	ENCODEHT000374156	GFPT1	ENCODEHT000374156	Known	NIC	None	0.30000001192092896	None	None	None	None
m54284U_191110_105540/176294680/ccs	PB_GM12878_R1	hg38_SIRV	chr19	12938614	12944487	+	9	1894	49934	178222	ENSG00000179218.13	ENST00000316448.9	CALR	CALR-201	Known	Known	None	0.0	None	None	None	None
m54284U_191111_172039/33098280/ccs	PB_GM12878_R2	hg38_SIRV	chr17	38752752	38764224	+	6	750	46434	163448	ENSG00000277791.4	ENST00000619426.4	PSMB3	PSMB3-211	Known	Known	None	0.10000000149011612	None	None	None	None
bfbef4da-2c91-4c4f-80fc-140246a52a27	ONT_GM12878_R1	hg38_SIRV	chr22	41544345	41528833	-	6	1309	55482	198298	ENSG00000100413.16	ENST00000355209.8	POLR3H	POLR3H-202	Known	Known	None	0.5	None	None	None	None
m54284U_191110_105540/77071521/ccs	PB_GM12878_R1	hg38_SIRV	chr14	74084961	74115457	+	6	1749	39377	137170	ENSG00000205659.10	ENST00000554076.5	LIN52	LIN52-202	Known	Known	None	0.44999998807907104	None	None	None	None
m54284U_191111_172039/20185280/ccs	PB_GM12878_R2	hg38_SIRV	chr3	49029447	49024350	-	14	1675	10107	36953	ENSG00000178035.11	ENST00000326739.8	IMPDH2	IMPDH2-201	Known	Known	None	0.550000011920929	None	None	None	None
28e0789d-64c4-45dc-8531-0c71007318d9	ONT_GM12878_R1	hg38_SIRV	chr1	27851108	27851533	+	1	423	923	374131	ENSG00000117751.17	ENCODEHT000374131	PPP1R8	ENCODEHT000374131	Known	ISM	None	0.15000000596046448	None	None	None	None
m54284U_191111_172039/85330415/ccs	PB_GM12878_R2	hg38_SIRV	chr4	121696970	121668001	-	13	1573	14037	51570	ENSG00000164111.14	ENST00000296511.9	ANXA5	ANXA5-201	Known	Known	None	0.25	None	None	None	None
5f9e4cd9-dda8-40ef-9c95-f20ce8ea632e	ONT_GM12878_R1	hg38_SIRV	chrX	12975118	12977182	+	3	540	55890	199688	ENSG00000205542.10	ENST00000451311.6	TMSB4X	TMSB4X-204	Known	Known	None	0.4000000059604645	None	None	None	None
m54284U_191110_105540/31328997/ccs	PB_GM12878_R1	hg38_SIRV	chr5	133980826	133971914	-	4	1256	16733	59611	ENSG00000213585.10	ENST00000492324.1	VDAC1	VDAC1-207	Known	Known	None	0.05000000074505806	None	None	None	None
m54284U_191111_172039/100270834/ccs	PB_GM12878_R2	hg38_SIRV	chr7	74210008	74229827	+	14	1933	21985	76759	ENSG00000086730.16	ENST00000460943.5	LAT2	LAT2-205	Known	Known	None	0.3499999940395355	None	None	None	None
f75786ce-84cf-496b-8266-caa38412323a	ONT_GM12878_R2	hg38_SIRV	chr15	72200552	72199034	-	2	802	41697	144789	ENSG00000067225.17	ENST00000565143.1	PKM	PKM-214	Known	Known	None	0.05000000074505806	None	None	None	None
0e5aa3db-7a86-437f-b599-58d11364add2	ONT_GM12878_R1	hg38_SIRV	chr1	27851108	27851533	+	1	411	923	374131	ENSG00000117751.17	ENCODEHT000374131	PPP1R8	ENCODEHT000374131	Known	ISM	None	0.15000000596046448	None	None	None	None
95a37c3d-2560-474c-ab6b-a54fe7b88e2d	ONT_GM12878_R1	hg38_SIRV	chrX	12975118	12977155	+	3	546	55890	199688	ENSG00000205542.10	ENST00000451311.6	TMSB4X	TMSB4X-204	Known	Known	None	0.30000001192092896	None	None	None	None
140de9b9-6773-4675-ae5e-73a2ffd0a872	ONT_GM12878_R2	hg38_SIRV	chr1	27851108	27851533	+	1	423	923	374131	ENSG00000117751.17	ENCODEHT000374131	PPP1R8	ENCODEHT000374131	Known	ISM	None	0.15000000596046448	None	None	None	None
m54284U_191110_105540/51185055/ccs	PB_GM12878_R1	hg38_SIRV	chr22	41544366	41528835	-	6	1328	55482	198298	ENSG00000100413.16	ENST00000355209.8	POLR3H	POLR3H-202	Known	Known	None	0.5	None	None	None	None
b6bd76e5-7bbb-4d2d-a27c-78236567f63e	ONT_GM12878_R2	hg38_SIRV	chr11	61792588	61789131	-	4	385	31986	110093	ENSG00000134825.15	ENST00000537328.5	TMEM258	TMEM258-204	Known	Known	None	0.10000000149011612	None	None	None	None
m54284U_191110_105540/178915551/ccs	PB_GM12878_R1	hg38_SIRV	chr19	12938614	12944481	+	9	1888	49934	178222	ENSG00000179218.13	ENST00000316448.9	CALR	CALR-201	Known	Known	None	0.0	None	None	None	None
3762f0b6-b6a7-43d3-846a-865bc875428a	ONT_GM12878_R1	hg38_SIRV	chr16	67192183	67198918	+	10	2082	44318	154944	ENSG00000205250.8	ENST00000379378.7	E2F4	E2F4-201	Known	Known	None	0.05000000074505806	None	None	None	None
m54284U_191111_172039/51053366/ccs	PB_GM12878_R2	hg38_SIRV	chr3	49029405	49024348	-	14	1609	10107	372449	ENSG00000178035.11	ENCODEHT000372449	IMPDH2	ENCODEHT000372449	Known	NNC	None	0.550000011920929	None	None	None	None
m54284U_191110_105540/103679192/ccs	PB_GM12878_R1	hg38_SIRV	chr2	69387226	69326065	-	19	2325	6419	22455	ENSG00000198380.12	ENST00000361060.5	GFPT1	GFPT1-202	Known	Known	None	0.30000001192092896	None	None	None	None
m54284U_191110_105540/86049800/ccs	PB_GM12878_R1	hg38_SIRV	chr14	74084961	74200410	+	6	1785	39377	137167	ENSG00000205659.10	ENST00000555028.5	LIN52	LIN52-205	Known	Known	None	0.8500000238418579	None	None	None	None
m54284U_191111_172039/43975870/ccs	PB_GM12878_R2	hg38_SIRV	chr17	38752752	38764223	+	6	749	46434	163448	ENSG00000277791.4	ENST00000619426.4	PSMB3	PSMB3-211	Known	Known	None	0.05000000074505806	None	None	None	None
m54284U_191111_172039/85525823/ccs	PB_GM12878_R2	hg38_SIRV	chr4	121696992	121668001	-	13	1595	14037	51570	ENSG00000164111.14	ENST00000296511.9	ANXA5	ANXA5-201	Known	Known	None	0.25	None	None	None	None
ad39170f-36f2-44d5-b307-93254c588f72	ONT_GM12878_R1	hg38_SIRV	chrX	12975118	12977226	+	3	617	55890	199688	ENSG00000205542.10	ENST00000451311.6	TMSB4X	TMSB4X-204	Known	Known	None	0.05000000074505806	None	None	None	None
ac48d680-d245-4167-84bd-9dac3662861d	ONT_GM12878_R2	hg38_SIRV	chr15	72200648	72199034	-	2	898	41697	144789	ENSG00000067225.17	ENST00000565143.1	PKM	PKM-214	Known	Known	None	0.05000000074505806	None	None	None	None
m54284U_191111_172039/104923643/ccs	PB_GM12878_R2	hg38_SIRV	chr7	74210008	74229825	+	14	1931	21985	76759	ENSG00000086730.16	ENST00000460943.5	LAT2	LAT2-205	Known	Known	None	0.3499999940395355	None	None	None	None
0ca5b6ea-1858-49f0-aa60-a4146c39c9a9	ONT_GM12878_R1	hg38_SIRV	chr1	27851115	27851672	+	1	555	923	374131	ENSG00000117751.17	ENCODEHT000374131	PPP1R8	ENCODEHT000374131	Known	ISM	None	0.3499999940395355	None	None	None	None
m54284U_191110_105540/31523378/ccs	PB_GM12878_R1	hg38_SIRV	chr5	134004746	133971914	-	9	1815	16733	59609	ENSG00000213585.10	ENST00000395047.6	VDAC1	VDAC1-203	Known	Known	None	0.05000000074505806	None	None	None	None
m54284U_191110_105540/66061815/ccs	PB_GM12878_R1	hg38_SIRV	chr22	41544437	41528835	-	6	1404	55482	198298	ENSG00000100413.16	ENST00000355209.8	POLR3H	POLR3H-202	Known	Known	None	0.5	None	None	None	None
0a4a1e13-5b35-436c-bf6b-399303b9ef5b	ONT_GM12878_R1	hg38_SIRV	chrX	12975118	12977229	+	3	620	55890	199688	ENSG00000205542.10	ENST00000451311.6	TMSB4X	TMSB4X-204	Known	Known	None	0.0	None	None	None	None
ee38ad29-991b-4c65-8692-a9f2552875a8	ONT_GM12878_R2	hg38_SIRV	chr1	27851119	27851493	+	1	372	923	374131	ENSG00000117751.17	ENCODEHT000374131	PPP1R8	ENCODEHT000374131	Known	ISM	None	0.3499999940395355	None	None	None	None
m54284U_191111_172039/8915712/ccs	PB_GM12878_R2	hg38_SIRV	chr19	12938614	12944487	+	9	1894	49934	178222	ENSG00000179218.13	ENST00000316448.9	CALR	CALR-201	Known	Known	None	0.0	None	None	None	None
0fbd30cd-d795-49bf-9d9e-1bcb7d075f26	ONT_GM12878_R2	hg38_SIRV	chr11	61792593	61789131	-	4	390	31986	110093	ENSG00000134825.15	ENST00000537328.5	TMEM258	TMEM258-204	Known	Known	None	0.10000000149011612	None	None	None	None
09c903ca-c244-4ac2-a25c-3ba7ffb95448	ONT_GM12878_R2	hg38_SIRV	chr16	67192188	67198909	+	9	2031	44318	374145	ENSG00000205250.8	ENCODEHT000374145	E2F4	ENCODEHT000374145	Known	NIC	None	0.20000000298023224	None	None	None	None
m54284U_191111_172039/97060481/ccs	PB_GM12878_R2	hg38_SIRV	chr3	49028802	49024349	-	13	1476	10107	372296	ENSG00000178035.11	ENCODEHT000372296	IMPDH2	ENCODEHT000372296	Known	ISM	Suffix	0.550000011920929	None	None	None	None
m54284U_191110_105540/86443041/ccs	PB_GM12878_R1	hg38_SIRV	chr14	74084961	74200345	+	6	1721	39377	137167	ENSG00000205659.10	ENST00000555028.5	LIN52	LIN52-205	Known	Known	None	0.30000001192092896	None	None	None	None
237fbed2-bd46-4c07-b065-2b8e442e2f2d	ONT_GM12878_R1	hg38_SIRV	chr1	27851120	27851533	+	1	411	923	374131	ENSG00000117751.17	ENCODEHT000374131	PPP1R8	ENCODEHT000374131	Known	ISM	None	0.15000000596046448	None	None	None	None
730e3371-3c1d-4cfd-af83-4751a3acb007	ONT_GM12878_R1	hg38_SIRV	chrX	12975118	12977227	+	3	618	55890	199688	ENSG00000205542.10	ENST00000451311.6	TMSB4X	TMSB4X-204	Known	Known	None	0.0	None	None	None	None
m54284U_191111_172039/104923694/ccs	PB_GM12878_R2	hg38_SIRV	chr7	74210008	74229824	+	14	1860	21985	76765	ENSG00000086730.16	ENST00000275635.11	LAT2	LAT2-201	Known	Known	None	0.3499999940395355	None	None	None	None
m54284U_191110_105540/159648088/ccs	PB_GM12878_R1	hg38_SIRV	chr2	69387226	69326065	-	19	2325	6419	22455	ENSG00000198380.12	ENST00000361060.5	GFPT1	GFPT1-202	Known	Known	None	0.30000001192092896	None	None	None	None
44596a2d-6e3b-472e-a181-ea2494644b1e	ONT_GM12878_R2	hg38_SIRV	chr15	72221243	72199034	-	11	2325	41697	374157	ENSG00000067225.17	ENCODEHT000374157	PKM	ENCODEHT000374157	Known	NIC	None	0.05000000074505806	None	None	None	None
m54284U_191111_172039/85526674/ccs	PB_GM12878_R2	hg38_SIRV	chr4	121696978	121668001	-	13	1581	14037	51570	ENSG00000164111.14	ENST00000296511.9	ANXA5	ANXA5-201	Known	Known	None	0.25	None	None	None	None
m54284U_191111_172039/45091421/ccs	PB_GM12878_R2	hg38_SIRV	chr17	38752752	38764224	+	6	750	46434	163448	ENSG00000277791.4	ENST00000619426.4	PSMB3	PSMB3-211	Known	Known	None	0.10000000149011612	None	None	None	None
m54284U_191111_172039/72679922/ccs	PB_GM12878_R2	hg38_SIRV	chr22	41544389	41528835	-	6	1351	55482	198298	ENSG00000100413.16	ENST00000355209.8	POLR3H	POLR3H-202	Known	Known	None	0.5	None	None	None	None
m54284U_191110_105540/42730892/ccs	PB_GM12878_R1	hg38_SIRV	chr5	134004748	133971914	-	9	1817	16733	59609	ENSG00000213585.10	ENST00000395047.6	VDAC1	VDAC1-203	Known	Known	None	0.05000000074505806	None	None	None	None
9913dabf-80b1-405e-bde6-ffe5dc7ebdd1	ONT_GM12878_R2	hg38_SIRV	chr1	27851121	27851528	+	1	405	923	374131	ENSG00000117751.17	ENCODEHT000374131	PPP1R8	ENCODEHT000374131	Known	ISM	None	0.10000000149011612	None	None	None	None
a6266901-8e24-48dc-a44a-066fb5efdb7f	ONT_GM12878_R1	hg38_SIRV	chrX	12975118	12977213	+	3	604	55890	199688	ENSG00000205542.10	ENST00000451311.6	TMSB4X	TMSB4X-204	Known	Known	None	0.3499999940395355	None	None	None	None
m54284U_191111_172039/16255542/ccs	PB_GM12878_R2	hg38_SIRV	chr19	12938614	12943770	+	9	1177	49934	178222	ENSG00000179218.13	ENST00000316448.9	CALR	CALR-201	Known	Known	None	0.6499999761581421	None	None	None	None
774a522b-5010-438e-8c74-63330782df6c	ONT_GM12878_R2	hg38_SIRV	chr11	61790603	61789133	-	3	346	31986	373804	ENSG00000134825.15	ENCODEHT000373804	TMEM258	ENCODEHT000373804	Known	ISM	Suffix	0.10000000149011612	None	None	None	None
f57a3246-5639-4852-9e45-4d87c3752dd7	ONT_GM12878_R1	hg38_SIRV	chr1	27851123	27851526	+	1	401	923	374131	ENSG00000117751.17	ENCODEHT000374131	PPP1R8	ENCODEHT000374131	Known	ISM	None	0.10000000149011612	None	None	None	None
26e7ed36-372f-49f5-a872-26d694bcc742	ONT_GM12878_R1	hg38_SIRV	chrX	12975118	12977226	+	3	605	55890	199688	ENSG00000205542.10	ENST00000451311.6	TMSB4X	TMSB4X-204	Known	Known	None	0.05000000074505806	None	None	None	None
1a97a710-54c9-4c1f-96fb-25a89965703e	ONT_GM12878_R1	hg38_SIRV	chr16	67192184	67198914	+	10	2077	44318	154944	ENSG00000205250.8	ENST00000379378.7	E2F4	E2F4-201	Known	Known	None	0.10000000149011612	None	None	None	None
m54284U_191110_105540/93521021/ccs	PB_GM12878_R1	hg38_SIRV	chr14	74084961	74200272	+	6	1647	39377	137167	ENSG00000205659.10	ENST00000555028.5	LIN52	LIN52-205	Known	Known	None	0.25	None	None	None	None
m54284U_191111_172039/112264409/ccs	PB_GM12878_R2	hg38_SIRV	chr3	49029399	49024350	-	14	1627	10107	36953	ENSG00000178035.11	ENST00000326739.8	IMPDH2	IMPDH2-201	Known	Known	None	0.550000011920929	None	None	None	None
m54284U_191111_172039/109054605/ccs	PB_GM12878_R2	hg38_SIRV	chr7	74210008	74229825	+	14	1931	21985	76759	ENSG00000086730.16	ENST00000460943.5	LAT2	LAT2-205	Known	Known	None	0.3499999940395355	None	None	None	None
m54284U_191111_172039/135922018/ccs	PB_GM12878_R2	hg38_SIRV	chr22	41544320	41528835	-	6	1282	55482	198298	ENSG00000100413.16	ENST00000355209.8	POLR3H	POLR3H-202	Known	Known	None	0.5	None	None	None	None
m54284U_191111_172039/85590406/ccs	PB_GM12878_R2	hg38_SIRV	chr4	121696960	121668001	-	13	1563	14037	51570	ENSG00000164111.14	ENST00000296511.9	ANXA5	ANXA5-201	Known	Known	None	0.25	None	None	None	None
b3162b09-f1b6-45dc-85a9-68143ade51d7	ONT_GM12878_R2	hg38_SIRV	chr15	72231182	72199048	-	11	2310	41697	369571	ENSG00000067225.17	ENCODEHT000369571	PKM	ENCODEHT000369571	Known	ISM	Prefix	0.05000000074505806	None	None	None	None
m54284U_191111_172039/37356247/ccs	PB_GM12878_R2	hg38_SIRV	chr2	69387246	69326065	-	19	2231	6419	374158	ENSG00000198380.12	ENCODEHT000374158	GFPT1	ENCODEHT000374158	Known	NIC	None	0.30000001192092896	None	None	None	None
m54284U_191111_172039/179636658/ccs	PB_GM12878_R2	hg38_SIRV	chr3	49029397	49024350	-	14	1624	10107	374159	ENSG00000178035.11	ENCODEHT000374159	IMPDH2	ENCODEHT000374159	Known	NNC	None	0.550000011920929	None	None	None	None
m54284U_191110_105540/44237819/ccs	PB_GM12878_R1	hg38_SIRV	chr5	134004738	133971914	-	9	1807	16733	59609	ENSG00000213585.10	ENST00000395047.6	VDAC1	VDAC1-203	Known	Known	None	0.05000000074505806	None	None	None	None
m54284U_191111_172039/50268478/ccs	PB_GM12878_R2	hg38_SIRV	chr17	38752752	38764222	+	6	748	46434	163448	ENSG00000277791.4	ENST00000619426.4	PSMB3	PSMB3-211	Known	Known	None	0.05000000074505806	None	None	None	None
b9409f56-db64-48ac-9991-59a9a4058802	ONT_GM12878_R2	hg38_SIRV	chr1	27851137	27851532	+	1	393	923	374131	ENSG00000117751.17	ENCODEHT000374131	PPP1R8	ENCODEHT000374131	Known	ISM	None	0.20000000298023224	None	None	None	None
m54284U_191111_172039/19924190/ccs	PB_GM12878_R2	hg38_SIRV	chr19	12938614	12944470	+	8	1972	49934	374160	ENSG00000179218.13	ENCODEHT000374160	CALR	ENCODEHT000374160	Known	NIC	None	0.30000001192092896	None	None	None	None
25323c4c-4827-41a8-96ec-97d8bbd30696	ONT_GM12878_R1	hg38_SIRV	chrX	12975118	12977228	+	3	613	55890	199688	ENSG00000205542.10	ENST00000451311.6	TMSB4X	TMSB4X-204	Known	Known	None	0.0	None	None	None	None
f00f7cd6-718f-4c64-9a6d-020a12498d0a	ONT_GM12878_R2	hg38_SIRV	chr15	72199384	72199036	-	1	283	41697	369584	ENSG00000067225.17	ENCODEHT000369584	PKM	ENCODEHT000369584	Known	Genomic	None	0.05000000074505806	None	None	None	None
0ea06379-1ce1-4a40-bb56-351856dffb42	ONT_GM12878_R2	hg38_SIRV	chr22	41529033	41528835	-	1	199	55482	374161	ENSG00000100413.16	ENCODEHT000374161	POLR3H	ENCODEHT000374161	Known	Genomic	None	0.5	None	None	None	None
8a01266e-5abc-44e9-9505-22821caaa4cb	ONT_GM12878_R2	hg38_SIRV	chr11	61790603	61789133	-	3	353	31986	373804	ENSG00000134825.15	ENCODEHT000373804	TMEM258	ENCODEHT000373804	Known	ISM	Suffix	0.10000000149011612	None	None	None	None
m54284U_191110_105540/96993570/ccs	PB_GM12878_R1	hg38_SIRV	chr14	74084969	74200437	+	5	1705	39377	374030	ENSG00000205659.10	ENCODEHT000374030	LIN52	ENCODEHT000374030	Known	NIC	None	0.949999988079071	None	None	None	None
342d704e-f4ee-40a5-a4ba-5a3f362710bb	ONT_GM12878_R1	hg38_SIRV	chr1	27851140	27851532	+	1	377	923	374131	ENSG00000117751.17	ENCODEHT000374131	PPP1R8	ENCODEHT000374131	Known	ISM	None	0.20000000298023224	None	None	None	None
m54284U_191111_172039/85658188/ccs	PB_GM12878_R2	hg38_SIRV	chr4	121696970	121668001	-	13	1573	14037	51570	ENSG00000164111.14	ENST00000296511.9	ANXA5	ANXA5-201	Known	Known	None	0.25	None	None	None	None
81a1ea29-9e33-4650-b309-d4255dbb7ac5	ONT_GM12878_R1	hg38_SIRV	chrX	12975118	12977221	+	3	584	55890	199688	ENSG00000205542.10	ENST00000451311.6	TMSB4X	TMSB4X-204	Known	Known	None	0.15000000596046448	None	None	None	None
m54284U_191111_172039/110298003/ccs	PB_GM12878_R2	hg38_SIRV	chr7	74210008	74229827	+	13	1744	21985	76758	ENSG00000086730.16	ENST00000344995.9	LAT2	LAT2-202	Known	Known	None	0.3499999940395355	None	None	None	None
m54284U_191110_105540/97256730/ccs	PB_GM12878_R1	hg38_SIRV	chr14	74084979	74086487	+	1	1527	39377	374022	ENSG00000205659.10	ENCODEHT000374022	LIN52	ENCODEHT000374022	Known	Genomic	None	0.75	None	None	None	None
e2766958-4324-4efa-83d6-ccef9aca648b	ONT_GM12878_R1	hg38_SIRV	chr16	67192190	67198915	+	9	2059	44318	374145	ENSG00000205250.8	ENCODEHT000374145	E2F4	ENCODEHT000374145	Known	NIC	None	0.10000000149011612	None	None	None	None
d00b43ca-3398-4e2a-b10c-cfa85eda0962	ONT_GM12878_R1	hg38_SIRV	chr1	27851140	27851529	+	1	387	923	374131	ENSG00000117751.17	ENCODEHT000374131	PPP1R8	ENCODEHT000374131	Known	ISM	None	0.10000000149011612	None	None	None	None
8327c5f8-3f27-4108-bd31-9b9444846dec	ONT_GM12878_R2	hg38_SIRV	chr15	72231169	72199048	-	11	2291	41697	369571	ENSG00000067225.17	ENCODEHT000369571	PKM	ENCODEHT000369571	Known	ISM	Prefix	0.05000000074505806	None	None	None	None
a922ee29-93f1-4d97-abb1-e7a4e8d9cfc4	ONT_GM12878_R1	hg38_SIRV	chr16	67192186	67198905	+	2	893	44318	374162	ENSG00000205250.8	ENCODEHT000374162	E2F4	ENCODEHT000374162	Known	NNC	None	0.25	None	None	None	None
m54284U_191110_105540/44958043/ccs	PB_GM12878_R1	hg38_SIRV	chr5	134004730	133971914	-	9	1799	16733	59609	ENSG00000213585.10	ENST00000395047.6	VDAC1	VDAC1-203	Known	Known	None	0.05000000074505806	None	None	None	None
ae737833-6416-4396-a7e9-84a0ef1b451e	ONT_GM12878_R1	hg38_SIRV	chrX	12975118	12977230	+	3	611	55890	199688	ENSG00000205542.10	ENST00000451311.6	TMSB4X	TMSB4X-204	Known	Known	None	0.0	None	None	None	None
m54284U_191111_172039/52430766/ccs	PB_GM12878_R2	hg38_SIRV	chr17	38752752	38764224	+	6	750	46434	163448	ENSG00000277791.4	ENST00000619426.4	PSMB3	PSMB3-211	Known	Known	None	0.10000000149011612	None	None	None	None
c270b89d-dee1-47e0-9349-05336daf7a06	ONT_GM12878_R2	hg38_SIRV	chr3	49028171	49024350	-	8	1682	10107	374163	ENSG00000178035.11	ENCODEHT000374163	IMPDH2	ENCODEHT000374163	Known	NIC	None	0.550000011920929	None	None	None	None
m54284U_191110_105540/157549424/ccs	PB_GM12878_R1	hg38_SIRV	chr22	41544385	41528836	-	6	1346	55482	198298	ENSG00000100413.16	ENST00000355209.8	POLR3H	POLR3H-202	Known	Known	None	0.44999998807907104	None	None	None	None
m54284U_191111_172039/49153574/ccs	PB_GM12878_R2	hg38_SIRV	chr2	69387244	69326065	-	19	2343	6419	22455	ENSG00000198380.12	ENST00000361060.5	GFPT1	GFPT1-202	Known	Known	None	0.30000001192092896	None	None	None	None
13f6e215-1257-449a-bd4b-f5e354360fb1	ONT_GM12878_R2	hg38_SIRV	chr1	27851164	27851671	+	1	505	923	374131	ENSG00000117751.17	ENCODEHT000374131	PPP1R8	ENCODEHT000374131	Known	ISM	None	0.3499999940395355	None	None	None	None
28fa2790-6ba2-4c8a-93e8-558abec819d4	ONT_GM12878_R2	hg38_SIRV	chr11	61792584	61789133	-	4	376	31986	373802	ENSG00000134825.15	ENCODEHT000373802	TMEM258	ENCODEHT000373802	Known	NNC	None	0.10000000149011612	None	None	None	None
m54284U_191111_172039/105908563/ccs	PB_GM12878_R2	hg38_SIRV	chr19	12938614	12943787	+	9	1194	49934	178222	ENSG00000179218.13	ENST00000316448.9	CALR	CALR-201	Known	Known	None	0.44999998807907104	None	None	None	None
802e6228-1c48-433e-8c51-dc78063608d0	ONT_GM12878_R1	hg38_SIRV	chrX	12975118	12977228	+	3	619	55890	199688	ENSG00000205542.10	ENST00000451311.6	TMSB4X	TMSB4X-204	Known	Known	None	0.0	None	None	None	None
m54284U_191111_172039/86575156/ccs	PB_GM12878_R2	hg38_SIRV	chr4	121697000	121668001	-	13	1603	14037	51570	ENSG00000164111.14	ENST00000296511.9	ANXA5	ANXA5-201	Known	Known	None	0.25	None	None	None	None
m54284U_191110_105540/101713596/ccs	PB_GM12878_R1	hg38_SIRV	chr14	74084961	74115707	+	6	1997	39377	137170	ENSG00000205659.10	ENST00000554076.5	LIN52	LIN52-202	Known	Known	None	0.20000000298023224	None	None	None	None
m54284U_191111_172039/115737212/ccs	PB_GM12878_R2	hg38_SIRV	chr7	74210008	74229827	+	14	1863	21985	76765	ENSG00000086730.16	ENST00000275635.11	LAT2	LAT2-201	Known	Known	None	0.3499999940395355	None	None	None	None
184af2c0-8919-4dc6-964e-ecd62a66a187	ONT_GM12878_R2	hg38_SIRV	chr15	72231169	72199048	-	11	2291	41697	369571	ENSG00000067225.17	ENCODEHT000369571	PKM	ENCODEHT000369571	Known	ISM	Prefix	0.05000000074505806	None	None	None	None
cebd3ce1-0297-4529-b976-d430355ea163	ONT_GM12878_R2	hg38_SIRV	chr1	27851184	27851528	+	1	342	923	374131	ENSG00000117751.17	ENCODEHT000374131	PPP1R8	ENCODEHT000374131	Known	ISM	None	0.10000000149011612	None	None	None	None
d8f15b9e-9fac-4e62-b9b6-e06bd15a427a	ONT_GM12878_R1	hg38_SIRV	chrX	12975118	12977145	+	3	536	55890	199688	ENSG00000205542.10	ENST00000451311.6	TMSB4X	TMSB4X-204	Known	Known	None	0.15000000596046448	None	None	None	None
m54284U_191111_172039/61606300/ccs	PB_GM12878_R2	hg38_SIRV	chr22	41544337	41528836	-	6	1298	55482	198298	ENSG00000100413.16	ENST00000355209.8	POLR3H	POLR3H-202	Known	Known	None	0.44999998807907104	None	None	None	None
12a51314-9294-4bcb-bbf1-ba8e5b4a138d	ONT_GM12878_R1	hg38_SIRV	chr1	27851188	27851530	+	1	340	923	374131	ENSG00000117751.17	ENCODEHT000374131	PPP1R8	ENCODEHT000374131	Known	ISM	None	0.10000000149011612	None	None	None	None
m54284U_191110_105540/131268754/ccs	PB_GM12878_R1	hg38_SIRV	chr3	49029400	49024351	-	14	1627	10107	36953	ENSG00000178035.11	ENST00000326739.8	IMPDH2	IMPDH2-201	Known	Known	None	0.5	None	None	None	None
m54284U_191110_105540/49152109/ccs	PB_GM12878_R1	hg38_SIRV	chr5	134004689	133971914	-	9	1755	16733	59607	ENSG00000213585.10	ENST00000395044.7	VDAC1	VDAC1-202	Known	Known	None	0.05000000074505806	None	None	None	None
344e886b-b4d9-4191-b62c-8976cf8a583e	ONT_GM12878_R1	hg38_SIRV	chr16	67192187	67198914	+	10	2068	44318	154944	ENSG00000205250.8	ENST00000379378.7	E2F4	E2F4-201	Known	Known	None	0.10000000149011612	None	None	None	None
m54284U_191111_172039/54068086/ccs	PB_GM12878_R2	hg38_SIRV	chr17	38752752	38764224	+	6	750	46434	163448	ENSG00000277791.4	ENST00000619426.4	PSMB3	PSMB3-211	Known	Known	None	0.10000000149011612	None	None	None	None
m54284U_191111_172039/63178044/ccs	PB_GM12878_R2	hg38_SIRV	chr2	69387238	69326065	-	19	2337	6419	22455	ENSG00000198380.12	ENST00000361060.5	GFPT1	GFPT1-202	Known	Known	None	0.30000001192092896	None	None	None	None
02a910f4-56cf-4c11-b6d9-131f0a7d534e	ONT_GM12878_R1	hg38_SIRV	chrX	12975118	12977215	+	3	606	55890	199688	ENSG00000205542.10	ENST00000451311.6	TMSB4X	TMSB4X-204	Known	Known	None	0.30000001192092896	None	None	None	None
2e278f54-5787-4ed2-bb5a-2ac1b225ab3b	ONT_GM12878_R2	hg38_SIRV	chr1	27851204	27851528	+	1	322	923	374131	ENSG00000117751.17	ENCODEHT000374131	PPP1R8	ENCODEHT000374131	Known	ISM	None	0.10000000149011612	None	None	None	None
m54284U_191111_172039/112984519/ccs	PB_GM12878_R2	hg38_SIRV	chr19	12938612	12943629	+	8	1120	49934	373903	ENSG00000179218.13	ENCODEHT000373903	CALR	ENCODEHT000373903	Known	ISM	Prefix	0.05000000074505806	None	None	None	None
m54284U_191111_172039/116719702/ccs	PB_GM12878_R2	hg38_SIRV	chr7	74210008	74229830	+	13	1841	21985	373550	ENSG00000086730.16	ENCODEHT000373550	LAT2	ENCODEHT000373550	Known	NNC	None	0.3499999940395355	None	None	None	None
m54284U_191111_172039/87034461/ccs	PB_GM12878_R2	hg38_SIRV	chr4	121696995	121668001	-	13	1598	14037	51570	ENSG00000164111.14	ENST00000296511.9	ANXA5	ANXA5-201	Known	Known	None	0.25	None	None	None	None
57ea6a53-0a11-408c-9fc5-5ff20acc94de	ONT_GM12878_R2	hg38_SIRV	chr11	61792598	61789131	-	4	395	31986	110093	ENSG00000134825.15	ENST00000537328.5	TMEM258	TMEM258-204	Known	Known	None	0.10000000149011612	None	None	None	None
m54284U_191110_105540/108134950/ccs	PB_GM12878_R1	hg38_SIRV	chr14	74084961	74201232	+	6	2609	39377	137167	ENSG00000205659.10	ENST00000555028.5	LIN52	LIN52-205	Known	Known	None	0.20000000298023224	None	None	None	None
b1848266-6d72-4266-b39f-e1dc825a9c09	ONT_GM12878_R2	hg38_SIRV	chr15	72209961	72199036	-	7	1760	41697	369597	ENSG00000067225.17	ENCODEHT000369597	PKM	ENCODEHT000369597	Known	NIC	None	0.05000000074505806	None	None	None	None
eb7f5194-3cb4-4911-a5a7-d9fdfddfe241	ONT_GM12878_R1	hg38_SIRV	chr22	41544370	41528836	-	6	1331	55482	198298	ENSG00000100413.16	ENST00000355209.8	POLR3H	POLR3H-202	Known	Known	None	0.44999998807907104	None	None	None	None
7d6b4195-5f59-4856-9c33-b75ce72a2e07	ONT_GM12878_R1	hg38_SIRV	chrX	12975118	12977227	+	3	618	55890	199688	ENSG00000205542.10	ENST00000451311.6	TMSB4X	TMSB4X-204	Known	Known	None	0.0	None	None	None	None
m54284U_191111_172039/109183827/ccs	PB_GM12878_R2	hg38_SIRV	chr3	49029401	49024351	-	13	1544	10107	372252	ENSG00000178035.11	ENCODEHT000372252	IMPDH2	ENCODEHT000372252	Known	NIC	None	0.5	None	None	None	None
d01f7ccc-7fd2-45c9-8f08-360db388d0c5	ONT_GM12878_R2	hg38_SIRV	chr15	72199629	72199036	-	1	503	41697	369584	ENSG00000067225.17	ENCODEHT000369584	PKM	ENCODEHT000369584	Known	Genomic	None	0.05000000074505806	None	None	None	None
fff2dab4-ea78-4ef2-8410-2a7f6091f4c5	ONT_GM12878_R2	hg38_SIRV	chr1	27851217	27851528	+	1	309	923	374131	ENSG00000117751.17	ENCODEHT000374131	PPP1R8	ENCODEHT000374131	Known	ISM	None	0.10000000149011612	None	None	None	None
m54284U_191110_105540/49939180/ccs	PB_GM12878_R1	hg38_SIRV	chr5	134004734	133971914	-	9	1803	16733	59609	ENSG00000213585.10	ENST00000395047.6	VDAC1	VDAC1-203	Known	Known	None	0.05000000074505806	None	None	None	None
m54284U_191111_172039/113771625/ccs	PB_GM12878_R2	hg38_SIRV	chr19	12938612	12943629	+	8	1120	49934	373903	ENSG00000179218.13	ENCODEHT000373903	CALR	ENCODEHT000373903	Known	ISM	Prefix	0.05000000074505806	None	None	None	None
3f9b0981-bfb8-463d-bfa2-c78bcfbe60c7	ONT_GM12878_R1	hg38_SIRV	chrX	12975118	12977227	+	3	618	55890	199688	ENSG00000205542.10	ENST00000451311.6	TMSB4X	TMSB4X-204	Known	Known	None	0.0	None	None	None	None
a560dcce-a79d-4ded-8db7-ecc9a9ee7460	ONT_GM12878_R2	hg38_SIRV	chr16	67192187	67198915	+	10	2069	44318	154944	ENSG00000205250.8	ENST00000379378.7	E2F4	E2F4-201	Known	Known	None	0.10000000149011612	None	None	None	None
a01d1a38-5b3c-4faa-8a68-5b257195e5ad	ONT_GM12878_R2	hg38_SIRV	chr15	72199501	72199036	-	1	400	41697	369584	ENSG00000067225.17	ENCODEHT000369584	PKM	ENCODEHT000369584	Known	Genomic	None	0.05000000074505806	None	None	None	None
m54284U_191111_172039/103285940/ccs	PB_GM12878_R2	hg38_SIRV	chr17	38752752	38764222	+	6	748	46434	163448	ENSG00000277791.4	ENST00000619426.4	PSMB3	PSMB3-211	Known	Known	None	0.05000000074505806	None	None	None	None
4e5a662e-cea9-4060-b254-60acfaa439fe	ONT_GM12878_R2	hg38_SIRV	chr1	27851334	27851439	+	1	103	923	374131	ENSG00000117751.17	ENCODEHT000374131	PPP1R8	ENCODEHT000374131	Known	ISM	None	0.25	None	None	None	None
m54284U_191111_172039/87427568/ccs	PB_GM12878_R2	hg38_SIRV	chr4	121696944	121668001	-	13	1547	14037	51570	ENSG00000164111.14	ENST00000296511.9	ANXA5	ANXA5-201	Known	Known	None	0.25	None	None	None	None
m54284U_191110_105540/54396872/ccs	PB_GM12878_R1	hg38_SIRV	chr22	41544390	41528837	-	6	1337	55482	198298	ENSG00000100413.16	ENST00000355209.8	POLR3H	POLR3H-202	Known	Known	None	0.4000000059604645	None	None	None	None
m54284U_191111_172039/65405931/ccs	PB_GM12878_R2	hg38_SIRV	chr2	69387243	69326065	-	19	2342	6419	22455	ENSG00000198380.12	ENST00000361060.5	GFPT1	GFPT1-202	Known	Known	None	0.30000001192092896	None	None	None	None
m54284U_191110_105540/130419539/ccs	PB_GM12878_R1	hg38_SIRV	chr14	74084961	74115458	+	6	1756	39377	137170	ENSG00000205659.10	ENST00000554076.5	LIN52	LIN52-202	Known	Known	None	0.44999998807907104	None	None	None	None
m54284U_191111_172039/119277137/ccs	PB_GM12878_R2	hg38_SIRV	chr7	74210008	74229824	+	14	1860	21985	76765	ENSG00000086730.16	ENST00000275635.11	LAT2	LAT2-201	Known	Known	None	0.3499999940395355	None	None	None	None
m54284U_191110_105540/175964255/ccs	PB_GM12878_R1	hg38_SIRV	chr22	41544122	41528837	-	6	1079	55482	374164	ENSG00000100413.16	ENCODEHT000374164	POLR3H	ENCODEHT000374164	Known	NNC	None	0.4000000059604645	None	None	None	None
46be442d-f044-489c-a0a7-e435ed00bf34	ONT_GM12878_R1	hg38_SIRV	chr3	49029374	49024351	-	14	1601	10107	36953	ENSG00000178035.11	ENST00000326739.8	IMPDH2	IMPDH2-201	Known	Known	None	0.5	None	None	None	None
912e6a67-44ec-4fb4-beb4-31a703699b73	ONT_GM12878_R2	hg38_SIRV	chr11	61790603	61789132	-	3	351	31986	373824	ENSG00000134825.15	ENCODEHT000373824	TMEM258	ENCODEHT000373824	Known	ISM	Suffix	0.10000000149011612	None	None	None	None
m54284U_191110_105540/50790844/ccs	PB_GM12878_R1	hg38_SIRV	chr5	134004730	133971914	-	9	1799	16733	59609	ENSG00000213585.10	ENST00000395047.6	VDAC1	VDAC1-203	Known	Known	None	0.05000000074505806	None	None	None	None
21078ecf-3580-440d-9e7b-d06b54320162	ONT_GM12878_R1	hg38_SIRV	chrX	12975118	12977227	+	3	618	55890	199688	ENSG00000205542.10	ENST00000451311.6	TMSB4X	TMSB4X-204	Known	Known	None	0.0	None	None	None	None
2e52bf0d-1c72-449c-83fc-d11c624506fc	ONT_GM12878_R2	hg38_SIRV	chr15	72231166	72199034	-	11	2492	41697	369685	ENSG00000067225.17	ENCODEHT000369685	PKM	ENCODEHT000369685	Known	NIC	None	0.05000000074505806	None	None	None	None
m54284U_191111_172039/137822870/ccs	PB_GM12878_R2	hg38_SIRV	chr19	12938614	12943778	+	9	1185	49934	178222	ENSG00000179218.13	ENST00000316448.9	CALR	CALR-201	Known	Known	None	0.550000011920929	None	None	None	None
c0a4d9f4-4175-4cc8-9a08-4fbe441b1c38	ONT_GM12878_R1	hg38_SIRV	chrX	12975118	12977228	+	3	613	55890	199688	ENSG00000205542.10	ENST00000451311.6	TMSB4X	TMSB4X-204	Known	Known	None	0.0	None	None	None	None
m54284U_191111_172039/88147979/ccs	PB_GM12878_R2	hg38_SIRV	chr4	121696949	121668001	-	13	1552	14037	51570	ENSG00000164111.14	ENST00000296511.9	ANXA5	ANXA5-201	Known	Known	None	0.25	None	None	None	None
m54284U_191110_105540/137494750/ccs	PB_GM12878_R1	hg38_SIRV	chr14	74084961	74200412	+	6	1788	39377	137167	ENSG00000205659.10	ENST00000555028.5	LIN52	LIN52-205	Known	Known	None	0.949999988079071	None	None	None	None
m54284U_191111_172039/108528712/ccs	PB_GM12878_R2	hg38_SIRV	chr22	41544438	41528837	-	6	1398	55482	198298	ENSG00000100413.16	ENST00000355209.8	POLR3H	POLR3H-202	Known	Known	None	0.4000000059604645	None	None	None	None
efeb3736-ba71-424d-94f6-6d8142b7f3bf	ONT_GM12878_R2	hg38_SIRV	chr3	49029387	49024351	-	14	1614	10107	36953	ENSG00000178035.11	ENST00000326739.8	IMPDH2	IMPDH2-201	Known	Known	None	0.5	None	None	None	None
56ed49bc-5cba-4c6e-b969-bf4be92a0104	ONT_GM12878_R2	hg38_SIRV	chr16	67192187	67198923	+	10	2089	44318	154944	ENSG00000205250.8	ENST00000379378.7	E2F4	E2F4-201	Known	Known	None	0.10000000149011612	None	None	None	None
m54284U_191111_172039/121242679/ccs	PB_GM12878_R2	hg38_SIRV	chr7	74210008	74229827	+	13	1744	21985	76758	ENSG00000086730.16	ENST00000344995.9	LAT2	LAT2-202	Known	Known	None	0.3499999940395355	None	None	None	None
m54284U_191111_172039/105840874/ccs	PB_GM12878_R2	hg38_SIRV	chr17	38752752	38764224	+	6	750	46434	163448	ENSG00000277791.4	ENST00000619426.4	PSMB3	PSMB3-211	Known	Known	None	0.10000000149011612	None	None	None	None
m54284U_191111_172039/83887505/ccs	PB_GM12878_R2	hg38_SIRV	chr2	69387249	69326065	-	19	2348	6419	22455	ENSG00000198380.12	ENST00000361060.5	GFPT1	GFPT1-202	Known	Known	None	0.30000001192092896	None	None	None	None
d62a18c3-7038-4127-ab45-23ccace5c6a3	ONT_GM12878_R2	hg38_SIRV	chr15	72231183	72199048	-	11	2324	41697	369571	ENSG00000067225.17	ENCODEHT000369571	PKM	ENCODEHT000369571	Known	ISM	Prefix	0.05000000074505806	None	None	None	None
bf1e1d21-a550-4c89-b9ee-a7e326ab790a	ONT_GM12878_R2	hg38_SIRV	chr1	27872528	27886672	+	6	2726	925	3386	ENSG00000130775.15	ENST00000373921.7	THEMIS2	THEMIS2-202	Known	Known	None	0.3499999940395355	None	None	None	None
14bec5f1-1cdb-41d0-8171-e3e7c29222bf	ONT_GM12878_R1	hg38_SIRV	chrX	12975118	12977222	+	3	619	55890	199688	ENSG00000205542.10	ENST00000451311.6	TMSB4X	TMSB4X-204	Known	Known	None	0.10000000149011612	None	None	None	None
m54284U_191110_105540/10748706/ccs	PB_GM12878_R1	hg38_SIRV	chr1	27872539	27886663	+	3	1081	925	374165	ENSG00000130775.15	ENCODEHT000374165	THEMIS2	ENCODEHT000374165	Known	NIC	None	0.25	None	None	None	None
40d58e9d-fbe7-4a24-93b8-3aa65bcfb723	ONT_GM12878_R2	hg38_SIRV	chr11	61790603	61789133	-	3	353	31986	373804	ENSG00000134825.15	ENCODEHT000373804	TMEM258	ENCODEHT000373804	Known	ISM	Suffix	0.10000000149011612	None	None	None	None
m54284U_191110_105540/50856851/ccs	PB_GM12878_R1	hg38_SIRV	chr5	134004723	133971914	-	9	1789	16733	59607	ENSG00000213585.10	ENST00000395044.7	VDAC1	VDAC1-202	Known	Known	None	0.05000000074505806	None	None	None	None
m54284U_191111_172039/170656793/ccs	PB_GM12878_R2	hg38_SIRV	chr22	41544406	41528837	-	6	1366	55482	198298	ENSG00000100413.16	ENST00000355209.8	POLR3H	POLR3H-202	Known	Known	None	0.4000000059604645	None	None	None	None
m54284U_191111_172039/139068979/ccs	PB_GM12878_R2	hg38_SIRV	chr19	12938614	12940351	+	5	667	49934	374166	ENSG00000179218.13	ENCODEHT000374166	CALR	ENCODEHT000374166	Known	ISM	Prefix	0.30000001192092896	None	None	None	None
af39e67c-8d17-415a-9f14-95f9ce249abb	ONT_GM12878_R2	hg38_SIRV	chr15	72231171	72199048	-	11	2287	41697	369571	ENSG00000067225.17	ENCODEHT000369571	PKM	ENCODEHT000369571	Known	ISM	Prefix	0.05000000074505806	None	None	None	None
070299f5-8806-42f8-b33a-0e3d6f3a5fbe	ONT_GM12878_R1	hg38_SIRV	chrX	12975118	12977215	+	3	600	55890	199688	ENSG00000205542.10	ENST00000451311.6	TMSB4X	TMSB4X-204	Known	Known	None	0.30000001192092896	None	None	None	None
e426060a-f764-4068-9a09-bad05394b7f0	ONT_GM12878_R2	hg38_SIRV	chr3	49029388	49024351	-	14	1609	10107	36953	ENSG00000178035.11	ENST00000326739.8	IMPDH2	IMPDH2-201	Known	Known	None	0.5	None	None	None	None
m54284U_191110_105540/143000628/ccs	PB_GM12878_R1	hg38_SIRV	chr14	74084961	74201230	+	6	2607	39377	137167	ENSG00000205659.10	ENST00000555028.5	LIN52	LIN52-205	Known	Known	None	0.20000000298023224	None	None	None	None
m54284U_191111_172039/88148093/ccs	PB_GM12878_R2	hg38_SIRV	chr4	121696978	121668001	-	13	1581	14037	51570	ENSG00000164111.14	ENST00000296511.9	ANXA5	ANXA5-201	Known	Known	None	0.25	None	None	None	None
m54284U_191111_172039/123340799/ccs	PB_GM12878_R2	hg38_SIRV	chr7	74210008	74229827	+	14	1933	21985	76759	ENSG00000086730.16	ENST00000460943.5	LAT2	LAT2-205	Known	Known	None	0.3499999940395355	None	None	None	None
m54284U_191110_105540/78316574/ccs	PB_GM12878_R1	hg38_SIRV	chr16	67192188	67198916	+	10	2075	44318	154944	ENSG00000205250.8	ENST00000379378.7	E2F4	E2F4-201	Known	Known	None	0.10000000149011612	None	None	None	None
m54284U_191111_172039/113246267/ccs	PB_GM12878_R2	hg38_SIRV	chr17	38752752	38764225	+	6	751	46434	163448	ENSG00000277791.4	ENST00000619426.4	PSMB3	PSMB3-211	Known	Known	None	0.05000000074505806	None	None	None	None
m54284U_191111_172039/101581187/ccs	PB_GM12878_R2	hg38_SIRV	chr2	69387213	69326065	-	19	2312	6419	22455	ENSG00000198380.12	ENST00000361060.5	GFPT1	GFPT1-202	Known	Known	None	0.30000001192092896	None	None	None	None
bf85dfa7-547e-4a44-8078-f4de649582fe	ONT_GM12878_R1	hg38_SIRV	chrX	12975118	12977227	+	3	618	55890	199688	ENSG00000205542.10	ENST00000451311.6	TMSB4X	TMSB4X-204	Known	Known	None	0.0	None	None	None	None
863fdeb7-7786-4348-b360-a66791792a9b	ONT_GM12878_R1	hg38_SIRV	chr22	41544408	41528837	-	6	1368	55482	198298	ENSG00000100413.16	ENST00000355209.8	POLR3H	POLR3H-202	Known	Known	None	0.4000000059604645	None	None	None	None
30d0a384-5e5e-460e-a7b0-9913067b6281	ONT_GM12878_R2	hg38_SIRV	chr15	72231179	72199034	-	11	2297	41697	369647	ENSG00000067225.17	ENCODEHT000369647	PKM	ENCODEHT000369647	Known	NIC	None	0.05000000074505806	None	None	None	None
m54284U_191110_105540/51119730/ccs	PB_GM12878_R1	hg38_SIRV	chr5	134004693	133971914	-	9	1762	16733	59609	ENSG00000213585.10	ENST00000395047.6	VDAC1	VDAC1-203	Known	Known	None	0.05000000074505806	None	None	None	None
faafba10-a22b-4404-8914-232bc14c4c0e	ONT_GM12878_R2	hg38_SIRV	chr11	61792567	61789133	-	4	365	31986	373802	ENSG00000134825.15	ENCODEHT000373802	TMEM258	ENCODEHT000373802	Known	NNC	None	0.10000000149011612	None	None	None	None
m54284U_191110_105540/33095950/ccs	PB_GM12878_R1	hg38_SIRV	chr1	27872544	27886674	+	6	2712	925	3386	ENSG00000130775.15	ENST00000373921.7	THEMIS2	THEMIS2-202	Known	Known	None	0.4000000059604645	None	None	None	None
m54284U_191110_105540/104466545/ccs	PB_GM12878_R1	hg38_SIRV	chr3	49029398	49024352	-	14	1624	10107	36953	ENSG00000178035.11	ENST00000326739.8	IMPDH2	IMPDH2-201	Known	Known	None	0.5	None	None	None	None
9a4314b4-fa61-479d-b656-4225c697d4b2	ONT_GM12878_R1	hg38_SIRV	chrX	12975118	12977188	+	3	579	55890	199688	ENSG00000205542.10	ENST00000451311.6	TMSB4X	TMSB4X-204	Known	Known	None	0.4000000059604645	None	None	None	None
m54284U_191111_172039/89130552/ccs	PB_GM12878_R2	hg38_SIRV	chr4	121697003	121668001	-	13	1606	14037	51570	ENSG00000164111.14	ENST00000296511.9	ANXA5	ANXA5-201	Known	Known	None	0.25	None	None	None	None
m54284U_191110_105540/149357767/ccs	PB_GM12878_R1	hg38_SIRV	chr14	74084961	74201229	+	6	2604	39377	137167	ENSG00000205659.10	ENST00000555028.5	LIN52	LIN52-205	Known	Known	None	0.20000000298023224	None	None	None	None
m54284U_191111_172039/123864037/ccs	PB_GM12878_R2	hg38_SIRV	chr7	74210008	74229824	+	13	1741	21985	76758	ENSG00000086730.16	ENST00000344995.9	LAT2	LAT2-202	Known	Known	None	0.3499999940395355	None	None	None	None
m54284U_191111_172039/139919423/ccs	PB_GM12878_R2	hg38_SIRV	chr19	12938614	12944104	+	9	1511	49934	178222	ENSG00000179218.13	ENST00000316448.9	CALR	CALR-201	Known	Known	None	0.25	None	None	None	None
5e9d9215-6724-4f5c-9a12-b65499a27a0e	ONT_GM12878_R1	hg38_SIRV	chrX	12975118	12977215	+	3	600	55890	199688	ENSG00000205542.10	ENST00000451311.6	TMSB4X	TMSB4X-204	Known	Known	None	0.30000001192092896	None	None	None	None
552de001-7b67-40aa-a146-12285d819b8d	ONT_GM12878_R1	hg38_SIRV	chr16	67192188	67198881	+	10	2021	44318	154944	ENSG00000205250.8	ENST00000379378.7	E2F4	E2F4-201	Known	Known	None	0.44999998807907104	None	None	None	None
bedfc820-701a-4265-a107-508d3a02a3ab	ONT_GM12878_R2	hg38_SIRV	chr22	41544012	41528837	-	6	972	55482	198298	ENSG00000100413.16	ENST00000355209.8	POLR3H	POLR3H-202	Known	Known	None	0.4000000059604645	None	None	None	None
m54284U_191111_172039/111019940/ccs	PB_GM12878_R2	hg38_SIRV	chr3	49029398	49024352	-	14	1624	10107	36953	ENSG00000178035.11	ENST00000326739.8	IMPDH2	IMPDH2-201	Known	Known	None	0.5	None	None	None	None
m54284U_191111_172039/107676705/ccs	PB_GM12878_R2	hg38_SIRV	chr2	69387200	69326065	-	19	2299	6419	22455	ENSG00000198380.12	ENST00000361060.5	GFPT1	GFPT1-202	Known	Known	None	0.30000001192092896	None	None	None	None
m54284U_191111_172039/120325529/ccs	PB_GM12878_R2	hg38_SIRV	chr17	38752752	38764225	+	6	751	46434	163448	ENSG00000277791.4	ENST00000619426.4	PSMB3	PSMB3-211	Known	Known	None	0.05000000074505806	None	None	None	None
85fd672b-2db6-46d3-bc4b-a7ea056fbd50	ONT_GM12878_R2	hg38_SIRV	chr15	72202511	72199034	-	3	963	41697	144782	ENSG00000067225.17	ENST00000564440.5	PKM	PKM-212	Known	Known	None	0.05000000074505806	None	None	None	None
34fc1ccd-43d6-4731-8e1a-6b7a43af8da6	ONT_GM12878_R1	hg38_SIRV	chrX	12975118	12976918	+	3	309	55890	199688	ENSG00000205542.10	ENST00000451311.6	TMSB4X	TMSB4X-204	Known	Known	None	0.20000000298023224	None	None	None	None
m54284U_191110_105540/54134044/ccs	PB_GM12878_R1	hg38_SIRV	chr5	134004757	133971914	-	9	1823	16733	59607	ENSG00000213585.10	ENST00000395044.7	VDAC1	VDAC1-202	Known	Known	None	0.05000000074505806	None	None	None	None
m54284U_191111_172039/89262283/ccs	PB_GM12878_R2	hg38_SIRV	chr4	121696962	121668001	-	13	1565	14037	51570	ENSG00000164111.14	ENST00000296511.9	ANXA5	ANXA5-201	Known	Known	None	0.25	None	None	None	None
m54284U_191111_172039/124717131/ccs	PB_GM12878_R2	hg38_SIRV	chr7	74210008	74229824	+	13	1741	21985	76758	ENSG00000086730.16	ENST00000344995.9	LAT2	LAT2-202	Known	Known	None	0.3499999940395355	None	None	None	None
m54284U_191110_105540/150932134/ccs	PB_GM12878_R1	hg38_SIRV	chr14	74084977	74200413	+	6	1783	39377	374023	ENSG00000205659.10	ENCODEHT000374023	LIN52	ENCODEHT000374023	Known	NIC	None	0.949999988079071	None	None	None	None
d4647338-5bf0-4438-9ea2-c2fa44788c98	ONT_GM12878_R2	hg38_SIRV	chr11	61792588	61789131	-	4	385	31986	110093	ENSG00000134825.15	ENST00000537328.5	TMEM258	TMEM258-204	Known	Known	None	0.10000000149011612	None	None	None	None
m54284U_191111_172039/89590430/ccs	PB_GM12878_R2	hg38_SIRV	chr4	121696978	121668001	-	13	1554	14037	374167	ENSG00000164111.14	ENCODEHT000374167	ANXA5	ENCODEHT000374167	Known	NNC	None	0.25	None	None	None	None
m54284U_191111_172039/173867193/ccs	PB_GM12878_R2	hg38_SIRV	chr19	12938614	12943787	+	9	1194	49934	178222	ENSG00000179218.13	ENST00000316448.9	CALR	CALR-201	Known	Known	None	0.44999998807907104	None	None	None	None
m54284U_191110_105540/55708050/ccs	PB_GM12878_R1	hg38_SIRV	chr1	27872544	27886674	+	4	1228	925	3382	ENSG00000130775.15	ENST00000373927.7	THEMIS2	THEMIS2-204	Known	Known	None	0.4000000059604645	None	None	None	None
m54284U_191111_172039/138543469/ccs	PB_GM12878_R2	hg38_SIRV	chr3	49029413	49024352	-	14	1639	10107	36953	ENSG00000178035.11	ENST00000326739.8	IMPDH2	IMPDH2-201	Known	Known	None	0.5	None	None	None	None
f3f17415-c467-46b2-bfe5-2a3895fa20e3	ONT_GM12878_R1	hg38_SIRV	chrX	12975118	12977229	+	3	626	55890	199688	ENSG00000205542.10	ENST00000451311.6	TMSB4X	TMSB4X-204	Known	Known	None	0.0	None	None	None	None
8cde2426-e9f2-47b6-85b0-b1ebe3ac3c63	ONT_GM12878_R2	hg38_SIRV	chr22	41544405	41528837	-	6	1349	55482	198298	ENSG00000100413.16	ENST00000355209.8	POLR3H	POLR3H-202	Known	Known	None	0.4000000059604645	None	None	None	None
22cb2347-9507-40a6-b1dc-36727b09aac0	ONT_GM12878_R2	hg38_SIRV	chr16	67192188	67198918	+	10	2091	44318	154944	ENSG00000205250.8	ENST00000379378.7	E2F4	E2F4-201	Known	Known	None	0.05000000074505806	None	None	None	None
b08dbb19-719d-40f7-8eb1-9109c75faecb	ONT_GM12878_R2	hg38_SIRV	chr15	72202535	72199034	-	3	987	41697	144782	ENSG00000067225.17	ENST00000564440.5	PKM	PKM-212	Known	Known	None	0.05000000074505806	None	None	None	None
b42c3b3d-76d5-40c7-a1a5-39454c2b5310	ONT_GM12878_R1	hg38_SIRV	chr16	67192189	67198916	+	10	2078	44318	374168	ENSG00000205250.8	ENCODEHT000374168	E2F4	ENCODEHT000374168	Known	NNC	None	0.10000000149011612	None	None	None	None
m54284U_191111_172039/108331734/ccs	PB_GM12878_R2	hg38_SIRV	chr2	69387249	69326065	-	19	2348	6419	22455	ENSG00000198380.12	ENST00000361060.5	GFPT1	GFPT1-202	Known	Known	None	0.30000001192092896	None	None	None	None
0bfa1fb0-a976-47e0-b7dc-9b77868ce16c	ONT_GM12878_R1	hg38_SIRV	chrX	12975118	12977227	+	3	598	55890	199688	ENSG00000205542.10	ENST00000451311.6	TMSB4X	TMSB4X-204	Known	Known	None	0.0	None	None	None	None
m54284U_191111_172039/135922359/ccs	PB_GM12878_R2	hg38_SIRV	chr17	38752752	38764222	+	6	748	46434	163448	ENSG00000277791.4	ENST00000619426.4	PSMB3	PSMB3-211	Known	Known	None	0.05000000074505806	None	None	None	None
m54284U_191111_172039/126355414/ccs	PB_GM12878_R2	hg38_SIRV	chr7	74210008	74229833	+	14	2032	21985	373720	ENSG00000086730.16	ENCODEHT000373720	LAT2	ENCODEHT000373720	Known	NIC	None	0.3499999940395355	None	None	None	None
m54284U_191110_105540/55969593/ccs	PB_GM12878_R1	hg38_SIRV	chr5	134004723	133971914	-	9	1792	16733	59609	ENSG00000213585.10	ENST00000395047.6	VDAC1	VDAC1-203	Known	Known	None	0.05000000074505806	None	None	None	None
m54284U_191110_105540/155257295/ccs	PB_GM12878_R1	hg38_SIRV	chr14	74084961	74200604	+	6	1810	39377	374043	ENSG00000205659.10	ENCODEHT000374043	LIN52	ENCODEHT000374043	Known	NIC	None	1.0	None	None	None	None
09e18db6-f219-4bc2-8b15-8c39ebc6b68d	ONT_GM12878_R1	hg38_SIRV	chr3	49026814	49024351	-	8	864	10107	372280	ENSG00000178035.11	ENCODEHT000372280	IMPDH2	ENCODEHT000372280	Known	ISM	Suffix	0.5	None	None	None	None
m54284U_191110_105540/15534686/ccs	PB_GM12878_R1	hg38_SIRV	chr19	12938615	12944490	+	9	1896	49934	178222	ENSG00000179218.13	ENST00000316448.9	CALR	CALR-201	Known	Known	None	0.0	None	None	None	None
061f5986-44a5-4f59-9ebb-3203a29b80ca	ONT_GM12878_R2	hg38_SIRV	chr11	61792587	61789131	-	4	384	31986	110093	ENSG00000134825.15	ENST00000537328.5	TMEM258	TMEM258-204	Known	Known	None	0.10000000149011612	None	None	None	None
ef044899-5bb3-42e4-b370-340404bcbaec	ONT_GM12878_R1	hg38_SIRV	chrX	12975118	12977228	+	3	625	55890	199688	ENSG00000205542.10	ENST00000451311.6	TMSB4X	TMSB4X-204	Known	Known	None	0.0	None	None	None	None
m54284U_191111_172039/89850405/ccs	PB_GM12878_R2	hg38_SIRV	chr4	121696983	121668001	-	13	1586	14037	51570	ENSG00000164111.14	ENST00000296511.9	ANXA5	ANXA5-201	Known	Known	None	0.25	None	None	None	None
4e862370-807c-4082-8c7d-e1d35b3624e6	ONT_GM12878_R1	hg38_SIRV	chr22	41544374	41528838	-	6	1333	55482	198298	ENSG00000100413.16	ENST00000355209.8	POLR3H	POLR3H-202	Known	Known	None	0.4000000059604645	None	None	None	None
m54284U_191110_105540/70911153/ccs	PB_GM12878_R1	hg38_SIRV	chr1	27872544	27886671	+	6	2709	925	3386	ENSG00000130775.15	ENST00000373921.7	THEMIS2	THEMIS2-202	Known	Known	None	0.3499999940395355	None	None	None	None
504bfb6f-530c-4c51-8971-ac92652d92f5	ONT_GM12878_R2	hg38_SIRV	chr15	72206888	72199033	-	4	1181	41697	370446	ENSG00000067225.17	ENCODEHT000370446	PKM	ENCODEHT000370446	Known	ISM	Suffix	0.05000000074505806	None	None	None	None
f69543b5-6219-4127-93e0-90a64948a683	ONT_GM12878_R1	hg38_SIRV	chrX	12975118	13013195	+	4	614	55890	374169	ENSG00000205542.10	ENCODEHT000374169	TMSB4X	ENCODEHT000374169	Known	NNC	None	0.10000000149011612	None	None	None	None
b854e7f4-b17a-4522-88f1-ebbd93d74f2d	ONT_GM12878_R2	hg38_SIRV	chr22	41544344	41528838	-	6	1300	55482	374170	ENSG00000100413.16	ENCODEHT000374170	POLR3H	ENCODEHT000374170	Known	NNC	None	0.4000000059604645	None	None	None	None
m54284U_191111_172039/126486673/ccs	PB_GM12878_R2	hg38_SIRV	chr7	74210008	74229825	+	14	1931	21985	76759	ENSG00000086730.16	ENST00000460943.5	LAT2	LAT2-205	Known	Known	None	0.3499999940395355	None	None	None	None
4f6612bd-5977-424d-ae0d-f7c2f2105ce7	ONT_GM12878_R1	hg38_SIRV	chr3	49028493	49024352	-	12	1422	10107	372250	ENSG00000178035.11	ENCODEHT000372250	IMPDH2	ENCODEHT000372250	Known	ISM	Suffix	0.5	None	None	None	None
60efba3a-7ea7-4083-b7f8-4bdc39dc31c1	ONT_GM12878_R1	hg38_SIRV	chr16	67192195	67198918	+	9	2061	44318	374145	ENSG00000205250.8	ENCODEHT000374145	E2F4	ENCODEHT000374145	Known	NIC	None	0.05000000074505806	None	None	None	None
m54284U_191111_172039/160303951/ccs	PB_GM12878_R2	hg38_SIRV	chr2	69387216	69326065	-	19	2315	6419	22455	ENSG00000198380.12	ENST00000361060.5	GFPT1	GFPT1-202	Known	Known	None	0.30000001192092896	None	None	None	None
m54284U_191110_105540/170461166/ccs	PB_GM12878_R1	hg38_SIRV	chr14	74084961	74115459	+	6	1751	39377	137170	ENSG00000205659.10	ENST00000554076.5	LIN52	LIN52-202	Known	Known	None	0.44999998807907104	None	None	None	None
m54284U_191110_105540/63048062/ccs	PB_GM12878_R1	hg38_SIRV	chr5	134004710	133971914	-	9	1779	16733	59609	ENSG00000213585.10	ENST00000395047.6	VDAC1	VDAC1-203	Known	Known	None	0.05000000074505806	None	None	None	None
m54284U_191110_105540/24839617/ccs	PB_GM12878_R1	hg38_SIRV	chr19	12938615	12944489	+	9	1895	49934	178222	ENSG00000179218.13	ENST00000316448.9	CALR	CALR-201	Known	Known	None	0.0	None	None	None	None
m54284U_191111_172039/154404047/ccs	PB_GM12878_R2	hg38_SIRV	chr17	38752752	38764225	+	6	751	46434	163448	ENSG00000277791.4	ENST00000619426.4	PSMB3	PSMB3-211	Known	Known	None	0.05000000074505806	None	None	None	None
m54284U_191110_105540/65208853/ccs	PB_GM12878_R1	hg38_SIRV	chr5	134004738	133971914	-	5	1478	16733	374171	ENSG00000213585.10	ENCODEHT000374171	VDAC1	ENCODEHT000374171	Known	NIC	None	0.05000000074505806	None	None	None	None
66b52dff-f4ff-42e2-9e38-41274946e889	ONT_GM12878_R1	hg38_SIRV	chrX	12975118	12977222	+	3	613	55890	199688	ENSG00000205542.10	ENST00000451311.6	TMSB4X	TMSB4X-204	Known	Known	None	0.10000000149011612	None	None	None	None
m54284U_191111_172039/89981213/ccs	PB_GM12878_R2	hg38_SIRV	chr4	121696973	121668001	-	13	1576	14037	51570	ENSG00000164111.14	ENST00000296511.9	ANXA5	ANXA5-201	Known	Known	None	0.25	None	None	None	None
7d6a3a67-c767-46fb-b4a6-bac7ced0ec9b	ONT_GM12878_R2	hg38_SIRV	chr15	72219367	72199034	-	10	2173	41697	369633	ENSG00000067225.17	ENCODEHT000369633	PKM	ENCODEHT000369633	Known	ISM	Suffix	0.05000000074505806	None	None	None	None
c4ff90d4-d196-48ca-8e89-534ca554f366	ONT_GM12878_R2	hg38_SIRV	chr11	61792600	61789131	-	4	397	31986	110093	ENSG00000134825.15	ENST00000537328.5	TMEM258	TMEM258-204	Known	Known	None	0.10000000149011612	None	None	None	None
783660eb-d9b6-4c46-afea-f1c79b90cf31	ONT_GM12878_R1	hg38_SIRV	chr22	41544459	41528840	-	6	1485	55482	198300	ENSG00000100413.16	ENST00000431534.5	POLR3H	POLR3H-206	Known	Known	None	0.4000000059604645	None	None	None	None
f21013a1-a3e7-40f8-a365-646409a0e951	ONT_GM12878_R1	hg38_SIRV	chrX	12975118	12977208	+	3	599	55890	199688	ENSG00000205542.10	ENST00000451311.6	TMSB4X	TMSB4X-204	Known	Known	None	0.550000011920929	None	None	None	None
m54284U_191111_172039/129239486/ccs	PB_GM12878_R2	hg38_SIRV	chr7	74210008	74229827	+	13	1744	21985	76758	ENSG00000086730.16	ENST00000344995.9	LAT2	LAT2-202	Known	Known	None	0.3499999940395355	None	None	None	None
m54284U_191111_172039/2951606/ccs	PB_GM12878_R2	hg38_SIRV	chr19	12938615	12943736	+	9	1142	49934	178222	ENSG00000179218.13	ENST00000316448.9	CALR	CALR-201	Known	Known	None	0.44999998807907104	None	None	None	None
m54284U_191110_105540/95946142/ccs	PB_GM12878_R1	hg38_SIRV	chr1	27872544	27886674	+	6	2712	925	3386	ENSG00000130775.15	ENST00000373921.7	THEMIS2	THEMIS2-202	Known	Known	None	0.4000000059604645	None	None	None	None
8b3197cd-a3eb-48a4-8b72-4b4dc22127c4	ONT_GM12878_R2	hg38_SIRV	chr3	49029302	49024352	-	14	1535	10107	36953	ENSG00000178035.11	ENST00000326739.8	IMPDH2	IMPDH2-201	Known	Known	None	0.5	None	None	None	None
m54284U_191111_172039/3475878/ccs	PB_GM12878_R2	hg38_SIRV	chr14	74084961	74201232	+	6	2607	39377	137167	ENSG00000205659.10	ENST00000555028.5	LIN52	LIN52-205	Known	Known	None	0.20000000298023224	None	None	None	None
781713b7-9ccc-4ce3-8fbb-a95fa26df702	ONT_GM12878_R1	hg38_SIRV	chr16	67192190	67198926	+	10	2071	44318	154944	ENSG00000205250.8	ENST00000379378.7	E2F4	E2F4-201	Known	Known	None	0.05000000074505806	None	None	None	None
m54284U_191110_105540/29425742/ccs	PB_GM12878_R1	hg38_SIRV	chr2	69387229	69326066	-	19	2327	6419	22455	ENSG00000198380.12	ENST00000361060.5	GFPT1	GFPT1-202	Known	Known	None	0.3499999940395355	None	None	None	None
c0ff227d-7c0b-4873-a171-9a86776bc176	ONT_GM12878_R1	hg38_SIRV	chrX	12975118	12977213	+	3	598	55890	199688	ENSG00000205542.10	ENST00000451311.6	TMSB4X	TMSB4X-204	Known	Known	None	0.3499999940395355	None	None	None	None
69937a92-ede5-4ebf-9f02-64aa8210fc5f	ONT_GM12878_R2	hg38_SIRV	chr15	72231171	72199048	-	11	2287	41697	369571	ENSG00000067225.17	ENCODEHT000369571	PKM	ENCODEHT000369571	Known	ISM	Prefix	0.05000000074505806	None	None	None	None
m54284U_191111_172039/7274828/ccs	PB_GM12878_R2	hg38_SIRV	chr14	74084961	74200414	+	5	1722	39377	374172	ENSG00000205659.10	ENCODEHT000374172	LIN52	ENCODEHT000374172	Known	NIC	None	1.0	None	None	None	None
m54284U_191111_172039/90244067/ccs	PB_GM12878_R2	hg38_SIRV	chr4	121696945	121668001	-	13	1548	14037	51570	ENSG00000164111.14	ENST00000296511.9	ANXA5	ANXA5-201	Known	Known	None	0.25	None	None	None	None
m54284U_191111_172039/154797541/ccs	PB_GM12878_R2	hg38_SIRV	chr17	38752752	38764224	+	6	750	46434	163448	ENSG00000277791.4	ENST00000619426.4	PSMB3	PSMB3-211	Known	Known	None	0.10000000149011612	None	None	None	None
m54284U_191110_105540/7472847/ccs	PB_GM12878_R1	hg38_SIRV	chr22	41544246	41528842	-	6	1201	55482	198298	ENSG00000100413.16	ENST00000355209.8	POLR3H	POLR3H-202	Known	Known	None	0.30000001192092896	None	None	None	None
m54284U_191110_105540/77595236/ccs	PB_GM12878_R1	hg38_SIRV	chr5	134004681	133971914	-	9	1750	16733	59609	ENSG00000213585.10	ENST00000395047.6	VDAC1	VDAC1-203	Known	Known	None	0.05000000074505806	None	None	None	None
m54284U_191110_105540/172884154/ccs	PB_GM12878_R1	hg38_SIRV	chr19	12938616	12944481	+	10	1615	49934	374173	ENSG00000179218.13	ENCODEHT000374173	CALR	ENCODEHT000374173	Known	NIC	None	0.0	None	None	None	None
291a00a5-2a09-4aa5-a07b-d52c5f01f078	ONT_GM12878_R1	hg38_SIRV	chrX	12975118	12977222	+	3	607	55890	199688	ENSG00000205542.10	ENST00000451311.6	TMSB4X	TMSB4X-204	Known	Known	None	0.10000000149011612	None	None	None	None
m54284U_191111_172039/129566605/ccs	PB_GM12878_R2	hg38_SIRV	chr7	74210008	74229825	+	14	1931	21985	76759	ENSG00000086730.16	ENST00000460943.5	LAT2	LAT2-205	Known	Known	None	0.3499999940395355	None	None	None	None
176cfe37-8df6-484c-bb7d-2f9c2b2c0b91	ONT_GM12878_R2	hg38_SIRV	chr11	61790603	61789133	-	3	353	31986	373804	ENSG00000134825.15	ENCODEHT000373804	TMEM258	ENCODEHT000373804	Known	ISM	Suffix	0.10000000149011612	None	None	None	None
c5d46a6a-4376-42ef-9ff7-5da5ed308a65	ONT_GM12878_R2	hg38_SIRV	chr3	49029380	49024353	-	14	1605	10107	36953	ENSG00000178035.11	ENST00000326739.8	IMPDH2	IMPDH2-201	Known	Known	None	0.44999998807907104	None	None	None	None
fdec8881-59aa-4638-a302-08720a71f450	ONT_GM12878_R1	hg38_SIRV	chrX	12975118	12977220	+	3	611	55890	199688	ENSG00000205542.10	ENST00000451311.6	TMSB4X	TMSB4X-204	Known	Known	None	0.20000000298023224	None	None	None	None
392c617c-8a20-4758-ae73-901ddf5a05a3	ONT_GM12878_R2	hg38_SIRV	chr15	72206840	72199037	-	4	1206	41697	369583	ENSG00000067225.17	ENCODEHT000369583	PKM	ENCODEHT000369583	Known	ISM	Suffix	0.05000000074505806	None	None	None	None
04a4d2da-7eb0-4ad6-88dc-07b34b253a09	ONT_GM12878_R1	hg38_SIRV	chr16	67192191	67198916	+	10	2073	44318	154944	ENSG00000205250.8	ENST00000379378.7	E2F4	E2F4-201	Known	Known	None	0.10000000149011612	None	None	None	None
m54284U_191111_172039/91359509/ccs	PB_GM12878_R2	hg38_SIRV	chr4	121696978	121668001	-	13	1581	14037	51570	ENSG00000164111.14	ENST00000296511.9	ANXA5	ANXA5-201	Known	Known	None	0.25	None	None	None	None
m54284U_191110_105540/128255685/ccs	PB_GM12878_R1	hg38_SIRV	chr22	41544365	41528842	-	6	1320	55482	198298	ENSG00000100413.16	ENST00000355209.8	POLR3H	POLR3H-202	Known	Known	None	0.30000001192092896	None	None	None	None
m54284U_191110_105540/61211897/ccs	PB_GM12878_R1	hg38_SIRV	chr2	69387222	69326066	-	19	2320	6419	22455	ENSG00000198380.12	ENST00000361060.5	GFPT1	GFPT1-202	Known	Known	None	0.3499999940395355	None	None	None	None
m54284U_191110_105540/115933970/ccs	PB_GM12878_R1	hg38_SIRV	chr1	27872548	27886691	+	3	1094	925	374165	ENSG00000130775.15	ENCODEHT000374165	THEMIS2	ENCODEHT000374165	Known	NIC	None	0.4000000059604645	None	None	None	None
m54284U_191111_172039/11469522/ccs	PB_GM12878_R2	hg38_SIRV	chr14	74084977	74200412	+	6	1782	39377	374023	ENSG00000205659.10	ENCODEHT000374023	LIN52	ENCODEHT000374023	Known	NIC	None	0.949999988079071	None	None	None	None
aef22c2e-6ccb-406a-80c9-5a4187c9e8fd	ONT_GM12878_R2	hg38_SIRV	chr16	67192191	67198896	+	10	2043	44318	374174	ENSG00000205250.8	ENCODEHT000374174	E2F4	ENCODEHT000374174	Known	NNC	None	0.44999998807907104	None	None	None	None
m54284U_191110_105540/35455300/ccs	PB_GM12878_R1	hg38_SIRV	chr19	12938618	12944484	+	9	1868	49934	178222	ENSG00000179218.13	ENST00000316448.9	CALR	CALR-201	Known	Known	None	0.0	None	None	None	None
b8c77619-6b1a-40ef-ad4a-5b37cd3e9b9f	ONT_GM12878_R1	hg38_SIRV	chrX	12975118	12977204	+	3	588	55890	199688	ENSG00000205542.10	ENST00000451311.6	TMSB4X	TMSB4X-204	Known	Known	None	0.6499999761581421	None	None	None	None
m54284U_191111_172039/130089466/ccs	PB_GM12878_R2	hg38_SIRV	chr7	74210008	74229827	+	14	1933	21985	76759	ENSG00000086730.16	ENST00000460943.5	LAT2	LAT2-205	Known	Known	None	0.3499999940395355	None	None	None	None
m54284U_191111_172039/156043670/ccs	PB_GM12878_R2	hg38_SIRV	chr17	38752752	38764222	+	6	748	46434	163448	ENSG00000277791.4	ENST00000619426.4	PSMB3	PSMB3-211	Known	Known	None	0.05000000074505806	None	None	None	None
m54284U_191110_105540/77726395/ccs	PB_GM12878_R1	hg38_SIRV	chr5	134004674	133971914	-	9	1743	16733	59609	ENSG00000213585.10	ENST00000395047.6	VDAC1	VDAC1-203	Known	Known	None	0.05000000074505806	None	None	None	None
58553eef-9183-4656-afe4-e6a7665639a1	ONT_GM12878_R2	hg38_SIRV	chr3	49029373	49024353	-	14	1598	10107	36953	ENSG00000178035.11	ENST00000326739.8	IMPDH2	IMPDH2-201	Known	Known	None	0.44999998807907104	None	None	None	None
73fd2246-cb31-4e14-b243-a2f5370d4ed2	ONT_GM12878_R2	hg38_SIRV	chr11	61792593	61789131	-	4	390	31986	110093	ENSG00000134825.15	ENST00000537328.5	TMEM258	TMEM258-204	Known	Known	None	0.10000000149011612	None	None	None	None
d6fbdacb-3698-4cec-ab07-79405d5325d1	ONT_GM12878_R1	hg38_SIRV	chrX	12975118	12977215	+	3	606	55890	199688	ENSG00000205542.10	ENST00000451311.6	TMSB4X	TMSB4X-204	Known	Known	None	0.30000001192092896	None	None	None	None
7e58e003-65f6-49ff-b3e3-3a2f91242f81	ONT_GM12878_R2	hg38_SIRV	chr15	72200607	72199034	-	2	857	41697	144789	ENSG00000067225.17	ENST00000565143.1	PKM	PKM-214	Known	Known	None	0.05000000074505806	None	None	None	None
m54284U_191110_105540/138412276/ccs	PB_GM12878_R1	hg38_SIRV	chr22	41544197	41528842	-	6	1146	55482	198298	ENSG00000100413.16	ENST00000355209.8	POLR3H	POLR3H-202	Known	Known	None	0.30000001192092896	None	None	None	None
m54284U_191110_105540/132647001/ccs	PB_GM12878_R1	hg38_SIRV	chr19	12938618	12944485	+	9	1888	49934	178222	ENSG00000179218.13	ENST00000316448.9	CALR	CALR-201	Known	Known	None	0.0	None	None	None	None
m54284U_191111_172039/92473732/ccs	PB_GM12878_R2	hg38_SIRV	chr4	121696973	121668001	-	13	1576	14037	51570	ENSG00000164111.14	ENST00000296511.9	ANXA5	ANXA5-201	Known	Known	None	0.25	None	None	None	None
m54284U_191110_105540/141361550/ccs	PB_GM12878_R1	hg38_SIRV	chr22	41544468	41528842	-	6	1428	55482	374175	ENSG00000100413.16	ENCODEHT000374175	POLR3H	ENCODEHT000374175	Known	NNC	None	0.30000001192092896	None	None	None	None
m54284U_191111_172039/19269401/ccs	PB_GM12878_R2	hg38_SIRV	chr14	74084961	74200412	+	6	1787	39377	137167	ENSG00000205659.10	ENST00000555028.5	LIN52	LIN52-205	Known	Known	None	0.949999988079071	None	None	None	None
m54284U_191110_105540/61931802/ccs	PB_GM12878_R1	hg38_SIRV	chr2	69387244	69326066	-	19	2342	6419	22455	ENSG00000198380.12	ENST00000361060.5	GFPT1	GFPT1-202	Known	Known	None	0.3499999940395355	None	None	None	None
5b77f68c-8832-4f03-8406-84176bee0078	ONT_GM12878_R1	hg38_SIRV	chrX	12975118	12977221	+	3	612	55890	199688	ENSG00000205542.10	ENST00000451311.6	TMSB4X	TMSB4X-204	Known	Known	None	0.15000000596046448	None	None	None	None
m54284U_191111_172039/132057546/ccs	PB_GM12878_R2	hg38_SIRV	chr7	74210008	74229827	+	13	1744	21985	76758	ENSG00000086730.16	ENST00000344995.9	LAT2	LAT2-202	Known	Known	None	0.3499999940395355	None	None	None	None
m54284U_191110_105540/116786072/ccs	PB_GM12878_R1	hg38_SIRV	chr1	27872544	27886675	+	4	1229	925	3382	ENSG00000130775.15	ENST00000373927.7	THEMIS2	THEMIS2-204	Known	Known	None	0.3499999940395355	None	None	None	None
m54284U_191110_105540/66112/ccs	PB_GM12878_R1	hg38_SIRV	chr16	67192193	67198909	+	10	2063	44318	154944	ENSG00000205250.8	ENST00000379378.7	E2F4	E2F4-201	Known	Known	None	0.20000000298023224	None	None	None	None
m54284U_191110_105540/80479235/ccs	PB_GM12878_R1	hg38_SIRV	chr5	134004738	133971914	-	9	1807	16733	59609	ENSG00000213585.10	ENST00000395047.6	VDAC1	VDAC1-203	Known	Known	None	0.05000000074505806	None	None	None	None
32f3ace3-fc57-4179-ab67-5242d61d1c05	ONT_GM12878_R1	hg38_SIRV	chr3	49029387	49024354	-	14	1611	10107	36953	ENSG00000178035.11	ENST00000326739.8	IMPDH2	IMPDH2-201	Known	Known	None	0.4000000059604645	None	None	None	None
m54284U_191111_172039/158139074/ccs	PB_GM12878_R2	hg38_SIRV	chr17	38752752	38764224	+	6	750	46434	163448	ENSG00000277791.4	ENST00000619426.4	PSMB3	PSMB3-211	Known	Known	None	0.10000000149011612	None	None	None	None
f3029697-8270-4763-9ba9-f282979dd129	ONT_GM12878_R1	hg38_SIRV	chrX	12975118	12977227	+	3	618	55890	199688	ENSG00000205542.10	ENST00000451311.6	TMSB4X	TMSB4X-204	Known	Known	None	0.0	None	None	None	None
8f780f09-3609-4e5d-8a8a-7d5d4ddab8b5	ONT_GM12878_R2	hg38_SIRV	chr15	72200594	72199034	-	2	844	41697	144789	ENSG00000067225.17	ENST00000565143.1	PKM	PKM-214	Known	Known	None	0.05000000074505806	None	None	None	None
0b8c4f11-b42a-491e-868d-034fcd26d3bf	ONT_GM12878_R1	hg38_SIRV	chr19	12938616	12940849	+	7	914	49934	373895	ENSG00000179218.13	ENCODEHT000373895	CALR	ENCODEHT000373895	Known	ISM	Prefix	0.30000001192092896	None	None	None	None
ad862c0b-d35e-439e-8b66-7063b58dbfbc	ONT_GM12878_R2	hg38_SIRV	chr11	61792598	61789131	-	4	395	31986	110093	ENSG00000134825.15	ENST00000537328.5	TMEM258	TMEM258-204	Known	Known	None	0.10000000149011612	None	None	None	None
m54284U_191110_105540/151126430/ccs	PB_GM12878_R1	hg38_SIRV	chr22	41544385	41528842	-	6	1330	55482	198298	ENSG00000100413.16	ENST00000355209.8	POLR3H	POLR3H-202	Known	Known	None	0.30000001192092896	None	None	None	None
m54284U_191111_172039/92997161/ccs	PB_GM12878_R2	hg38_SIRV	chr4	121696971	121668001	-	13	1574	14037	51570	ENSG00000164111.14	ENST00000296511.9	ANXA5	ANXA5-201	Known	Known	None	0.25	None	None	None	None
m54284U_191111_172039/65274057/ccs	PB_GM12878_R2	hg38_SIRV	chr14	74084961	74200414	+	6	1789	39377	137167	ENSG00000205659.10	ENST00000555028.5	LIN52	LIN52-205	Known	Known	None	1.0	None	None	None	None
m54284U_191111_172039/133497449/ccs	PB_GM12878_R2	hg38_SIRV	chr7	74210008	74229824	+	14	1860	21985	76765	ENSG00000086730.16	ENST00000275635.11	LAT2	LAT2-201	Known	Known	None	0.3499999940395355	None	None	None	None
f0920360-7ec1-4320-9f45-300b11ee55c0	ONT_GM12878_R1	hg38_SIRV	chrX	12975118	12977223	+	3	614	55890	199688	ENSG00000205542.10	ENST00000451311.6	TMSB4X	TMSB4X-204	Known	Known	None	0.05000000074505806	None	None	None	None
m54284U_191110_105540/86182188/ccs	PB_GM12878_R1	hg38_SIRV	chr2	69387228	69326066	-	19	2326	6419	22455	ENSG00000198380.12	ENST00000361060.5	GFPT1	GFPT1-202	Known	Known	None	0.3499999940395355	None	None	None	None
318c061b-6953-445b-a422-28d302df0fb5	ONT_GM12878_R2	hg38_SIRV	chr15	72209097	72199036	-	6	1641	41697	369615	ENSG00000067225.17	ENCODEHT000369615	PKM	ENCODEHT000369615	Known	ISM	Suffix	0.05000000074505806	None	None	None	None
m54284U_191110_105540/75431984/ccs	PB_GM12878_R1	hg38_SIRV	chr16	67192193	67198918	+	10	2072	44318	154944	ENSG00000205250.8	ENST00000379378.7	E2F4	E2F4-201	Known	Known	None	0.05000000074505806	None	None	None	None
m54284U_191110_105540/167970677/ccs	PB_GM12878_R1	hg38_SIRV	chr1	27872544	27886665	+	6	2703	925	3386	ENSG00000130775.15	ENST00000373921.7	THEMIS2	THEMIS2-202	Known	Known	None	0.3499999940395355	None	None	None	None
m54284U_191110_105540/82445316/ccs	PB_GM12878_R1	hg38_SIRV	chr5	134004727	133971914	-	9	1796	16733	59609	ENSG00000213585.10	ENST00000395047.6	VDAC1	VDAC1-203	Known	Known	None	0.05000000074505806	None	None	None	None
0a0390ee-6cd9-4712-9188-c0d81da1efba	ONT_GM12878_R2	hg38_SIRV	chr3	49025266	49024354	-	5	563	10107	372241	ENSG00000178035.11	ENCODEHT000372241	IMPDH2	ENCODEHT000372241	Known	ISM	Suffix	0.4000000059604645	None	None	None	None
e867f297-7b66-4dbc-bbd1-5e680e24c639	ONT_GM12878_R1	hg38_SIRV	chrX	12975118	12977221	+	3	612	55890	199688	ENSG00000205542.10	ENST00000451311.6	TMSB4X	TMSB4X-204	Known	Known	None	0.15000000596046448	None	None	None	None
6c5b311f-7677-44dc-bc8d-caf9a6db6cc3	ONT_GM12878_R1	hg38_SIRV	chr22	41544403	41528842	-	6	1358	55482	198298	ENSG00000100413.16	ENST00000355209.8	POLR3H	POLR3H-202	Known	Known	None	0.30000001192092896	None	None	None	None
7bf70065-d44f-450d-90ba-d83e7c3b78ca	ONT_GM12878_R1	hg38_SIRV	chr19	12938620	12943901	+	9	1164	49934	374129	ENSG00000179218.13	ENCODEHT000374129	CALR	ENCODEHT000374129	Known	NIC	None	0.44999998807907104	None	None	None	None
m54284U_191111_172039/162989077/ccs	PB_GM12878_R2	hg38_SIRV	chr17	38752752	38764224	+	6	750	46434	163448	ENSG00000277791.4	ENST00000619426.4	PSMB3	PSMB3-211	Known	Known	None	0.10000000149011612	None	None	None	None
m54284U_191111_172039/92997457/ccs	PB_GM12878_R2	hg38_SIRV	chr4	121696978	121668001	-	13	1581	14037	51570	ENSG00000164111.14	ENST00000296511.9	ANXA5	ANXA5-201	Known	Known	None	0.25	None	None	None	None
m54284U_191111_172039/133630279/ccs	PB_GM12878_R2	hg38_SIRV	chr7	74210008	74229827	+	14	1863	21985	76765	ENSG00000086730.16	ENST00000275635.11	LAT2	LAT2-201	Known	Known	None	0.3499999940395355	None	None	None	None
af1336a3-deaa-4054-9953-edbaae72f987	ONT_GM12878_R2	hg38_SIRV	chr11	61792583	61789133	-	4	375	31986	373802	ENSG00000134825.15	ENCODEHT000373802	TMEM258	ENCODEHT000373802	Known	NNC	None	0.10000000149011612	None	None	None	None
m54284U_191111_172039/67242004/ccs	PB_GM12878_R2	hg38_SIRV	chr14	74084961	74199557	+	6	933	39377	137167	ENSG00000205659.10	ENST00000555028.5	LIN52	LIN52-205	Known	Known	None	0.20000000298023224	None	None	None	None
328b6ca1-aa38-4de2-a466-fc6096e16a83	ONT_GM12878_R1	hg38_SIRV	chrX	12975118	12977218	+	3	602	55890	199688	ENSG00000205542.10	ENST00000451311.6	TMSB4X	TMSB4X-204	Known	Known	None	0.30000001192092896	None	None	None	None
eaa1f5fb-33de-4657-b0dc-b6c72bb0c8f8	ONT_GM12878_R2	hg38_SIRV	chr15	72202579	72199034	-	3	1031	41697	144782	ENSG00000067225.17	ENST00000564440.5	PKM	PKM-212	Known	Known	None	0.05000000074505806	None	None	None	None
m54284U_191110_105540/121113229/ccs	PB_GM12878_R1	hg38_SIRV	chr2	69387217	69326066	-	19	2315	6419	22455	ENSG00000198380.12	ENST00000361060.5	GFPT1	GFPT1-202	Known	Known	None	0.3499999940395355	None	None	None	None
31959b71-33b3-49bc-956b-e9685000401d	ONT_GM12878_R1	hg38_SIRV	chr22	41544474	41528842	-	6	1454	55482	198298	ENSG00000100413.16	ENST00000355209.8	POLR3H	POLR3H-202	Known	Known	None	0.30000001192092896	None	None	None	None
482c2438-086d-4ebf-a5eb-5e7bcbec4c4b	ONT_GM12878_R1	hg38_SIRV	chrX	12975118	12977213	+	3	614	55890	199688	ENSG00000205542.10	ENST00000451311.6	TMSB4X	TMSB4X-204	Known	Known	None	0.3499999940395355	None	None	None	None
dbac413a-60b5-428b-ad06-d684b730b547	ONT_GM12878_R1	hg38_SIRV	chr16	67192194	67198911	+	10	2064	44318	154944	ENSG00000205250.8	ENST00000379378.7	E2F4	E2F4-201	Known	Known	None	0.20000000298023224	None	None	None	None
289e1032-151f-46ec-a36d-6e5349e7c14f	ONT_GM12878_R2	hg38_SIRV	chr3	49026559	49024354	-	7	705	10107	372257	ENSG00000178035.11	ENCODEHT000372257	IMPDH2	ENCODEHT000372257	Known	ISM	Suffix	0.4000000059604645	None	None	None	None
m54284U_191110_105540/82511514/ccs	PB_GM12878_R1	hg38_SIRV	chr5	134004738	133971914	-	9	1807	16733	59609	ENSG00000213585.10	ENST00000395047.6	VDAC1	VDAC1-203	Known	Known	None	0.05000000074505806	None	None	None	None
09686d0c-9d32-4dfe-b814-08352d6ef107	ONT_GM12878_R1	hg38_SIRV	chr19	12938617	12940864	+	7	928	49934	373895	ENSG00000179218.13	ENCODEHT000373895	CALR	ENCODEHT000373895	Known	ISM	Prefix	0.44999998807907104	None	None	None	None
m54284U_191111_172039/133892714/ccs	PB_GM12878_R2	hg38_SIRV	chr7	74210008	74229826	+	13	1743	21985	76758	ENSG00000086730.16	ENST00000344995.9	LAT2	LAT2-202	Known	Known	None	0.3499999940395355	None	None	None	None
m54284U_191111_172039/93587127/ccs	PB_GM12878_R2	hg38_SIRV	chr4	121696980	121668001	-	13	1583	14037	51570	ENSG00000164111.14	ENST00000296511.9	ANXA5	ANXA5-201	Known	Known	None	0.25	None	None	None	None
m54284U_191111_172039/61670500/ccs	PB_GM12878_R2	hg38_SIRV	chr1	27872544	27886675	+	4	1229	925	3382	ENSG00000130775.15	ENST00000373927.7	THEMIS2	THEMIS2-204	Known	Known	None	0.3499999940395355	None	None	None	None
9ef415a1-24e2-43b7-805d-3894daad2cdb	ONT_GM12878_R1	hg38_SIRV	chr19	12938619	12940832	+	7	972	49934	374176	ENSG00000179218.13	ENCODEHT000374176	CALR	ENCODEHT000374176	Known	NNC	None	0.20000000298023224	None	None	None	None
4570e45b-9524-4838-a838-a0e574f4c93c	ONT_GM12878_R1	hg38_SIRV	chrX	12975118	12977227	+	3	600	55890	199688	ENSG00000205542.10	ENST00000451311.6	TMSB4X	TMSB4X-204	Known	Known	None	0.0	None	None	None	None
m54284U_191111_172039/173736153/ccs	PB_GM12878_R2	hg38_SIRV	chr17	38752752	38764224	+	6	750	46434	163448	ENSG00000277791.4	ENST00000619426.4	PSMB3	PSMB3-211	Known	Known	None	0.10000000149011612	None	None	None	None
19a7e4c5-235a-4098-9fb5-cb28bb926d0d	ONT_GM12878_R2	hg38_SIRV	chr15	72200527	72199034	-	2	777	41697	144789	ENSG00000067225.17	ENST00000565143.1	PKM	PKM-214	Known	Known	None	0.05000000074505806	None	None	None	None
m54284U_191111_172039/76876453/ccs	PB_GM12878_R2	hg38_SIRV	chr14	74084977	74200414	+	6	1783	39377	374023	ENSG00000205659.10	ENCODEHT000374023	LIN52	ENCODEHT000374023	Known	NIC	None	1.0	None	None	None	None
dbc38abd-39e2-4aba-9373-98e6db6ea227	ONT_GM12878_R2	hg38_SIRV	chr22	41544389	41528842	-	6	1344	55482	198298	ENSG00000100413.16	ENST00000355209.8	POLR3H	POLR3H-202	Known	Known	None	0.30000001192092896	None	None	None	None
8cdbecb8-1b75-4a04-9493-eaee2b08f52b	ONT_GM12878_R2	hg38_SIRV	chr11	61792588	61789133	-	4	386	31986	373802	ENSG00000134825.15	ENCODEHT000373802	TMEM258	ENCODEHT000373802	Known	NNC	None	0.10000000149011612	None	None	None	None
ab8f94bc-e18b-44bb-b0c1-d55dda613e77	ONT_GM12878_R2	hg38_SIRV	chr22	41544443	41528842	-	6	1393	55482	374177	ENSG00000100413.16	ENCODEHT000374177	POLR3H	ENCODEHT000374177	Known	NNC	None	0.30000001192092896	None	None	None	None
m54284U_191110_105540/131989689/ccs	PB_GM12878_R1	hg38_SIRV	chr2	69387249	69326066	-	19	2347	6419	22455	ENSG00000198380.12	ENST00000361060.5	GFPT1	GFPT1-202	Known	Known	None	0.3499999940395355	None	None	None	None
d6c8c2f1-ae1e-4894-8423-cce03956c2b2	ONT_GM12878_R1	hg38_SIRV	chrX	12975335	12976360	+	2	136	55890	349640	ENSG00000205542.10	ENCODEHT000349640	TMSB4X	ENCODEHT000349640	Known	ISM	Prefix	0.44999998807907104	None	None	None	None
77412a3b-1f0a-4e12-a668-662a3ee48d53	ONT_GM12878_R1	hg38_SIRV	chr3	49026546	49024355	-	7	699	10107	372257	ENSG00000178035.11	ENCODEHT000372257	IMPDH2	ENCODEHT000372257	Known	ISM	Suffix	0.3499999940395355	None	None	None	None
m54284U_191111_172039/137694045/ccs	PB_GM12878_R2	hg38_SIRV	chr7	74210008	74229825	+	14	1931	21985	76759	ENSG00000086730.16	ENST00000460943.5	LAT2	LAT2-205	Known	Known	None	0.3499999940395355	None	None	None	None
m54284U_191111_172039/93717845/ccs	PB_GM12878_R2	hg38_SIRV	chr4	121696962	121668001	-	13	1565	14037	51570	ENSG00000164111.14	ENST00000296511.9	ANXA5	ANXA5-201	Known	Known	None	0.25	None	None	None	None
m54284U_191110_105540/85591260/ccs	PB_GM12878_R1	hg38_SIRV	chr5	134004710	133971914	-	9	1779	16733	59609	ENSG00000213585.10	ENST00000395047.6	VDAC1	VDAC1-203	Known	Known	None	0.05000000074505806	None	None	None	None
75fe3871-250d-4100-a4a5-f6dc510ab2cf	ONT_GM12878_R1	hg38_SIRV	chr16	67192194	67198915	+	8	2182	44318	374178	ENSG00000205250.8	ENCODEHT000374178	E2F4	ENCODEHT000374178	Known	NIC	None	0.10000000149011612	None	None	None	None
0ee5506b-6d72-4f23-ac39-1d35e2c268d1	ONT_GM12878_R2	hg38_SIRV	chr15	72208917	72199036	-	6	1461	41697	369615	ENSG00000067225.17	ENCODEHT000369615	PKM	ENCODEHT000369615	Known	ISM	Suffix	0.05000000074505806	None	None	None	None
069a8bb1-3f6b-4a51-8187-553acb9d84dc	ONT_GM12878_R1	hg38_SIRV	chrX	12975118	12977222	+	3	607	55890	199688	ENSG00000205542.10	ENST00000451311.6	TMSB4X	TMSB4X-204	Known	Known	None	0.10000000149011612	None	None	None	None
m54284U_191111_172039/90835120/ccs	PB_GM12878_R2	hg38_SIRV	chr14	74084961	74200406	+	6	1782	39377	137167	ENSG00000205659.10	ENST00000555028.5	LIN52	LIN52-205	Known	Known	None	0.6499999761581421	None	None	None	None
m54284U_191111_172039/132777185/ccs	PB_GM12878_R2	hg38_SIRV	chr1	27872544	27886674	+	4	1228	925	3382	ENSG00000130775.15	ENST00000373927.7	THEMIS2	THEMIS2-204	Known	Known	None	0.4000000059604645	None	None	None	None
4f9f7a44-243e-4e6a-869a-2a667e67cc89	ONT_GM12878_R2	hg38_SIRV	chr19	12938617	12940887	+	7	951	49934	373895	ENSG00000179218.13	ENCODEHT000373895	CALR	ENCODEHT000373895	Known	ISM	Prefix	0.20000000298023224	None	None	None	None
m54284U_191111_172039/177407203/ccs	PB_GM12878_R2	hg38_SIRV	chr17	38752752	38764225	+	6	751	46434	163448	ENSG00000277791.4	ENST00000619426.4	PSMB3	PSMB3-211	Known	Known	None	0.05000000074505806	None	None	None	None
bf7989b4-1f69-4a11-bff0-cbe12c4d607e	ONT_GM12878_R2	hg38_SIRV	chr22	41544448	41528842	-	6	1403	55482	198298	ENSG00000100413.16	ENST00000355209.8	POLR3H	POLR3H-202	Known	Known	None	0.30000001192092896	None	None	None	None
3f1b6a52-13e8-4110-b4be-2357ab140ed6	ONT_GM12878_R2	hg38_SIRV	chr11	61792591	61789131	-	4	396	31986	110093	ENSG00000134825.15	ENST00000537328.5	TMEM258	TMEM258-204	Known	Known	None	0.10000000149011612	None	None	None	None
m54284U_191110_105540/14615566/ccs	PB_GM12878_R1	hg38_SIRV	chr19	12938620	12944491	+	9	1866	49934	374179	ENSG00000179218.13	ENCODEHT000374179	CALR	ENCODEHT000374179	Known	NNC	None	0.0	None	None	None	None
06c42cd4-f963-4611-acda-4dbacf23f927	ONT_GM12878_R1	hg38_SIRV	chrX	12975118	12977229	+	3	620	55890	199688	ENSG00000205542.10	ENST00000451311.6	TMSB4X	TMSB4X-204	Known	Known	None	0.0	None	None	None	None
ed360ef7-4e56-46fd-b24f-2944c4bb3dec	ONT_GM12878_R1	hg38_SIRV	chr3	49026810	49024354	-	8	857	10107	372280	ENSG00000178035.11	ENCODEHT000372280	IMPDH2	ENCODEHT000372280	Known	ISM	Suffix	0.3499999940395355	None	None	None	None
m54284U_191111_172039/139067601/ccs	PB_GM12878_R2	hg38_SIRV	chr7	74210008	74229827	+	14	1933	21985	76759	ENSG00000086730.16	ENST00000460943.5	LAT2	LAT2-205	Known	Known	None	0.3499999940395355	None	None	None	None
m54284U_191111_172039/46202920/ccs	PB_GM12878_R2	hg38_SIRV	chr2	69387213	69326066	-	19	2311	6419	22455	ENSG00000198380.12	ENST00000361060.5	GFPT1	GFPT1-202	Known	Known	None	0.3499999940395355	None	None	None	None
90cb393f-c81f-4198-89a8-facbd07c29a2	ONT_GM12878_R2	hg38_SIRV	chr15	72209009	72199036	-	6	1553	41697	369615	ENSG00000067225.17	ENCODEHT000369615	PKM	ENCODEHT000369615	Known	ISM	Suffix	0.05000000074505806	None	None	None	None
m54284U_191111_172039/94503076/ccs	PB_GM12878_R2	hg38_SIRV	chr4	121696985	121668001	-	13	1588	14037	51570	ENSG00000164111.14	ENST00000296511.9	ANXA5	ANXA5-201	Known	Known	None	0.25	None	None	None	None
m54284U_191110_105540/87032732/ccs	PB_GM12878_R1	hg38_SIRV	chr5	134004718	133971914	-	9	1784	16733	59607	ENSG00000213585.10	ENST00000395044.7	VDAC1	VDAC1-202	Known	Known	None	0.05000000074505806	None	None	None	None
m54284U_191111_172039/97389180/ccs	PB_GM12878_R2	hg38_SIRV	chr14	74084961	74201492	+	6	2869	39377	137167	ENSG00000205659.10	ENST00000555028.5	LIN52	LIN52-205	Known	Known	None	0.30000001192092896	None	None	None	None
1efde4f2-e2c1-40d0-9ec9-b1c55ca1a318	ONT_GM12878_R1	hg38_SIRV	chrX	12975118	12977227	+	3	618	55890	199688	ENSG00000205542.10	ENST00000451311.6	TMSB4X	TMSB4X-204	Known	Known	None	0.0	None	None	None	None
8c65e060-17d8-48d5-b95c-04056533f757	ONT_GM12878_R2	hg38_SIRV	chr22	41544448	41528842	-	6	1414	55482	198298	ENSG00000100413.16	ENST00000355209.8	POLR3H	POLR3H-202	Known	Known	None	0.30000001192092896	None	None	None	None
9142244d-2eeb-4207-a59f-a31dff4abeaa	ONT_GM12878_R2	hg38_SIRV	chr16	67192192	67198903	+	9	2061	44318	374138	ENSG00000205250.8	ENCODEHT000374138	E2F4	ENCODEHT000374138	Known	NNC	None	0.25	None	None	None	None
3d16d83a-1802-497f-be10-2095c0ac6eb2	ONT_GM12878_R1	hg38_SIRV	chr3	49029402	49024355	-	14	1625	10107	36953	ENSG00000178035.11	ENST00000326739.8	IMPDH2	IMPDH2-201	Known	Known	None	0.3499999940395355	None	None	None	None
m54284U_191111_172039/139855967/ccs	PB_GM12878_R2	hg38_SIRV	chr7	74210008	74229833	+	14	1939	21985	76759	ENSG00000086730.16	ENST00000460943.5	LAT2	LAT2-205	Known	Known	None	0.15000000596046448	None	None	None	None
c8dc15e0-2a0d-4a69-b7e4-3e44cfb8ff00	ONT_GM12878_R1	hg38_SIRV	chrX	12975118	12977226	+	3	617	55890	199688	ENSG00000205542.10	ENST00000451311.6	TMSB4X	TMSB4X-204	Known	Known	None	0.05000000074505806	None	None	None	None
558c661c-3a38-4134-9295-d1e44a543d43	ONT_GM12878_R2	hg38_SIRV	chr15	72231182	72199048	-	11	2296	41697	369571	ENSG00000067225.17	ENCODEHT000369571	PKM	ENCODEHT000369571	Known	ISM	Prefix	0.05000000074505806	None	None	None	None
m54284U_191111_172039/132973523/ccs	PB_GM12878_R2	hg38_SIRV	chr1	27872544	27886671	+	4	1225	925	3382	ENSG00000130775.15	ENST00000373927.7	THEMIS2	THEMIS2-204	Known	Known	None	0.3499999940395355	None	None	None	None
c5493a11-c598-43cc-b344-50d4028e5ebb	ONT_GM12878_R1	hg38_SIRV	chr17	38752752	38764219	+	6	745	46434	163448	ENSG00000277791.4	ENST00000619426.4	PSMB3	PSMB3-211	Known	Known	None	0.05000000074505806	None	None	None	None
cae7d55e-43cb-4fb0-a1c0-8c663e475b4d	ONT_GM12878_R2	hg38_SIRV	chr11	61792585	61789133	-	4	383	31986	373802	ENSG00000134825.15	ENCODEHT000373802	TMEM258	ENCODEHT000373802	Known	NNC	None	0.10000000149011612	None	None	None	None
m54284U_191111_172039/94570372/ccs	PB_GM12878_R2	hg38_SIRV	chr4	121696973	121668001	-	13	1576	14037	51570	ENSG00000164111.14	ENST00000296511.9	ANXA5	ANXA5-201	Known	Known	None	0.25	None	None	None	None
623e692e-a693-4c34-8870-f3d60fe69d8a	ONT_GM12878_R1	hg38_SIRV	chr19	12938618	12940959	+	7	1022	49934	373895	ENSG00000179218.13	ENCODEHT000373895	CALR	ENCODEHT000373895	Known	ISM	Prefix	0.44999998807907104	None	None	None	None
m54284U_191111_172039/104530873/ccs	PB_GM12878_R2	hg38_SIRV	chr2	69387212	69326066	-	19	2310	6419	22455	ENSG00000198380.12	ENST00000361060.5	GFPT1	GFPT1-202	Known	Known	None	0.3499999940395355	None	None	None	None
6a965306-21b7-4616-9118-22f2f1397652	ONT_GM12878_R2	hg38_SIRV	chr15	72199508	72199036	-	1	397	41697	369584	ENSG00000067225.17	ENCODEHT000369584	PKM	ENCODEHT000369584	Known	Genomic	None	0.05000000074505806	None	None	None	None
m54284U_191110_105540/9634247/ccs	PB_GM12878_R1	hg38_SIRV	chr22	41544339	41528843	-	6	1293	55482	198298	ENSG00000100413.16	ENST00000355209.8	POLR3H	POLR3H-202	Known	Known	None	0.30000001192092896	None	None	None	None
30736da8-18a8-47bd-9286-15b303a99fc0	ONT_GM12878_R1	hg38_SIRV	chrX	12975118	12977215	+	3	606	55890	199688	ENSG00000205542.10	ENST00000451311.6	TMSB4X	TMSB4X-204	Known	Known	None	0.30000001192092896	None	None	None	None
62135248-2f48-43f4-9f0b-d4b8def0f793	ONT_GM12878_R1	hg38_SIRV	chr3	49029387	49024355	-	14	1610	10107	36953	ENSG00000178035.11	ENST00000326739.8	IMPDH2	IMPDH2-201	Known	Known	None	0.3499999940395355	None	None	None	None
m54284U_191111_172039/102236358/ccs	PB_GM12878_R2	hg38_SIRV	chr14	74084961	74200414	+	6	1789	39377	137167	ENSG00000205659.10	ENST00000555028.5	LIN52	LIN52-205	Known	Known	None	1.0	None	None	None	None
m54284U_191110_105540/93062496/ccs	PB_GM12878_R1	hg38_SIRV	chr5	134004724	133971914	-	9	1793	16733	59609	ENSG00000213585.10	ENST00000395047.6	VDAC1	VDAC1-203	Known	Known	None	0.05000000074505806	None	None	None	None
a60b1d58-0497-4ae5-af22-1c21cf516ef2	ONT_GM12878_R1	hg38_SIRV	chr16	67192195	67198912	+	10	2058	44318	154944	ENSG00000205250.8	ENST00000379378.7	E2F4	E2F4-201	Known	Known	None	0.15000000596046448	None	None	None	None
m54284U_191111_172039/141821376/ccs	PB_GM12878_R2	hg38_SIRV	chr7	74210008	74229825	+	13	1742	21985	76758	ENSG00000086730.16	ENST00000344995.9	LAT2	LAT2-202	Known	Known	None	0.3499999940395355	None	None	None	None
b36018f7-22df-4d82-82e7-47ddf516c7f7	ONT_GM12878_R1	hg38_SIRV	chrX	12975118	12977215	+	3	599	55890	199688	ENSG00000205542.10	ENST00000451311.6	TMSB4X	TMSB4X-204	Known	Known	None	0.30000001192092896	None	None	None	None
m54284U_191110_105540/27001916/ccs	PB_GM12878_R1	hg38_SIRV	chr22	41544350	41528843	-	6	1304	55482	198298	ENSG00000100413.16	ENST00000355209.8	POLR3H	POLR3H-202	Known	Known	None	0.30000001192092896	None	None	None	None
a1e90791-9359-44af-91e0-52401e5d5b8c	ONT_GM12878_R2	hg38_SIRV	chr3	49029411	49024355	-	14	1640	10107	36953	ENSG00000178035.11	ENST00000326739.8	IMPDH2	IMPDH2-201	Known	Known	None	0.3499999940395355	None	None	None	None
m54284U_191111_172039/95356947/ccs	PB_GM12878_R2	hg38_SIRV	chr4	121696991	121668001	-	13	1594	14037	51570	ENSG00000164111.14	ENST00000296511.9	ANXA5	ANXA5-201	Known	Known	None	0.25	None	None	None	None
ebbef6f4-b4ea-4218-9748-d87b8f2003fe	ONT_GM12878_R2	hg38_SIRV	chr15	72208941	72199036	-	6	1473	41697	369615	ENSG00000067225.17	ENCODEHT000369615	PKM	ENCODEHT000369615	Known	ISM	Suffix	0.05000000074505806	None	None	None	None
6623dcc9-2aa8-4e57-95d0-159eb4332165	ONT_GM12878_R2	hg38_SIRV	chr17	38752752	38764218	+	6	744	46434	163448	ENSG00000277791.4	ENST00000619426.4	PSMB3	PSMB3-211	Known	Known	None	0.05000000074505806	None	None	None	None
m54284U_191111_172039/145294773/ccs	PB_GM12878_R2	hg38_SIRV	chr1	27872544	27886675	+	4	1229	925	3382	ENSG00000130775.15	ENST00000373927.7	THEMIS2	THEMIS2-204	Known	Known	None	0.3499999940395355	None	None	None	None
e3925d74-14f4-44ed-9c55-d8755ad10bba	ONT_GM12878_R1	hg38_SIRV	chrX	12975118	12977213	+	3	604	55890	199688	ENSG00000205542.10	ENST00000451311.6	TMSB4X	TMSB4X-204	Known	Known	None	0.3499999940395355	None	None	None	None
2e90130d-fdbb-40e1-950c-efc99659cce6	ONT_GM12878_R1	hg38_SIRV	chr19	12938618	12940893	+	7	956	49934	373895	ENSG00000179218.13	ENCODEHT000373895	CALR	ENCODEHT000373895	Known	ISM	Prefix	0.15000000596046448	None	None	None	None
a4466230-6243-4c56-8e3b-5fa8c8242e98	ONT_GM12878_R2	hg38_SIRV	chr11	61792585	61789131	-	4	374	31986	110093	ENSG00000134825.15	ENST00000537328.5	TMEM258	TMEM258-204	Known	Known	None	0.10000000149011612	None	None	None	None
m54284U_191111_172039/103156175/ccs	PB_GM12878_R2	hg38_SIRV	chr14	74084961	74200410	+	6	1785	39377	137167	ENSG00000205659.10	ENST00000555028.5	LIN52	LIN52-205	Known	Known	None	0.8500000238418579	None	None	None	None
m54284U_191111_172039/136055125/ccs	PB_GM12878_R2	hg38_SIRV	chr2	69387204	69326066	-	19	2295	6419	22455	ENSG00000198380.12	ENST00000361060.5	GFPT1	GFPT1-202	Known	Known	None	0.3499999940395355	None	None	None	None
m54284U_191110_105540/96273698/ccs	PB_GM12878_R1	hg38_SIRV	chr5	134004704	133971914	-	9	1773	16733	59609	ENSG00000213585.10	ENST00000395047.6	VDAC1	VDAC1-203	Known	Known	None	0.05000000074505806	None	None	None	None
m54284U_191111_172039/143853240/ccs	PB_GM12878_R2	hg38_SIRV	chr7	74210008	74229827	+	13	1744	21985	76758	ENSG00000086730.16	ENST00000344995.9	LAT2	LAT2-202	Known	Known	None	0.3499999940395355	None	None	None	None
d1a67c25-103d-4c0b-bc5a-b768bd24b299	ONT_GM12878_R1	hg38_SIRV	chr16	67192190	67198920	+	10	2074	44318	374142	ENSG00000205250.8	ENCODEHT000374142	E2F4	ENCODEHT000374142	Known	NNC	None	0.05000000074505806	None	None	None	None
60e325a2-b544-4505-aa97-85983d9f84cf	ONT_GM12878_R1	hg38_SIRV	chrX	12975118	12977220	+	3	605	55890	199688	ENSG00000205542.10	ENST00000451311.6	TMSB4X	TMSB4X-204	Known	Known	None	0.20000000298023224	None	None	None	None
m54284U_191110_105540/34998135/ccs	PB_GM12878_R1	hg38_SIRV	chr22	41544358	41528843	-	6	1312	55482	198298	ENSG00000100413.16	ENST00000355209.8	POLR3H	POLR3H-202	Known	Known	None	0.30000001192092896	None	None	None	None
m54284U_191111_172039/95880382/ccs	PB_GM12878_R2	hg38_SIRV	chr4	121696985	121668001	-	13	1588	14037	51570	ENSG00000164111.14	ENST00000296511.9	ANXA5	ANXA5-201	Known	Known	None	0.25	None	None	None	None
cefb0218-3c7f-4bb6-a244-0da60834839f	ONT_GM12878_R2	hg38_SIRV	chr15	72210454	72199034	-	8	1936	41697	369662	ENSG00000067225.17	ENCODEHT000369662	PKM	ENCODEHT000369662	Known	ISM	Suffix	0.05000000074505806	None	None	None	None
fc5b0054-397a-4a7c-892a-2f63e9e718eb	ONT_GM12878_R2	hg38_SIRV	chr3	49029415	49024355	-	14	1638	10107	36953	ENSG00000178035.11	ENST00000326739.8	IMPDH2	IMPDH2-201	Known	Known	None	0.3499999940395355	None	None	None	None
314181f4-a0eb-409a-9de5-46d7c5ab5877	ONT_GM12878_R1	hg38_SIRV	chrX	12975118	12977213	+	3	604	55890	199688	ENSG00000205542.10	ENST00000451311.6	TMSB4X	TMSB4X-204	Known	Known	None	0.3499999940395355	None	None	None	None
m54284U_191111_172039/104532422/ccs	PB_GM12878_R2	hg38_SIRV	chr14	74084961	74200406	+	6	1782	39377	137167	ENSG00000205659.10	ENST00000555028.5	LIN52	LIN52-205	Known	Known	None	0.6499999761581421	None	None	None	None
d96dfdd2-d331-4ee1-8f95-9799e079b810	ONT_GM12878_R1	hg38_SIRV	chr19	12938618	12940892	+	7	955	49934	373895	ENSG00000179218.13	ENCODEHT000373895	CALR	ENCODEHT000373895	Known	ISM	Prefix	0.20000000298023224	None	None	None	None
m54284U_191111_172039/144246059/ccs	PB_GM12878_R2	hg38_SIRV	chr7	74210008	74229827	+	14	1933	21985	76759	ENSG00000086730.16	ENST00000460943.5	LAT2	LAT2-205	Known	Known	None	0.3499999940395355	None	None	None	None
m54284U_191110_105540/67698888/ccs	PB_GM12878_R1	hg38_SIRV	chr17	38752753	38764223	+	6	748	46434	163448	ENSG00000277791.4	ENST00000619426.4	PSMB3	PSMB3-211	Known	Known	None	0.05000000074505806	None	None	None	None
m54284U_191110_105540/24642949/ccs	PB_GM12878_R1	hg38_SIRV	chr1	27872545	27886673	+	6	2710	925	3386	ENSG00000130775.15	ENST00000373921.7	THEMIS2	THEMIS2-202	Known	Known	None	0.4000000059604645	None	None	None	None
c2576f69-afc7-45fc-b79e-edbf5ee7bd6a	ONT_GM12878_R2	hg38_SIRV	chr11	61790603	61789132	-	3	357	31986	373824	ENSG00000134825.15	ENCODEHT000373824	TMEM258	ENCODEHT000373824	Known	ISM	Suffix	0.10000000149011612	None	None	None	None
86d42406-32b3-4522-897c-1c2059641e9c	ONT_GM12878_R1	hg38_SIRV	chr2	69387215	69326066	-	19	2313	6419	22455	ENSG00000198380.12	ENST00000361060.5	GFPT1	GFPT1-202	Known	Known	None	0.3499999940395355	None	None	None	None
m54284U_191110_105540/53740138/ccs	PB_GM12878_R1	hg38_SIRV	chr22	41544353	41528843	-	6	1307	55482	198298	ENSG00000100413.16	ENST00000355209.8	POLR3H	POLR3H-202	Known	Known	None	0.30000001192092896	None	None	None	None
74d9eac8-e43c-4fc7-9c82-9c58b2655bd0	ONT_GM12878_R1	hg38_SIRV	chrX	12975118	12977226	+	3	617	55890	199688	ENSG00000205542.10	ENST00000451311.6	TMSB4X	TMSB4X-204	Known	Known	None	0.05000000074505806	None	None	None	None
m54284U_191110_105540/97059906/ccs	PB_GM12878_R1	hg38_SIRV	chr5	134004753	133971914	-	9	1822	16733	59609	ENSG00000213585.10	ENST00000395047.6	VDAC1	VDAC1-203	Known	Known	None	0.05000000074505806	None	None	None	None
f8f04219-79d3-429d-9db9-808b660b78ef	ONT_GM12878_R2	hg38_SIRV	chr16	67192200	67198918	+	9	2063	44318	374145	ENSG00000205250.8	ENCODEHT000374145	E2F4	ENCODEHT000374145	Known	NIC	None	0.05000000074505806	None	None	None	None
m54284U_191111_172039/96143782/ccs	PB_GM12878_R2	hg38_SIRV	chr4	121696978	121668001	-	13	1581	14037	51570	ENSG00000164111.14	ENST00000296511.9	ANXA5	ANXA5-201	Known	Known	None	0.25	None	None	None	None
m54284U_191111_172039/105382962/ccs	PB_GM12878_R2	hg38_SIRV	chr14	74084961	74200414	+	6	1789	39377	137167	ENSG00000205659.10	ENST00000555028.5	LIN52	LIN52-205	Known	Known	None	1.0	None	None	None	None
b016b045-074e-47aa-8d9b-407aedf1b76c	ONT_GM12878_R2	hg38_SIRV	chr15	72208898	72199036	-	6	1435	41697	369615	ENSG00000067225.17	ENCODEHT000369615	PKM	ENCODEHT000369615	Known	ISM	Suffix	0.05000000074505806	None	None	None	None
c3958a6b-c655-4e01-a625-77c208b60ae6	ONT_GM12878_R2	hg38_SIRV	chr3	49029387	49024355	-	14	1610	10107	36953	ENSG00000178035.11	ENST00000326739.8	IMPDH2	IMPDH2-201	Known	Known	None	0.3499999940395355	None	None	None	None
8dbc04a6-c9d9-4e27-8dfd-1e4d748e8695	ONT_GM12878_R1	hg38_SIRV	chrX	12975118	12977224	+	3	609	55890	199688	ENSG00000205542.10	ENST00000451311.6	TMSB4X	TMSB4X-204	Known	Known	None	0.05000000074505806	None	None	None	None
m54284U_191111_172039/144703659/ccs	PB_GM12878_R2	hg38_SIRV	chr7	74210008	74229269	+	13	1186	21985	76758	ENSG00000086730.16	ENST00000344995.9	LAT2	LAT2-202	Known	Known	None	0.20000000298023224	None	None	None	None
3e0c82c7-1e2e-4086-b8d9-8b007e70409c	ONT_GM12878_R1	hg38_SIRV	chr19	12938618	12940938	+	7	1001	49934	373895	ENSG00000179218.13	ENCODEHT000373895	CALR	ENCODEHT000373895	Known	ISM	Prefix	0.10000000149011612	None	None	None	None
m54284U_191110_105540/59049634/ccs	PB_GM12878_R1	hg38_SIRV	chr22	41544389	41528843	-	6	1343	55482	198298	ENSG00000100413.16	ENST00000355209.8	POLR3H	POLR3H-202	Known	Known	None	0.30000001192092896	None	None	None	None
52a4e067-4b6f-434c-b8bf-cffc604525b3	ONT_GM12878_R1	hg38_SIRV	chrX	12975118	12977169	+	3	560	55890	199688	ENSG00000205542.10	ENST00000451311.6	TMSB4X	TMSB4X-204	Known	Known	None	0.30000001192092896	None	None	None	None
m54284U_191111_172039/8652739/ccs	PB_GM12878_R2	hg38_SIRV	chr17	38752753	38764224	+	6	749	46434	163448	ENSG00000277791.4	ENST00000619426.4	PSMB3	PSMB3-211	Known	Known	None	0.10000000149011612	None	None	None	None
8edcf961-078e-48a2-9bdb-16444300a13f	ONT_GM12878_R2	hg38_SIRV	chr11	61792583	61789131	-	4	380	31986	110093	ENSG00000134825.15	ENST00000537328.5	TMEM258	TMEM258-204	Known	Known	None	0.10000000149011612	None	None	None	None
m54284U_191110_105540/101122447/ccs	PB_GM12878_R1	hg38_SIRV	chr5	134004738	133971914	-	9	1804	16733	59607	ENSG00000213585.10	ENST00000395044.7	VDAC1	VDAC1-202	Known	Known	None	0.05000000074505806	None	None	None	None
m54284U_191110_105540/105251813/ccs	PB_GM12878_R1	hg38_SIRV	chr1	27872545	27886672	+	7	2274	925	374180	ENSG00000130775.15	ENCODEHT000374180	THEMIS2	ENCODEHT000374180	Known	NIC	None	0.3499999940395355	None	None	None	None
c963769f-77af-4080-b8a5-50ad40a4b522	ONT_GM12878_R2	hg38_SIRV	chr15	72207167	72199038	-	5	1382	41697	369579	ENSG00000067225.17	ENCODEHT000369579	PKM	ENCODEHT000369579	Known	ISM	Suffix	0.05000000074505806	None	None	None	None
m54284U_191111_172039/118686186/ccs	PB_GM12878_R2	hg38_SIRV	chr14	74084961	74201250	+	6	2625	39377	137167	ENSG00000205659.10	ENST00000555028.5	LIN52	LIN52-205	Known	Known	None	0.20000000298023224	None	None	None	None
3a35806a-a1b2-41a1-a469-0794acd42bbf	ONT_GM12878_R2	hg38_SIRV	chr2	69359306	69326066	-	15	1800	6419	374181	ENSG00000198380.12	ENCODEHT000374181	GFPT1	ENCODEHT000374181	Known	ISM	Suffix	0.3499999940395355	None	None	None	None
m54284U_191111_172039/96470350/ccs	PB_GM12878_R2	hg38_SIRV	chr4	121696973	121668001	-	13	1548	14037	51570	ENSG00000164111.14	ENST00000296511.9	ANXA5	ANXA5-201	Known	Known	None	0.25	None	None	None	None
c0d1aa31-18ba-4052-9b6b-96b450cd8924	ONT_GM12878_R1	hg38_SIRV	chr16	67192196	67198915	+	10	2055	44318	154944	ENSG00000205250.8	ENST00000379378.7	E2F4	E2F4-201	Known	Known	None	0.10000000149011612	None	None	None	None
fcbee93c-b254-470a-9a71-fea6e6f91e50	ONT_GM12878_R2	hg38_SIRV	chr3	49029380	49024355	-	14	1603	10107	36953	ENSG00000178035.11	ENST00000326739.8	IMPDH2	IMPDH2-201	Known	Known	None	0.3499999940395355	None	None	None	None
fe3b59e0-5ce2-40e0-9100-3b8b72a340ee	ONT_GM12878_R1	hg38_SIRV	chrX	12975118	12977215	+	3	598	55890	199688	ENSG00000205542.10	ENST00000451311.6	TMSB4X	TMSB4X-204	Known	Known	None	0.30000001192092896	None	None	None	None
m54284U_191110_105540/59834815/ccs	PB_GM12878_R1	hg38_SIRV	chr22	41544376	41528843	-	6	1330	55482	198298	ENSG00000100413.16	ENST00000355209.8	POLR3H	POLR3H-202	Known	Known	None	0.30000001192092896	None	None	None	None
m54284U_191111_172039/144901501/ccs	PB_GM12878_R2	hg38_SIRV	chr7	74210008	74229433	+	14	1539	21985	76759	ENSG00000086730.16	ENST00000460943.5	LAT2	LAT2-205	Known	Known	None	0.4000000059604645	None	None	None	None
f6fcb040-2355-4d6d-9c30-cb9e6e232b57	ONT_GM12878_R1	hg38_SIRV	chr19	12938620	12944482	+	9	1876	49934	178222	ENSG00000179218.13	ENST00000316448.9	CALR	CALR-201	Known	Known	None	0.0	None	None	None	None
m54284U_191111_172039/145688068/ccs	PB_GM12878_R2	hg38_SIRV	chr7	74210008	74229827	+	14	1852	21985	374182	ENSG00000086730.16	ENCODEHT000374182	LAT2	ENCODEHT000374182	Known	NNC	None	0.3499999940395355	None	None	None	None
630ed134-790e-438e-8918-3b6230f5cc41	ONT_GM12878_R1	hg38_SIRV	chrX	12975118	12977208	+	3	579	55890	199688	ENSG00000205542.10	ENST00000451311.6	TMSB4X	TMSB4X-204	Known	Known	None	0.550000011920929	None	None	None	None
m54284U_191111_172039/130155004/ccs	PB_GM12878_R2	hg38_SIRV	chr14	74084961	74201228	+	6	2603	39377	137167	ENSG00000205659.10	ENST00000555028.5	LIN52	LIN52-205	Known	Known	None	0.20000000298023224	None	None	None	None
c03ff01d-c08a-4df6-ab6a-169afcd5341d	ONT_GM12878_R2	hg38_SIRV	chr15	72202580	72199034	-	3	1018	41697	144782	ENSG00000067225.17	ENST00000564440.5	PKM	PKM-212	Known	Known	None	0.05000000074505806	None	None	None	None
m54284U_191110_105540/105710166/ccs	PB_GM12878_R1	hg38_SIRV	chr5	134004738	133971914	-	9	1804	16733	59607	ENSG00000213585.10	ENST00000395044.7	VDAC1	VDAC1-202	Known	Known	None	0.05000000074505806	None	None	None	None
m54284U_191111_172039/19990618/ccs	PB_GM12878_R2	hg38_SIRV	chr17	38752753	38764224	+	6	749	46434	163448	ENSG00000277791.4	ENST00000619426.4	PSMB3	PSMB3-211	Known	Known	None	0.10000000149011612	None	None	None	None
m54284U_191110_105540/7735524/ccs	PB_GM12878_R1	hg38_SIRV	chr1	27872546	27886674	+	6	2710	925	3386	ENSG00000130775.15	ENST00000373921.7	THEMIS2	THEMIS2-202	Known	Known	None	0.4000000059604645	None	None	None	None
m54284U_191111_172039/96797977/ccs	PB_GM12878_R2	hg38_SIRV	chr4	121696984	121668001	-	13	1581	14037	51570	ENSG00000164111.14	ENST00000296511.9	ANXA5	ANXA5-201	Known	Known	None	0.25	None	None	None	None
9ab0259e-f257-4ea3-89e0-49eca53e0d00	ONT_GM12878_R2	hg38_SIRV	chr11	61790602	61789133	-	3	352	31986	373804	ENSG00000134825.15	ENCODEHT000373804	TMEM258	ENCODEHT000373804	Known	ISM	Suffix	0.10000000149011612	None	None	None	None
d5ee5376-6074-4e62-81f3-b22a56ce80bf	ONT_GM12878_R2	hg38_SIRV	chr3	49028220	49024355	-	10	1227	10107	372238	ENSG00000178035.11	ENCODEHT000372238	IMPDH2	ENCODEHT000372238	Known	ISM	Suffix	0.3499999940395355	None	None	None	None
m54284U_191110_105540/71500098/ccs	PB_GM12878_R1	hg38_SIRV	chr22	41544122	41528843	-	6	1076	55482	198298	ENSG00000100413.16	ENST00000355209.8	POLR3H	POLR3H-202	Known	Known	None	0.30000001192092896	None	None	None	None
5ff4bb99-3503-45bd-9b0e-af6f9e8d193c	ONT_GM12878_R1	hg38_SIRV	chrX	12975118	12977228	+	3	613	55890	199688	ENSG00000205542.10	ENST00000451311.6	TMSB4X	TMSB4X-204	Known	Known	None	0.0	None	None	None	None
80a53598-ab0f-4f8d-b457-6472ab034125	ONT_GM12878_R1	hg38_SIRV	chr19	12938620	12944448	+	9	1849	49934	178222	ENSG00000179218.13	ENST00000316448.9	CALR	CALR-201	Known	Known	None	0.550000011920929	None	None	None	None
m54284U_191111_172039/151324364/ccs	PB_GM12878_R2	hg38_SIRV	chr7	74210008	74229827	+	14	1933	21985	76759	ENSG00000086730.16	ENST00000460943.5	LAT2	LAT2-205	Known	Known	None	0.3499999940395355	None	None	None	None
897c4337-db8f-44a7-a050-fed2cb21c006	ONT_GM12878_R1	hg38_SIRV	chr16	67192196	67198918	+	10	2071	44318	374183	ENSG00000205250.8	ENCODEHT000374183	E2F4	ENCODEHT000374183	Known	NIC	None	0.05000000074505806	None	None	None	None
m54284U_191111_172039/104270606/ccs	PB_GM12878_R2	hg38_SIRV	chr2	69387248	69326067	-	19	2336	6419	22455	ENSG00000198380.12	ENST00000361060.5	GFPT1	GFPT1-202	Known	Known	None	0.3499999940395355	None	None	None	None
058930e6-1a0a-497c-b56c-d5115226c29c	ONT_GM12878_R1	hg38_SIRV	chrX	12975118	12977215	+	3	606	55890	199688	ENSG00000205542.10	ENST00000451311.6	TMSB4X	TMSB4X-204	Known	Known	None	0.30000001192092896	None	None	None	None
ff999b18-1dc6-4068-bf8b-81fd18d173d8	ONT_GM12878_R2	hg38_SIRV	chr16	67192196	67198918	+	8	2145	44318	374184	ENSG00000205250.8	ENCODEHT000374184	E2F4	ENCODEHT000374184	Known	NIC	None	0.05000000074505806	None	None	None	None
m54284U_191111_172039/149293389/ccs	PB_GM12878_R2	hg38_SIRV	chr14	74084961	74201232	+	6	2607	39377	137167	ENSG00000205659.10	ENST00000555028.5	LIN52	LIN52-205	Known	Known	None	0.20000000298023224	None	None	None	None
m54284U_191111_172039/97649205/ccs	PB_GM12878_R2	hg38_SIRV	chr4	121696970	121668001	-	13	1573	14037	51570	ENSG00000164111.14	ENST00000296511.9	ANXA5	ANXA5-201	Known	Known	None	0.25	None	None	None	None
m54284U_191110_105540/72090274/ccs	PB_GM12878_R1	hg38_SIRV	chr22	41544377	41528843	-	6	1331	55482	198298	ENSG00000100413.16	ENST00000355209.8	POLR3H	POLR3H-202	Known	Known	None	0.30000001192092896	None	None	None	None
240b09f3-b8e2-47eb-bde8-ead1e226c6af	ONT_GM12878_R2	hg38_SIRV	chr15	72210169	72199034	-	7	1816	41697	369623	ENSG00000067225.17	ENCODEHT000369623	PKM	ENCODEHT000369623	Known	NIC	None	0.05000000074505806	None	None	None	None
m54284U_191111_172039/25495343/ccs	PB_GM12878_R2	hg38_SIRV	chr17	38752753	38764228	+	6	753	46434	163448	ENSG00000277791.4	ENST00000619426.4	PSMB3	PSMB3-211	Known	Known	None	0.05000000074505806	None	None	None	None
m54284U_191110_105540/108660384/ccs	PB_GM12878_R1	hg38_SIRV	chr5	134004689	133971914	-	9	1758	16733	59609	ENSG00000213585.10	ENST00000395047.6	VDAC1	VDAC1-203	Known	Known	None	0.05000000074505806	None	None	None	None
f7bde9b0-0a92-49ec-80ef-01f7ffa96c82	ONT_GM12878_R1	hg38_SIRV	chrX	12975118	12977227	+	3	618	55890	199688	ENSG00000205542.10	ENST00000451311.6	TMSB4X	TMSB4X-204	Known	Known	None	0.0	None	None	None	None
m54284U_191110_105540/100730138/ccs	PB_GM12878_R1	hg38_SIRV	chr22	41540798	41528843	-	7	1273	55482	374185	ENSG00000100413.16	ENCODEHT000374185	POLR3H	ENCODEHT000374185	Known	NNC	None	0.30000001192092896	None	None	None	None
1de13027-579e-4c9c-8591-8c2450723c1b	ONT_GM12878_R2	hg38_SIRV	chr3	49025217	49024355	-	5	513	10107	372241	ENSG00000178035.11	ENCODEHT000372241	IMPDH2	ENCODEHT000372241	Known	ISM	Suffix	0.3499999940395355	None	None	None	None
m54284U_191110_105540/8126760/ccs	PB_GM12878_R1	hg38_SIRV	chr1	27872546	27886673	+	6	2709	925	3386	ENSG00000130775.15	ENST00000373921.7	THEMIS2	THEMIS2-202	Known	Known	None	0.4000000059604645	None	None	None	None
2354b900-92d4-40f1-848a-684591264482	ONT_GM12878_R2	hg38_SIRV	chr11	61792588	61789131	-	4	385	31986	110093	ENSG00000134825.15	ENST00000537328.5	TMEM258	TMEM258-204	Known	Known	None	0.10000000149011612	None	None	None	None
m54284U_191111_172039/151455827/ccs	PB_GM12878_R2	hg38_SIRV	chr7	74210008	74229827	+	14	1933	21985	76759	ENSG00000086730.16	ENST00000460943.5	LAT2	LAT2-205	Known	Known	None	0.3499999940395355	None	None	None	None
ccaf1ddd-7612-40b8-a62b-17472ac561cf	ONT_GM12878_R1	hg38_SIRV	chr19	12938618	12940887	+	7	950	49934	373895	ENSG00000179218.13	ENCODEHT000373895	CALR	ENCODEHT000373895	Known	ISM	Prefix	0.20000000298023224	None	None	None	None
m54284U_191110_105540/43451839/ccs	PB_GM12878_R1	hg38_SIRV	chr2	69387234	69326068	-	19	2330	6419	22455	ENSG00000198380.12	ENST00000361060.5	GFPT1	GFPT1-202	Known	Known	None	0.3499999940395355	None	None	None	None
m54284U_191111_172039/98501284/ccs	PB_GM12878_R2	hg38_SIRV	chr4	121696978	121668001	-	13	1581	14037	51570	ENSG00000164111.14	ENST00000296511.9	ANXA5	ANXA5-201	Known	Known	None	0.25	None	None	None	None
m54284U_191111_172039/151323943/ccs	PB_GM12878_R2	hg38_SIRV	chr14	74084977	74200412	+	6	1781	39377	374023	ENSG00000205659.10	ENCODEHT000374023	LIN52	ENCODEHT000374023	Known	NIC	None	0.949999988079071	None	None	None	None
87c2e6bb-59d1-4101-81f8-b624817f7b6c	ONT_GM12878_R1	hg38_SIRV	chrX	12975118	12977215	+	3	573	55890	199688	ENSG00000205542.10	ENST00000451311.6	TMSB4X	TMSB4X-204	Known	Known	None	0.30000001192092896	None	None	None	None
66cb6c6c-cfb5-429e-b5e2-fc7af623ba04	ONT_GM12878_R2	hg38_SIRV	chr16	67192196	67198876	+	10	2007	44318	154944	ENSG00000205250.8	ENST00000379378.7	E2F4	E2F4-201	Known	Known	None	0.25	None	None	None	None
97cea26f-d163-4819-b0bd-d96bf2f7f8fa	ONT_GM12878_R2	hg38_SIRV	chr15	72231166	72199048	-	11	2276	41697	369571	ENSG00000067225.17	ENCODEHT000369571	PKM	ENCODEHT000369571	Known	ISM	Prefix	0.05000000074505806	None	None	None	None
m54284U_191110_105540/105055813/ccs	PB_GM12878_R1	hg38_SIRV	chr22	41544380	41528843	-	6	1334	55482	198298	ENSG00000100413.16	ENST00000355209.8	POLR3H	POLR3H-202	Known	Known	None	0.30000001192092896	None	None	None	None
m54284U_191110_105540/111216179/ccs	PB_GM12878_R1	hg38_SIRV	chr5	134004723	133971914	-	9	1792	16733	59609	ENSG00000213585.10	ENST00000395047.6	VDAC1	VDAC1-203	Known	Known	None	0.05000000074505806	None	None	None	None
83b40bb2-73f0-46ab-9b7a-e64335d41b75	ONT_GM12878_R1	hg38_SIRV	chrX	12975118	12977227	+	3	612	55890	199688	ENSG00000205542.10	ENST00000451311.6	TMSB4X	TMSB4X-204	Known	Known	None	0.0	None	None	None	None
m54284U_191111_172039/156895427/ccs	PB_GM12878_R2	hg38_SIRV	chr7	74210018	74229831	+	14	2262	21985	373657	ENSG00000086730.16	ENCODEHT000373657	LAT2	ENCODEHT000373657	Known	NNC	None	0.3499999940395355	None	None	None	None
m54284U_191111_172039/118686920/ccs	PB_GM12878_R2	hg38_SIRV	chr17	38752753	38764224	+	6	749	46434	163448	ENSG00000277791.4	ENST00000619426.4	PSMB3	PSMB3-211	Known	Known	None	0.10000000149011612	None	None	None	None
cdfa6f90-7f45-4282-860e-9a51c2a41e4b	ONT_GM12878_R1	hg38_SIRV	chr3	49029387	49024356	-	14	1616	10107	36953	ENSG00000178035.11	ENST00000326739.8	IMPDH2	IMPDH2-201	Known	Known	None	0.3499999940395355	None	None	None	None
22244e9d-9b15-4713-8307-fb1962b230aa	ONT_GM12878_R2	hg38_SIRV	chr15	72199719	72199036	-	1	618	41697	369584	ENSG00000067225.17	ENCODEHT000369584	PKM	ENCODEHT000369584	Known	Genomic	None	0.05000000074505806	None	None	None	None
m54284U_191111_172039/155516946/ccs	PB_GM12878_R2	hg38_SIRV	chr14	74084961	74200412	+	6	1787	39377	137167	ENSG00000205659.10	ENST00000555028.5	LIN52	LIN52-205	Known	Known	None	0.949999988079071	None	None	None	None
32071c78-787b-4e49-83f3-532473c93e0c	ONT_GM12878_R1	hg38_SIRV	chr19	12938618	12940946	+	7	1009	49934	373895	ENSG00000179218.13	ENCODEHT000373895	CALR	ENCODEHT000373895	Known	ISM	Prefix	0.20000000298023224	None	None	None	None
m54284U_191110_105540/13828243/ccs	PB_GM12878_R1	hg38_SIRV	chr1	27872546	27886674	+	6	2710	925	3386	ENSG00000130775.15	ENST00000373921.7	THEMIS2	THEMIS2-202	Known	Known	None	0.4000000059604645	None	None	None	None
03d00b05-b025-4e5a-b3ad-785114b635f0	ONT_GM12878_R2	hg38_SIRV	chr11	61790603	61789133	-	3	353	31986	373804	ENSG00000134825.15	ENCODEHT000373804	TMEM258	ENCODEHT000373804	Known	ISM	Suffix	0.10000000149011612	None	None	None	None
m54284U_191111_172039/100926157/ccs	PB_GM12878_R2	hg38_SIRV	chr4	121696978	121668001	-	13	1581	14037	51570	ENSG00000164111.14	ENST00000296511.9	ANXA5	ANXA5-201	Known	Known	None	0.25	None	None	None	None
eba996d6-b6c6-42ab-b737-f36009a94aea	ONT_GM12878_R1	hg38_SIRV	chrX	12975118	12977167	+	3	558	55890	199688	ENSG00000205542.10	ENST00000451311.6	TMSB4X	TMSB4X-204	Known	Known	None	0.30000001192092896	None	None	None	None
m54284U_191110_105540/106563684/ccs	PB_GM12878_R1	hg38_SIRV	chr22	41544380	41528843	-	6	1334	55482	198298	ENSG00000100413.16	ENST00000355209.8	POLR3H	POLR3H-202	Known	Known	None	0.30000001192092896	None	None	None	None
m54284U_191110_105540/65734056/ccs	PB_GM12878_R1	hg38_SIRV	chr2	69387217	69326068	-	19	2313	6419	22455	ENSG00000198380.12	ENST00000361060.5	GFPT1	GFPT1-202	Known	Known	None	0.3499999940395355	None	None	None	None
650bb7f7-f1a8-4992-8510-ba2f742b14e8	ONT_GM12878_R2	hg38_SIRV	chr16	67192191	67198910	+	9	2057	44318	374141	ENSG00000205250.8	ENCODEHT000374141	E2F4	ENCODEHT000374141	Known	NNC	None	0.20000000298023224	None	None	None	None
m54284U_191111_172039/158204890/ccs	PB_GM12878_R2	hg38_SIRV	chr7	74210008	74229824	+	14	1860	21985	76765	ENSG00000086730.16	ENST00000275635.11	LAT2	LAT2-201	Known	Known	None	0.3499999940395355	None	None	None	None
9718aab6-8243-487c-a156-1a8604654ddf	ONT_GM12878_R1	hg38_SIRV	chrX	12975118	12977227	+	3	618	55890	199688	ENSG00000205542.10	ENST00000451311.6	TMSB4X	TMSB4X-204	Known	Known	None	0.0	None	None	None	None
m54284U_191111_172039/159516545/ccs	PB_GM12878_R2	hg38_SIRV	chr14	74084961	74115465	+	6	1757	39377	137170	ENSG00000205659.10	ENST00000554076.5	LIN52	LIN52-202	Known	Known	None	0.3499999940395355	None	None	None	None
m54284U_191110_105540/122421306/ccs	PB_GM12878_R1	hg38_SIRV	chr5	134004723	133971914	-	9	1792	16733	59609	ENSG00000213585.10	ENST00000395047.6	VDAC1	VDAC1-203	Known	Known	None	0.05000000074505806	None	None	None	None
30f98b92-f8d2-4a6b-9966-be0f94a4bf5c	ONT_GM12878_R1	hg38_SIRV	chr16	67192199	67204024	+	26	3324	44319	374186	ENSG00000102890.14	ENCODEHT000374186	ELMO3	ENCODEHT000374186	Known	NNC	None	0.05000000074505806	None	None	None	None
4e5a9016-43e4-4a86-8799-3dc1730c55f8	ONT_GM12878_R2	hg38_SIRV	chr15	72219321	72199034	-	10	2120	41697	369633	ENSG00000067225.17	ENCODEHT000369633	PKM	ENCODEHT000369633	Known	ISM	Suffix	0.05000000074505806	None	None	None	None
3132d7ff-a83e-41fa-80d6-043102e9622b	ONT_GM12878_R1	hg38_SIRV	chr3	49025267	49024356	-	5	562	10107	372241	ENSG00000178035.11	ENCODEHT000372241	IMPDH2	ENCODEHT000372241	Known	ISM	Suffix	0.3499999940395355	None	None	None	None
m54284U_191111_172039/145949432/ccs	PB_GM12878_R2	hg38_SIRV	chr17	38752753	38764202	+	6	727	46434	163448	ENSG00000277791.4	ENST00000619426.4	PSMB3	PSMB3-211	Known	Known	None	0.4000000059604645	None	None	None	None
m54284U_191111_172039/101189508/ccs	PB_GM12878_R2	hg38_SIRV	chr4	121697013	121668001	-	13	1616	14037	51570	ENSG00000164111.14	ENST00000296511.9	ANXA5	ANXA5-201	Known	Known	None	0.25	None	None	None	None
m54284U_191110_105540/107348698/ccs	PB_GM12878_R1	hg38_SIRV	chr22	41544389	41528843	-	6	1343	55482	198298	ENSG00000100413.16	ENST00000355209.8	POLR3H	POLR3H-202	Known	Known	None	0.30000001192092896	None	None	None	None
cb44694c-77a2-4708-8608-b37833b5bf41	ONT_GM12878_R1	hg38_SIRV	chrX	12975118	12977218	+	3	609	55890	199688	ENSG00000205542.10	ENST00000451311.6	TMSB4X	TMSB4X-204	Known	Known	None	0.30000001192092896	None	None	None	None
685135aa-5a38-4193-85ee-d83d5f030e2d	ONT_GM12878_R1	hg38_SIRV	chr19	12938620	12943611	+	8	1099	49934	374187	ENSG00000179218.13	ENCODEHT000374187	CALR	ENCODEHT000374187	Known	ISM	Prefix	0.30000001192092896	None	None	None	None
m54284U_191110_105540/20252925/ccs	PB_GM12878_R1	hg38_SIRV	chr1	27872546	27886673	+	6	2709	925	3386	ENSG00000130775.15	ENST00000373921.7	THEMIS2	THEMIS2-202	Known	Known	None	0.4000000059604645	None	None	None	None
bc68f22e-b82b-41ad-bfba-6d0fd75e3d0b	ONT_GM12878_R2	hg38_SIRV	chr11	61790603	61789132	-	3	348	31986	373824	ENSG00000134825.15	ENCODEHT000373824	TMEM258	ENCODEHT000373824	Known	ISM	Suffix	0.10000000149011612	None	None	None	None
m54284U_191111_172039/162661107/ccs	PB_GM12878_R2	hg38_SIRV	chr14	74084961	74201232	+	6	2609	39377	137167	ENSG00000205659.10	ENST00000555028.5	LIN52	LIN52-205	Known	Known	None	0.20000000298023224	None	None	None	None
m54284U_191110_105540/72418393/ccs	PB_GM12878_R1	hg38_SIRV	chr2	69387249	69326068	-	19	2345	6419	22455	ENSG00000198380.12	ENST00000361060.5	GFPT1	GFPT1-202	Known	Known	None	0.3499999940395355	None	None	None	None
m54284U_191111_172039/160696848/ccs	PB_GM12878_R2	hg38_SIRV	chr7	74210008	74229827	+	13	1744	21985	76758	ENSG00000086730.16	ENST00000344995.9	LAT2	LAT2-202	Known	Known	None	0.3499999940395355	None	None	None	None
65fae69d-98ef-4b50-b3bb-886b6dd19bc8	ONT_GM12878_R1	hg38_SIRV	chrX	12975118	12977186	+	3	577	55890	199688	ENSG00000205542.10	ENST00000451311.6	TMSB4X	TMSB4X-204	Known	Known	None	0.3499999940395355	None	None	None	None
3d32f90e-1823-4408-8f87-768180cb2f30	ONT_GM12878_R2	hg38_SIRV	chr15	72206725	72199037	-	4	1091	41697	369583	ENSG00000067225.17	ENCODEHT000369583	PKM	ENCODEHT000369583	Known	ISM	Suffix	0.05000000074505806	None	None	None	None
m54284U_191110_105540/122422535/ccs	PB_GM12878_R1	hg38_SIRV	chr5	134004738	133971914	-	9	1807	16733	59609	ENSG00000213585.10	ENST00000395047.6	VDAC1	VDAC1-203	Known	Known	None	0.05000000074505806	None	None	None	None
m54284U_191110_105540/144573919/ccs	PB_GM12878_R1	hg38_SIRV	chr22	41544341	41528843	-	6	1350	55482	198300	ENSG00000100413.16	ENST00000431534.5	POLR3H	POLR3H-206	Known	Known	None	0.30000001192092896	None	None	None	None
m54284U_191111_172039/101845084/ccs	PB_GM12878_R2	hg38_SIRV	chr4	121696988	121668001	-	13	1591	14037	51570	ENSG00000164111.14	ENST00000296511.9	ANXA5	ANXA5-201	Known	Known	None	0.25	None	None	None	None
708f5475-25c1-46dc-a587-f1bf61572ee9	ONT_GM12878_R2	hg38_SIRV	chr3	49026813	49024355	-	8	859	10107	372280	ENSG00000178035.11	ENCODEHT000372280	IMPDH2	ENCODEHT000372280	Known	ISM	Suffix	0.3499999940395355	None	None	None	None
cca621ec-2a62-4a53-848f-2ebd63b05702	ONT_GM12878_R1	hg38_SIRV	chrX	12975118	12977206	+	3	557	55890	199688	ENSG00000205542.10	ENST00000451311.6	TMSB4X	TMSB4X-204	Known	Known	None	0.6000000238418579	None	None	None	None
f5b47304-7833-4c17-bde7-71d41102b6a5	ONT_GM12878_R2	hg38_SIRV	chr16	67192199	67198873	+	10	2007	44318	154944	ENSG00000205250.8	ENST00000379378.7	E2F4	E2F4-201	Known	Known	None	0.30000001192092896	None	None	None	None
f6f74521-df81-48b6-9f3f-dae6a104c67a	ONT_GM12878_R1	hg38_SIRV	chr17	38752753	38764181	+	6	706	46434	163448	ENSG00000277791.4	ENST00000619426.4	PSMB3	PSMB3-211	Known	Known	None	0.05000000074505806	None	None	None	None
ee475c4e-f2bf-4489-8e4e-16440e0673c1	ONT_GM12878_R2	hg38_SIRV	chr15	72199789	72199036	-	1	688	41697	369584	ENSG00000067225.17	ENCODEHT000369584	PKM	ENCODEHT000369584	Known	Genomic	None	0.05000000074505806	None	None	None	None
m54284U_191111_172039/165414624/ccs	PB_GM12878_R2	hg38_SIRV	chr14	74084961	74115459	+	6	1751	39377	137170	ENSG00000205659.10	ENST00000554076.5	LIN52	LIN52-202	Known	Known	None	0.44999998807907104	None	None	None	None
549bd9c8-c4c4-4df2-a8ff-8261b0adac44	ONT_GM12878_R1	hg38_SIRV	chr19	12938620	12944460	+	9	1873	49934	178222	ENSG00000179218.13	ENST00000316448.9	CALR	CALR-201	Known	Known	None	0.44999998807907104	None	None	None	None
m54284U_191111_172039/164169496/ccs	PB_GM12878_R2	hg38_SIRV	chr7	74210008	74229827	+	14	1933	21985	76759	ENSG00000086730.16	ENST00000460943.5	LAT2	LAT2-205	Known	Known	None	0.3499999940395355	None	None	None	None
d6124bc9-9a4d-4ef1-85a3-0692e8a423d2	ONT_GM12878_R1	hg38_SIRV	chrX	12975118	12977213	+	3	604	55890	199688	ENSG00000205542.10	ENST00000451311.6	TMSB4X	TMSB4X-204	Known	Known	None	0.3499999940395355	None	None	None	None
9528ff1f-a453-4c96-a768-d00cad4468b1	ONT_GM12878_R2	hg38_SIRV	chr11	61792597	61789131	-	4	394	31986	110093	ENSG00000134825.15	ENST00000537328.5	TMEM258	TMEM258-204	Known	Known	None	0.10000000149011612	None	None	None	None
m54284U_191110_105540/22612432/ccs	PB_GM12878_R1	hg38_SIRV	chr1	27872546	27886348	+	5	1973	925	374188	ENSG00000130775.15	ENCODEHT000374188	THEMIS2	ENCODEHT000374188	Known	NIC	None	0.20000000298023224	None	None	None	None
m54284U_191110_105540/76614383/ccs	PB_GM12878_R1	hg38_SIRV	chr2	69387249	69326068	-	19	2345	6419	22455	ENSG00000198380.12	ENST00000361060.5	GFPT1	GFPT1-202	Known	Known	None	0.3499999940395355	None	None	None	None
m54284U_191110_105540/146867464/ccs	PB_GM12878_R1	hg38_SIRV	chr22	41544351	41528843	-	6	1305	55482	198298	ENSG00000100413.16	ENST00000355209.8	POLR3H	POLR3H-202	Known	Known	None	0.30000001192092896	None	None	None	None
m54284U_191111_172039/102762113/ccs	PB_GM12878_R2	hg38_SIRV	chr4	121696983	121668001	-	13	1586	14037	51570	ENSG00000164111.14	ENST00000296511.9	ANXA5	ANXA5-201	Known	Known	None	0.25	None	None	None	None
62b87d4f-1897-4f38-a6e4-e6340de880e3	ONT_GM12878_R1	hg38_SIRV	chr3	49029388	49024357	-	14	1609	10107	36953	ENSG00000178035.11	ENST00000326739.8	IMPDH2	IMPDH2-201	Known	Known	None	0.30000001192092896	None	None	None	None
199f9505-bd87-4072-a67f-aea894a33a61	ONT_GM12878_R1	hg38_SIRV	chrX	12975118	12977215	+	3	594	55890	199688	ENSG00000205542.10	ENST00000451311.6	TMSB4X	TMSB4X-204	Known	Known	None	0.30000001192092896	None	None	None	None
m54284U_191110_105540/77990497/ccs	PB_GM12878_R1	hg38_SIRV	chr2	69387189	69326068	-	19	2211	6419	374189	ENSG00000198380.12	ENCODEHT000374189	GFPT1	ENCODEHT000374189	Known	NNC	None	0.3499999940395355	None	None	None	None
m54284U_191110_105540/124453862/ccs	PB_GM12878_R1	hg38_SIRV	chr5	134004739	133971914	-	9	1802	16733	59609	ENSG00000213585.10	ENST00000395047.6	VDAC1	VDAC1-203	Known	Known	None	0.05000000074505806	None	None	None	None
m54284U_191110_105540/88475760/ccs	PB_GM12878_R1	hg38_SIRV	chr14	74084963	74199560	+	6	933	39377	137167	ENSG00000205659.10	ENST00000555028.5	LIN52	LIN52-205	Known	Known	None	0.20000000298023224	None	None	None	None
m54284U_191111_172039/166594098/ccs	PB_GM12878_R2	hg38_SIRV	chr7	74210008	74229826	+	14	1932	21985	76759	ENSG00000086730.16	ENST00000460943.5	LAT2	LAT2-205	Known	Known	None	0.3499999940395355	None	None	None	None
9170aad1-f718-450a-89d2-3bc4591062be	ONT_GM12878_R1	hg38_SIRV	chr16	67192200	67198918	+	10	2065	44318	154944	ENSG00000205250.8	ENST00000379378.7	E2F4	E2F4-201	Known	Known	None	0.05000000074505806	None	None	None	None
fe013502-df22-44e8-b5d6-277f4c03bd01	ONT_GM12878_R2	hg38_SIRV	chr15	72206811	72199037	-	4	1177	41697	369583	ENSG00000067225.17	ENCODEHT000369583	PKM	ENCODEHT000369583	Known	ISM	Suffix	0.05000000074505806	None	None	None	None
7e31940f-dc75-4514-a1b8-6bb8600f7f99	ONT_GM12878_R1	hg38_SIRV	chr17	38752753	38764218	+	6	736	46434	163448	ENSG00000277791.4	ENST00000619426.4	PSMB3	PSMB3-211	Known	Known	None	0.05000000074505806	None	None	None	None
5aeb5248-dc74-42e7-aacc-f9abc9d6b128	ONT_GM12878_R1	hg38_SIRV	chr19	12938620	12940840	+	7	977	49934	374190	ENSG00000179218.13	ENCODEHT000374190	CALR	ENCODEHT000374190	Known	ISM	Prefix	0.25	None	None	None	None
cfb39b6a-8216-464f-9715-6aad04ac9f5d	ONT_GM12878_R1	hg38_SIRV	chrX	12975118	12977183	+	3	574	55890	199688	ENSG00000205542.10	ENST00000451311.6	TMSB4X	TMSB4X-204	Known	Known	None	0.3499999940395355	None	None	None	None
m54284U_191110_105540/164103237/ccs	PB_GM12878_R1	hg38_SIRV	chr22	41544340	41528843	-	6	1294	55482	198298	ENSG00000100413.16	ENST00000355209.8	POLR3H	POLR3H-202	Known	Known	None	0.30000001192092896	None	None	None	None
m54284U_191111_172039/103417876/ccs	PB_GM12878_R2	hg38_SIRV	chr4	121696945	121668001	-	13	1548	14037	51570	ENSG00000164111.14	ENST00000296511.9	ANXA5	ANXA5-201	Known	Known	None	0.25	None	None	None	None
4778a9b5-b83d-467d-abe6-f73763364e88	ONT_GM12878_R2	hg38_SIRV	chr11	61792594	61789133	-	4	392	31986	373802	ENSG00000134825.15	ENCODEHT000373802	TMEM258	ENCODEHT000373802	Known	NNC	None	0.10000000149011612	None	None	None	None
2c17fb13-cecf-4af0-9ac8-b2a9525650b3	ONT_GM12878_R1	hg38_SIRV	chr3	49029422	49024357	-	14	1643	10107	36953	ENSG00000178035.11	ENST00000326739.8	IMPDH2	IMPDH2-201	Known	Known	None	0.30000001192092896	None	None	None	None
ce2bf5a7-326d-460a-bc52-e8d49389315c	ONT_GM12878_R1	hg38_SIRV	chrX	12975118	12977227	+	3	612	55890	199688	ENSG00000205542.10	ENST00000451311.6	TMSB4X	TMSB4X-204	Known	Known	None	0.0	None	None	None	None
m54284U_191110_105540/26804527/ccs	PB_GM12878_R1	hg38_SIRV	chr1	27872544	27886673	+	5	2298	925	374188	ENSG00000130775.15	ENCODEHT000374188	THEMIS2	ENCODEHT000374188	Known	NIC	None	0.4000000059604645	None	None	None	None
m54284U_191110_105540/124846213/ccs	PB_GM12878_R1	hg38_SIRV	chr5	134004723	133971914	-	9	1792	16733	59609	ENSG00000213585.10	ENST00000395047.6	VDAC1	VDAC1-203	Known	Known	None	0.05000000074505806	None	None	None	None
m54284U_191111_172039/168167716/ccs	PB_GM12878_R2	hg38_SIRV	chr7	74210008	74229808	+	14	1844	21985	76765	ENSG00000086730.16	ENST00000275635.11	LAT2	LAT2-201	Known	Known	None	0.44999998807907104	None	None	None	None
m54284U_191111_172039/148048181/ccs	PB_GM12878_R2	hg38_SIRV	chr14	74084963	74200414	+	6	1787	39377	137167	ENSG00000205659.10	ENST00000555028.5	LIN52	LIN52-205	Known	Known	None	1.0	None	None	None	None
5ab90948-0b5d-41e5-b6b7-542c0855a519	ONT_GM12878_R1	hg38_SIRV	chr17	38752753	38764222	+	6	735	46434	163448	ENSG00000277791.4	ENST00000619426.4	PSMB3	PSMB3-211	Known	Known	None	0.05000000074505806	None	None	None	None
edace753-e16e-407e-9667-c52c962acd3d	ONT_GM12878_R2	hg38_SIRV	chr15	72202533	72199034	-	3	985	41697	144782	ENSG00000067225.17	ENST00000564440.5	PKM	PKM-212	Known	Known	None	0.05000000074505806	None	None	None	None
m54284U_191110_105540/171706350/ccs	PB_GM12878_R1	hg38_SIRV	chr22	41544380	41528843	-	6	1334	55482	198298	ENSG00000100413.16	ENST00000355209.8	POLR3H	POLR3H-202	Known	Known	None	0.30000001192092896	None	None	None	None
m54284U_191110_105540/101517865/ccs	PB_GM12878_R1	hg38_SIRV	chr2	69387249	69326068	-	19	2345	6419	22455	ENSG00000198380.12	ENST00000361060.5	GFPT1	GFPT1-202	Known	Known	None	0.3499999940395355	None	None	None	None
c9371456-8aae-4e1f-a67b-47d1d77e69f3	ONT_GM12878_R1	hg38_SIRV	chrX	12975118	12977227	+	3	618	55890	199688	ENSG00000205542.10	ENST00000451311.6	TMSB4X	TMSB4X-204	Known	Known	None	0.0	None	None	None	None
3456835d-3657-4336-ae2b-ee5c7f12b65d	ONT_GM12878_R1	hg38_SIRV	chr16	67192200	67198850	+	9	2121	44318	374191	ENSG00000205250.8	ENCODEHT000374191	E2F4	ENCODEHT000374191	Known	NIC	None	0.4000000059604645	None	None	None	None
m54284U_191110_105540/107481792/ccs	PB_GM12878_R1	hg38_SIRV	chr2	69387213	69326068	-	19	2302	6419	374192	ENSG00000198380.12	ENCODEHT000374192	GFPT1	ENCODEHT000374192	Known	NNC	None	0.3499999940395355	None	None	None	None
m54284U_191111_172039/105514276/ccs	PB_GM12878_R2	hg38_SIRV	chr4	121696977	121668032	-	13	1584	14037	371756	ENSG00000164111.14	ENCODEHT000371756	ANXA5	ENCODEHT000371756	Known	NNC	None	0.25	None	None	None	None
01a26ce8-02a2-4321-9f8e-f2e8fc24bcc2	ONT_GM12878_R1	hg38_SIRV	chr19	12938618	12943607	+	8	1092	49934	373903	ENSG00000179218.13	ENCODEHT000373903	CALR	ENCODEHT000373903	Known	ISM	Prefix	0.3499999940395355	None	None	None	None
49f2b59f-ad85-473a-9100-0c2f3f3f2bd0	ONT_GM12878_R1	hg38_SIRV	chr16	67192200	67198910	+	9	2023	44318	374193	ENSG00000205250.8	ENCODEHT000374193	E2F4	ENCODEHT000374193	Known	NNC	None	0.20000000298023224	None	None	None	None
291376ea-19d1-455b-8b17-2b0c07d3f82a	ONT_GM12878_R2	hg38_SIRV	chr3	49029319	49024357	-	14	1543	10107	36953	ENSG00000178035.11	ENST00000326739.8	IMPDH2	IMPDH2-201	Known	Known	None	0.30000001192092896	None	None	None	None
0884a519-34e7-45fd-bf31-7e19a3c6160a	ONT_GM12878_R1	hg38_SIRV	chrX	12975118	12977220	+	3	602	55890	199688	ENSG00000205542.10	ENST00000451311.6	TMSB4X	TMSB4X-204	Known	Known	None	0.20000000298023224	None	None	None	None
m54284U_191111_172039/170657691/ccs	PB_GM12878_R2	hg38_SIRV	chr7	74210008	74229825	+	13	1742	21985	76758	ENSG00000086730.16	ENST00000344995.9	LAT2	LAT2-202	Known	Known	None	0.3499999940395355	None	None	None	None
31ff1f6a-06e0-477c-9469-171d82cab014	ONT_GM12878_R2	hg38_SIRV	chr11	61790603	61789133	-	3	353	31986	373804	ENSG00000134825.15	ENCODEHT000373804	TMEM258	ENCODEHT000373804	Known	ISM	Suffix	0.10000000149011612	None	None	None	None
m54284U_191111_172039/50202796/ccs	PB_GM12878_R2	hg38_SIRV	chr22	41544384	41528843	-	6	1338	55482	198298	ENSG00000100413.16	ENST00000355209.8	POLR3H	POLR3H-202	Known	Known	None	0.30000001192092896	None	None	None	None
m54284U_191111_172039/171901948/ccs	PB_GM12878_R2	hg38_SIRV	chr7	74210008	74229827	+	13	1884	21985	374194	ENSG00000086730.16	ENCODEHT000374194	LAT2	ENCODEHT000374194	Known	NNC	None	0.3499999940395355	None	None	None	None
m54284U_191111_172039/167315202/ccs	PB_GM12878_R2	hg38_SIRV	chr14	74084963	74200651	+	6	2024	39377	137167	ENSG00000205659.10	ENST00000555028.5	LIN52	LIN52-205	Known	Known	None	0.6499999761581421	None	None	None	None
c1091adc-4a05-4c20-879a-82abe5a2c715	ONT_GM12878_R1	hg38_SIRV	chr17	38752753	38764217	+	6	742	46434	163448	ENSG00000277791.4	ENST00000619426.4	PSMB3	PSMB3-211	Known	Known	None	0.05000000074505806	None	None	None	None
m54284U_191110_105540/125110476/ccs	PB_GM12878_R1	hg38_SIRV	chr5	133993018	133971920	-	8	1717	16733	374117	ENSG00000213585.10	ENCODEHT000374117	VDAC1	ENCODEHT000374117	Known	ISM	Suffix	0.05000000074505806	None	None	None	None
e248c8f8-2c97-4a48-a5f1-50cb43313aa9	ONT_GM12878_R2	hg38_SIRV	chr15	72200658	72199034	-	2	915	41697	144789	ENSG00000067225.17	ENST00000565143.1	PKM	PKM-214	Known	Known	None	0.05000000074505806	None	None	None	None
m54284U_191110_105540/38273263/ccs	PB_GM12878_R1	hg38_SIRV	chr1	27872546	27886671	+	4	1223	925	3382	ENSG00000130775.15	ENST00000373927.7	THEMIS2	THEMIS2-204	Known	Known	None	0.3499999940395355	None	None	None	None
7f5d0481-b5b6-4bd9-ab70-e863516da9fd	ONT_GM12878_R1	hg38_SIRV	chrX	12975118	12977222	+	3	607	55890	199688	ENSG00000205542.10	ENST00000451311.6	TMSB4X	TMSB4X-204	Known	Known	None	0.10000000149011612	None	None	None	None
m54284U_191111_172039/105578568/ccs	PB_GM12878_R2	hg38_SIRV	chr4	121696978	121668001	-	13	1581	14037	51570	ENSG00000164111.14	ENST00000296511.9	ANXA5	ANXA5-201	Known	Known	None	0.25	None	None	None	None
m54284U_191110_105540/116916348/ccs	PB_GM12878_R1	hg38_SIRV	chr14	74084983	74086656	+	1	1688	39377	374022	ENSG00000205659.10	ENCODEHT000374022	LIN52	ENCODEHT000374022	Known	Genomic	None	0.8500000238418579	None	None	None	None
7ace1082-f522-4ba3-a8fd-3eab43067741	ONT_GM12878_R1	hg38_SIRV	chr19	12938614	12940921	+	7	1026	49934	374190	ENSG00000179218.13	ENCODEHT000374190	CALR	ENCODEHT000374190	Known	ISM	Prefix	0.44999998807907104	None	None	None	None
d8ba9457-c1bd-49c5-b398-1656f345f779	ONT_GM12878_R2	hg38_SIRV	chr3	49026887	49024356	-	8	932	10107	372280	ENSG00000178035.11	ENCODEHT000372280	IMPDH2	ENCODEHT000372280	Known	ISM	Suffix	0.30000001192092896	None	None	None	None
d644604f-49e1-45a3-8cb0-ed1ae63ad1e2	ONT_GM12878_R1	hg38_SIRV	chrX	12975118	12977188	+	3	560	55890	199688	ENSG00000205542.10	ENST00000451311.6	TMSB4X	TMSB4X-204	Known	Known	None	0.4000000059604645	None	None	None	None
m54284U_191110_105540/113508476/ccs	PB_GM12878_R1	hg38_SIRV	chr2	69387219	69326068	-	19	2315	6419	22455	ENSG00000198380.12	ENST00000361060.5	GFPT1	GFPT1-202	Known	Known	None	0.3499999940395355	None	None	None	None
fc602d3f-0d83-4dfb-81ed-7081b54c8e15	ONT_GM12878_R1	hg38_SIRV	chr16	67192200	67198910	+	10	2057	44318	154944	ENSG00000205250.8	ENST00000379378.7	E2F4	E2F4-201	Known	Known	None	0.20000000298023224	None	None	None	None
m54284U_191111_172039/51251794/ccs	PB_GM12878_R2	hg38_SIRV	chr22	41544188	41528843	-	6	1142	55482	198298	ENSG00000100413.16	ENST00000355209.8	POLR3H	POLR3H-202	Known	Known	None	0.30000001192092896	None	None	None	None
f906a1fb-6a07-4d3b-8be4-2889f8643510	ONT_GM12878_R1	hg38_SIRV	chr17	38752753	38764218	+	6	749	46434	163448	ENSG00000277791.4	ENST00000619426.4	PSMB3	PSMB3-211	Known	Known	None	0.05000000074505806	None	None	None	None
20154563-4d7b-40b7-9ddf-3e76c2ca2f5d	ONT_GM12878_R2	hg38_SIRV	chr11	61792591	61789131	-	4	388	31986	110093	ENSG00000134825.15	ENST00000537328.5	TMEM258	TMEM258-204	Known	Known	None	0.10000000149011612	None	None	None	None
a9ad2b77-91dc-49de-bfd3-ca45b921e999	ONT_GM12878_R2	hg38_SIRV	chr15	72209841	72199036	-	7	1820	41697	369593	ENSG00000067225.17	ENCODEHT000369593	PKM	ENCODEHT000369593	Known	ISM	Suffix	0.05000000074505806	None	None	None	None
ba99d8d5-7c25-430e-a357-66f9dc20c0c5	ONT_GM12878_R1	hg38_SIRV	chrX	12975118	12977221	+	3	612	55890	199688	ENSG00000205542.10	ENST00000451311.6	TMSB4X	TMSB4X-204	Known	Known	None	0.15000000596046448	None	None	None	None
m54284U_191110_105540/3736299/ccs	PB_GM12878_R1	hg38_SIRV	chr7	74210009	74229827	+	14	1932	21985	76759	ENSG00000086730.16	ENST00000460943.5	LAT2	LAT2-205	Known	Known	None	0.3499999940395355	None	None	None	None
m54284U_191110_105540/128190801/ccs	PB_GM12878_R1	hg38_SIRV	chr5	134004681	133971914	-	9	1750	16733	59609	ENSG00000213585.10	ENST00000395047.6	VDAC1	VDAC1-203	Known	Known	None	0.05000000074505806	None	None	None	None
m54284U_191111_172039/105840661/ccs	PB_GM12878_R2	hg38_SIRV	chr4	121696967	121668001	-	13	1577	14037	51570	ENSG00000164111.14	ENST00000296511.9	ANXA5	ANXA5-201	Known	Known	None	0.25	None	None	None	None
m54284U_191111_172039/146147669/ccs	PB_GM12878_R2	hg38_SIRV	chr14	74084965	74200405	+	6	1776	39377	137167	ENSG00000205659.10	ENST00000555028.5	LIN52	LIN52-205	Known	Known	None	0.6000000238418579	None	None	None	None
m54284U_191110_105540/38601809/ccs	PB_GM12878_R1	hg38_SIRV	chr1	27872546	27886677	+	6	2713	925	3386	ENSG00000130775.15	ENST00000373921.7	THEMIS2	THEMIS2-202	Known	Known	None	0.4000000059604645	None	None	None	None
b8a13217-e716-4de6-b7c8-3ec5c0ff8462	ONT_GM12878_R1	hg38_SIRV	chrX	12975118	12977219	+	3	610	55890	199688	ENSG00000205542.10	ENST00000451311.6	TMSB4X	TMSB4X-204	Known	Known	None	0.25	None	None	None	None
f30b8d3c-3cfb-40a0-a281-00e699cd9ac3	ONT_GM12878_R1	hg38_SIRV	chr3	49029391	49024358	-	14	1611	10107	36953	ENSG00000178035.11	ENST00000326739.8	IMPDH2	IMPDH2-201	Known	Known	None	0.30000001192092896	None	None	None	None
390e80bd-c98f-4c48-b103-56ec12c9ffca	ONT_GM12878_R1	hg38_SIRV	chr19	12938614	12940865	+	7	970	49934	374190	ENSG00000179218.13	ENCODEHT000374190	CALR	ENCODEHT000374190	Known	ISM	Prefix	0.25	None	None	None	None
m54284U_191111_172039/56363707/ccs	PB_GM12878_R2	hg38_SIRV	chr22	41544457	41528843	-	6	1425	55482	198298	ENSG00000100413.16	ENST00000355209.8	POLR3H	POLR3H-202	Known	Known	None	0.30000001192092896	None	None	None	None
m54284U_191110_105540/14615561/ccs	PB_GM12878_R1	hg38_SIRV	chr14	74084984	74086654	+	1	1689	39377	374022	ENSG00000205659.10	ENCODEHT000374022	LIN52	ENCODEHT000374022	Known	Genomic	None	0.800000011920929	None	None	None	None
64495627-0808-44df-b6ba-1158c588d7f2	ONT_GM12878_R1	hg38_SIRV	chr16	67192201	67198895	+	10	2047	44318	154944	ENSG00000205250.8	ENST00000379378.7	E2F4	E2F4-201	Known	Known	None	0.5	None	None	None	None
712cceff-3ef9-41af-a7bb-5871a624088e	ONT_GM12878_R1	hg38_SIRV	chr17	38752753	38764181	+	6	706	46434	163448	ENSG00000277791.4	ENST00000619426.4	PSMB3	PSMB3-211	Known	Known	None	0.05000000074505806	None	None	None	None
m54284U_191110_105540/158401251/ccs	PB_GM12878_R1	hg38_SIRV	chr2	69387201	69326068	-	19	2297	6419	22455	ENSG00000198380.12	ENST00000361060.5	GFPT1	GFPT1-202	Known	Known	None	0.3499999940395355	None	None	None	None
4562c3c2-254f-4d67-b0f1-b51acd77b5cb	ONT_GM12878_R2	hg38_SIRV	chr15	72231203	72199048	-	11	2325	41697	369571	ENSG00000067225.17	ENCODEHT000369571	PKM	ENCODEHT000369571	Known	ISM	Prefix	0.05000000074505806	None	None	None	None
m54284U_191110_105540/19923700/ccs	PB_GM12878_R1	hg38_SIRV	chr7	74210009	74229827	+	14	1932	21985	76759	ENSG00000086730.16	ENST00000460943.5	LAT2	LAT2-205	Known	Known	None	0.3499999940395355	None	None	None	None
m54284U_191111_172039/106105313/ccs	PB_GM12878_R2	hg38_SIRV	chr4	121696978	121668001	-	13	1581	14037	51570	ENSG00000164111.14	ENST00000296511.9	ANXA5	ANXA5-201	Known	Known	None	0.25	None	None	None	None
09476024-47a7-4dcd-a4f3-c67044366d8b	ONT_GM12878_R1	hg38_SIRV	chrX	12975118	12977227	+	3	618	55890	199688	ENSG00000205542.10	ENST00000451311.6	TMSB4X	TMSB4X-204	Known	Known	None	0.0	None	None	None	None
m54284U_191110_105540/140577280/ccs	PB_GM12878_R1	hg38_SIRV	chr14	74084984	74087411	+	1	2446	39377	374022	ENSG00000205659.10	ENCODEHT000374022	LIN52	ENCODEHT000374022	Known	Genomic	None	0.8999999761581421	None	None	None	None
d45b8fa1-231b-4e05-8a6c-744e1f627fa6	ONT_GM12878_R2	hg38_SIRV	chr11	61792569	61789131	-	4	366	31986	110093	ENSG00000134825.15	ENST00000537328.5	TMEM258	TMEM258-204	Known	Known	None	0.10000000149011612	None	None	None	None
m54284U_191110_105540/130089060/ccs	PB_GM12878_R1	hg38_SIRV	chr5	134004690	133971914	-	9	1759	16733	59609	ENSG00000213585.10	ENST00000395047.6	VDAC1	VDAC1-203	Known	Known	None	0.05000000074505806	None	None	None	None
m54284U_191111_172039/60360211/ccs	PB_GM12878_R2	hg38_SIRV	chr22	41544448	41528843	-	6	1402	55482	198298	ENSG00000100413.16	ENST00000355209.8	POLR3H	POLR3H-202	Known	Known	None	0.30000001192092896	None	None	None	None
e7b12abc-05e2-44a3-ba6e-14f381b1e1f3	ONT_GM12878_R1	hg38_SIRV	chr3	49029386	49024358	-	14	1612	10107	36953	ENSG00000178035.11	ENST00000326739.8	IMPDH2	IMPDH2-201	Known	Known	None	0.30000001192092896	None	None	None	None
e3a6c1fd-6526-459d-8d45-2dcbd6a56789	ONT_GM12878_R1	hg38_SIRV	chrX	12975118	12977227	+	3	605	55890	199688	ENSG00000205542.10	ENST00000451311.6	TMSB4X	TMSB4X-204	Known	Known	None	0.0	None	None	None	None
m54284U_191110_105540/54135592/ccs	PB_GM12878_R1	hg38_SIRV	chr1	27872544	27886675	+	5	2300	925	374188	ENSG00000130775.15	ENCODEHT000374188	THEMIS2	ENCODEHT000374188	Known	NIC	None	0.3499999940395355	None	None	None	None
4906e200-deec-41d7-9fcc-ee85dc83bb05	ONT_GM12878_R1	hg38_SIRV	chr19	12938620	12943743	+	9	1136	49934	178222	ENSG00000179218.13	ENST00000316448.9	CALR	CALR-201	Known	Known	None	0.3499999940395355	None	None	None	None
m54284U_191110_105540/41027018/ccs	PB_GM12878_R1	hg38_SIRV	chr7	74210009	74229825	+	13	1741	21985	76758	ENSG00000086730.16	ENST00000344995.9	LAT2	LAT2-202	Known	Known	None	0.3499999940395355	None	None	None	None
m54284U_191110_105540/44238361/ccs	PB_GM12878_R1	hg38_SIRV	chr7	74210009	74229827	+	14	1890	21985	374195	ENSG00000086730.16	ENCODEHT000374195	LAT2	ENCODEHT000374195	Known	NIC	None	0.3499999940395355	None	None	None	None
m54284U_191111_172039/106170017/ccs	PB_GM12878_R2	hg38_SIRV	chr4	121696970	121668001	-	13	1573	14037	51570	ENSG00000164111.14	ENST00000296511.9	ANXA5	ANXA5-201	Known	Known	None	0.25	None	None	None	None
c039349f-5bfc-4fc2-bfa6-6e603605f5c6	ONT_GM12878_R1	hg38_SIRV	chr17	38752753	38764203	+	6	728	46434	163448	ENSG00000277791.4	ENST00000619426.4	PSMB3	PSMB3-211	Known	Known	None	0.4000000059604645	None	None	None	None
m54284U_191110_105540/162138944/ccs	PB_GM12878_R1	hg38_SIRV	chr2	69387216	69326068	-	19	2312	6419	22455	ENSG00000198380.12	ENST00000361060.5	GFPT1	GFPT1-202	Known	Known	None	0.3499999940395355	None	None	None	None
ac76c1ce-c229-4908-bbd7-e8e80457c3e8	ONT_GM12878_R2	hg38_SIRV	chr15	72202621	72199034	-	3	1073	41697	144782	ENSG00000067225.17	ENST00000564440.5	PKM	PKM-212	Known	Known	None	0.05000000074505806	None	None	None	None
ddbe3d89-0db4-4319-be9b-e2f9784d8e9d	ONT_GM12878_R1	hg38_SIRV	chrX	12975118	12977221	+	3	606	55890	199688	ENSG00000205542.10	ENST00000451311.6	TMSB4X	TMSB4X-204	Known	Known	None	0.15000000596046448	None	None	None	None
c2b0018b-0249-4755-99fa-e5a6fe0913c6	ONT_GM12878_R1	hg38_SIRV	chr16	67192201	67198918	+	10	2065	44318	154944	ENSG00000205250.8	ENST00000379378.7	E2F4	E2F4-201	Known	Known	None	0.05000000074505806	None	None	None	None
m54284U_191110_105540/146408176/ccs	PB_GM12878_R1	hg38_SIRV	chr14	74084966	74200414	+	6	1784	39377	137167	ENSG00000205659.10	ENST00000555028.5	LIN52	LIN52-205	Known	Known	None	1.0	None	None	None	None
m54284U_191111_172039/81396577/ccs	PB_GM12878_R2	hg38_SIRV	chr22	41544380	41528843	-	6	1334	55482	198298	ENSG00000100413.16	ENST00000355209.8	POLR3H	POLR3H-202	Known	Known	None	0.30000001192092896	None	None	None	None
m54284U_191110_105540/130220374/ccs	PB_GM12878_R1	hg38_SIRV	chr5	134004716	133971914	-	9	1782	16733	59607	ENSG00000213585.10	ENST00000395044.7	VDAC1	VDAC1-202	Known	Known	None	0.05000000074505806	None	None	None	None
57f3c385-db89-4321-ae72-4e5269149070	ONT_GM12878_R2	hg38_SIRV	chr11	61790602	61789133	-	3	344	31986	373804	ENSG00000134825.15	ENCODEHT000373804	TMEM258	ENCODEHT000373804	Known	ISM	Suffix	0.10000000149011612	None	None	None	None
m54284U_191110_105540/48236304/ccs	PB_GM12878_R1	hg38_SIRV	chr7	74210009	74229827	+	14	1932	21985	76759	ENSG00000086730.16	ENST00000460943.5	LAT2	LAT2-205	Known	Known	None	0.3499999940395355	None	None	None	None
62c40503-3171-4d39-aa42-1fc1691e956e	ONT_GM12878_R2	hg38_SIRV	chr3	49025019	49024356	-	4	423	10107	372618	ENSG00000178035.11	ENCODEHT000372618	IMPDH2	ENCODEHT000372618	Known	ISM	Suffix	0.30000001192092896	None	None	None	None
afd44e34-2aa2-42d7-8313-7d31c3f9ece2	ONT_GM12878_R1	hg38_SIRV	chrX	12975118	12977215	+	3	606	55890	199688	ENSG00000205542.10	ENST00000451311.6	TMSB4X	TMSB4X-204	Known	Known	None	0.30000001192092896	None	None	None	None
f8be9cf9-91aa-4903-87d2-1c5f6d2dc047	ONT_GM12878_R1	hg38_SIRV	chr19	12938618	12940893	+	7	965	49934	373895	ENSG00000179218.13	ENCODEHT000373895	CALR	ENCODEHT000373895	Known	ISM	Prefix	0.15000000596046448	None	None	None	None
m54284U_191110_105540/60489763/ccs	PB_GM12878_R1	hg38_SIRV	chr1	27872544	27886674	+	5	2299	925	374188	ENSG00000130775.15	ENCODEHT000374188	THEMIS2	ENCODEHT000374188	Known	NIC	None	0.4000000059604645	None	None	None	None
m54284U_191111_172039/107086239/ccs	PB_GM12878_R2	hg38_SIRV	chr4	121696980	121668001	-	13	1583	14037	51570	ENSG00000164111.14	ENST00000296511.9	ANXA5	ANXA5-201	Known	Known	None	0.25	None	None	None	None
m54284U_191111_172039/83231639/ccs	PB_GM12878_R2	hg38_SIRV	chr22	41544122	41528843	-	6	1076	55482	198298	ENSG00000100413.16	ENST00000355209.8	POLR3H	POLR3H-202	Known	Known	None	0.30000001192092896	None	None	None	None
m54284U_191111_172039/3539472/ccs	PB_GM12878_R2	hg38_SIRV	chr14	74084966	74201230	+	6	2600	39377	137167	ENSG00000205659.10	ENST00000555028.5	LIN52	LIN52-205	Known	Known	None	0.20000000298023224	None	None	None	None
ecddc5a0-c00d-4ac7-ac92-90056f4da4e9	ONT_GM12878_R1	hg38_SIRV	chrX	12975118	12977227	+	3	612	55890	199688	ENSG00000205542.10	ENST00000451311.6	TMSB4X	TMSB4X-204	Known	Known	None	0.0	None	None	None	None
d74ed48f-c1a7-4db8-86ae-f60cc7752660	ONT_GM12878_R2	hg38_SIRV	chr15	72200610	72199034	-	2	860	41697	144789	ENSG00000067225.17	ENST00000565143.1	PKM	PKM-214	Known	Known	None	0.05000000074505806	None	None	None	None
f742145c-fc2f-4c0c-9411-5805d50d514a	ONT_GM12878_R1	hg38_SIRV	chr17	38752753	38764218	+	6	743	46434	163448	ENSG00000277791.4	ENST00000619426.4	PSMB3	PSMB3-211	Known	Known	None	0.05000000074505806	None	None	None	None
m54284U_191110_105540/52955108/ccs	PB_GM12878_R1	hg38_SIRV	chr7	74210009	74229827	+	14	1932	21985	76759	ENSG00000086730.16	ENST00000460943.5	LAT2	LAT2-205	Known	Known	None	0.3499999940395355	None	None	None	None
m54284U_191110_105540/165021074/ccs	PB_GM12878_R1	hg38_SIRV	chr2	69387217	69326068	-	19	2313	6419	22455	ENSG00000198380.12	ENST00000361060.5	GFPT1	GFPT1-202	Known	Known	None	0.3499999940395355	None	None	None	None
m54284U_191111_172039/30212113/ccs	PB_GM12878_R2	hg38_SIRV	chr16	67192205	67198938	+	10	2055	44318	374174	ENSG00000205250.8	ENCODEHT000374174	E2F4	ENCODEHT000374174	Known	NNC	None	0.10000000149011612	None	None	None	None
m54284U_191110_105540/130614187/ccs	PB_GM12878_R1	hg38_SIRV	chr5	134004747	133971914	-	9	1816	16733	59609	ENSG00000213585.10	ENST00000395047.6	VDAC1	VDAC1-203	Known	Known	None	0.05000000074505806	None	None	None	None
3eab617f-4ec4-401b-be56-d4a7479ec60a	ONT_GM12878_R2	hg38_SIRV	chr3	49029387	49024358	-	14	1607	10107	36953	ENSG00000178035.11	ENST00000326739.8	IMPDH2	IMPDH2-201	Known	Known	None	0.30000001192092896	None	None	None	None
1284b608-a3e5-48ac-ad83-d4856c96ff52	ONT_GM12878_R1	hg38_SIRV	chrX	12975118	12977198	+	3	589	55890	199688	ENSG00000205542.10	ENST00000451311.6	TMSB4X	TMSB4X-204	Known	Known	None	0.550000011920929	None	None	None	None
59f62340-3490-4b1b-9ff0-ac51878ef00e	ONT_GM12878_R2	hg38_SIRV	chr11	61789901	61789132	-	2	168	31986	373819	ENSG00000134825.15	ENCODEHT000373819	TMEM258	ENCODEHT000373819	Known	ISM	Suffix	0.10000000149011612	None	None	None	None
64a23c47-c055-44a6-8422-162587f739f3	ONT_GM12878_R1	hg38_SIRV	chr19	12938622	12944447	+	9	1804	49934	374129	ENSG00000179218.13	ENCODEHT000374129	CALR	ENCODEHT000374129	Known	NIC	None	0.5	None	None	None	None
m54284U_191111_172039/88474851/ccs	PB_GM12878_R2	hg38_SIRV	chr22	41544389	41528843	-	6	1343	55482	198298	ENSG00000100413.16	ENST00000355209.8	POLR3H	POLR3H-202	Known	Known	None	0.30000001192092896	None	None	None	None
m54284U_191111_172039/107218904/ccs	PB_GM12878_R2	hg38_SIRV	chr4	121696981	121668001	-	13	1584	14037	51570	ENSG00000164111.14	ENST00000296511.9	ANXA5	ANXA5-201	Known	Known	None	0.25	None	None	None	None
m54284U_191110_105540/179897236/ccs	PB_GM12878_R1	hg38_SIRV	chr2	69387246	69326068	-	19	2342	6419	22455	ENSG00000198380.12	ENST00000361060.5	GFPT1	GFPT1-202	Known	Known	None	0.3499999940395355	None	None	None	None
c663f159-8167-4004-8866-519b864d140a	ONT_GM12878_R2	hg38_SIRV	chr15	72231177	72199034	-	11	2288	41697	369647	ENSG00000067225.17	ENCODEHT000369647	PKM	ENCODEHT000369647	Known	NIC	None	0.05000000074505806	None	None	None	None
a0efa233-69be-4606-9324-1606c299cc3f	ONT_GM12878_R1	hg38_SIRV	chrX	12975118	12977188	+	3	579	55890	199688	ENSG00000205542.10	ENST00000451311.6	TMSB4X	TMSB4X-204	Known	Known	None	0.4000000059604645	None	None	None	None
m54284U_191111_172039/40634313/ccs	PB_GM12878_R2	hg38_SIRV	chr14	74084966	74201233	+	6	2604	39377	137167	ENSG00000205659.10	ENST00000555028.5	LIN52	LIN52-205	Known	Known	None	0.15000000596046448	None	None	None	None
m54284U_191110_105540/54331381/ccs	PB_GM12878_R1	hg38_SIRV	chr7	74210009	74229827	+	14	1932	21985	76759	ENSG00000086730.16	ENST00000460943.5	LAT2	LAT2-205	Known	Known	None	0.3499999940395355	None	None	None	None
m54284U_191110_105540/64816814/ccs	PB_GM12878_R1	hg38_SIRV	chr1	27872546	27886674	+	6	2717	925	3386	ENSG00000130775.15	ENST00000373921.7	THEMIS2	THEMIS2-202	Known	Known	None	0.4000000059604645	None	None	None	None
fc4a6685-bd1f-48b9-8b81-4ec67cdb4966	ONT_GM12878_R1	hg38_SIRV	chr17	38752753	38764194	+	6	719	46434	163448	ENSG00000277791.4	ENST00000619426.4	PSMB3	PSMB3-211	Known	Known	None	0.4000000059604645	None	None	None	None
m54284U_191111_172039/50463276/ccs	PB_GM12878_R2	hg38_SIRV	chr14	74084966	74115458	+	6	1757	39377	374196	ENSG00000205659.10	ENCODEHT000374196	LIN52	ENCODEHT000374196	Known	NNC	None	0.44999998807907104	None	None	None	None
021f0c0a-4055-435d-bba2-de0c98b15ec7	ONT_GM12878_R2	hg38_SIRV	chr16	67192206	67198910	+	10	2057	44318	154944	ENSG00000205250.8	ENST00000379378.7	E2F4	E2F4-201	Known	Known	None	0.20000000298023224	None	None	None	None
m54284U_191110_105540/140248079/ccs	PB_GM12878_R1	hg38_SIRV	chr5	134004738	133971914	-	9	1807	16733	59609	ENSG00000213585.10	ENST00000395047.6	VDAC1	VDAC1-203	Known	Known	None	0.05000000074505806	None	None	None	None
m54284U_191111_172039/173867181/ccs	PB_GM12878_R2	hg38_SIRV	chr22	41544122	41528843	-	6	1076	55482	198298	ENSG00000100413.16	ENST00000355209.8	POLR3H	POLR3H-202	Known	Known	None	0.30000001192092896	None	None	None	None
f5623816-4172-4703-bdf9-b64dfbf3a1de	ONT_GM12878_R1	hg38_SIRV	chrX	12975118	12977223	+	3	614	55890	199688	ENSG00000205542.10	ENST00000451311.6	TMSB4X	TMSB4X-204	Known	Known	None	0.05000000074505806	None	None	None	None
d2213f63-6612-4f9d-a4a7-7e0ba7bb932d	ONT_GM12878_R2	hg38_SIRV	chr3	49026741	49024357	-	8	785	10107	372280	ENSG00000178035.11	ENCODEHT000372280	IMPDH2	ENCODEHT000372280	Known	ISM	Suffix	0.30000001192092896	None	None	None	None
f2924550-d7e2-4283-8c90-540b0a6683f1	ONT_GM12878_R1	hg38_SIRV	chr19	12938618	12943598	+	8	1083	49934	373903	ENSG00000179218.13	ENCODEHT000373903	CALR	ENCODEHT000373903	Known	ISM	Prefix	0.20000000298023224	None	None	None	None
bc632eb9-58f6-4982-b28c-afc2f79d7245	ONT_GM12878_R2	hg38_SIRV	chr11	61792597	61789131	-	4	394	31986	110093	ENSG00000134825.15	ENST00000537328.5	TMEM258	TMEM258-204	Known	Known	None	0.10000000149011612	None	None	None	None
m54284U_191111_172039/21105413/ccs	PB_GM12878_R2	hg38_SIRV	chr2	69387226	69326068	-	19	2322	6419	22455	ENSG00000198380.12	ENST00000361060.5	GFPT1	GFPT1-202	Known	Known	None	0.3499999940395355	None	None	None	None
111e148a-cb44-46e1-8323-6ab6dfebbd04	ONT_GM12878_R1	hg38_SIRV	chrX	12975118	12977215	+	3	612	55890	199688	ENSG00000205542.10	ENST00000451311.6	TMSB4X	TMSB4X-204	Known	Known	None	0.30000001192092896	None	None	None	None
m54284U_191111_172039/108922686/ccs	PB_GM12878_R2	hg38_SIRV	chr4	121696981	121668001	-	13	1604	14037	51570	ENSG00000164111.14	ENST00000296511.9	ANXA5	ANXA5-201	Known	Known	None	0.25	None	None	None	None
aa781d5d-dcca-4a69-9f44-7ff587eb405e	ONT_GM12878_R2	hg38_SIRV	chr15	72207163	72199038	-	5	1378	41697	369579	ENSG00000067225.17	ENCODEHT000369579	PKM	ENCODEHT000369579	Known	ISM	Suffix	0.05000000074505806	None	None	None	None
m54284U_191110_105540/67373364/ccs	PB_GM12878_R1	hg38_SIRV	chr7	74210009	74229827	+	13	1743	21985	76758	ENSG00000086730.16	ENST00000344995.9	LAT2	LAT2-202	Known	Known	None	0.3499999940395355	None	None	None	None
f19972d5-94fe-48e9-8ac5-8b17fd4d39e3	ONT_GM12878_R1	hg38_SIRV	chr17	38752753	38764219	+	6	744	46434	163448	ENSG00000277791.4	ENST00000619426.4	PSMB3	PSMB3-211	Known	Known	None	0.05000000074505806	None	None	None	None
222012bb-dfaa-4c7b-bf0b-e8a2f316aba0	ONT_GM12878_R1	hg38_SIRV	chr22	41544467	41528843	-	6	1427	55482	198298	ENSG00000100413.16	ENST00000355209.8	POLR3H	POLR3H-202	Known	Known	None	0.30000001192092896	None	None	None	None
m54284U_191111_172039/141166639/ccs	PB_GM12878_R2	hg38_SIRV	chr14	74084966	74201232	+	6	2609	39377	374047	ENSG00000205659.10	ENCODEHT000374047	LIN52	ENCODEHT000374047	Known	NNC	None	0.20000000298023224	None	None	None	None
m54284U_191110_105540/65340099/ccs	PB_GM12878_R1	hg38_SIRV	chr1	27872546	27886674	+	6	2710	925	3386	ENSG00000130775.15	ENST00000373921.7	THEMIS2	THEMIS2-202	Known	Known	None	0.4000000059604645	None	None	None	None
658e01b3-4f2e-4805-af50-b7e1f6ec9ce4	ONT_GM12878_R1	hg38_SIRV	chrX	12975118	12977228	+	3	613	55890	199688	ENSG00000205542.10	ENST00000451311.6	TMSB4X	TMSB4X-204	Known	Known	None	0.0	None	None	None	None
bfcd57db-e74a-4b22-925c-da36b0a35053	ONT_GM12878_R1	hg38_SIRV	chr16	67192207	67198912	+	10	2058	44318	154944	ENSG00000205250.8	ENST00000379378.7	E2F4	E2F4-201	Known	Known	None	0.15000000596046448	None	None	None	None
m54284U_191110_105540/150538860/ccs	PB_GM12878_R1	hg38_SIRV	chr5	134004734	133971914	-	9	1803	16733	59609	ENSG00000213585.10	ENST00000395047.6	VDAC1	VDAC1-203	Known	Known	None	0.05000000074505806	None	None	None	None
908522f4-5041-489f-9b52-9377601fbdaf	ONT_GM12878_R1	hg38_SIRV	chr3	49029382	49024361	-	14	1599	10107	36953	ENSG00000178035.11	ENST00000326739.8	IMPDH2	IMPDH2-201	Known	Known	None	0.30000001192092896	None	None	None	None
m54284U_191111_172039/25231633/ccs	PB_GM12878_R2	hg38_SIRV	chr2	69387249	69326068	-	19	2345	6419	22455	ENSG00000198380.12	ENST00000361060.5	GFPT1	GFPT1-202	Known	Known	None	0.3499999940395355	None	None	None	None
759f3c09-b22f-426a-b8da-1806f3dd1499	ONT_GM12878_R1	hg38_SIRV	chr19	12938618	12940867	+	7	930	49934	373895	ENSG00000179218.13	ENCODEHT000373895	CALR	ENCODEHT000373895	Known	ISM	Prefix	0.4000000059604645	None	None	None	None
d4105d9a-c7ea-473b-84f9-ee8bf6572988	ONT_GM12878_R1	hg38_SIRV	chrX	12975118	12977214	+	3	605	55890	199688	ENSG00000205542.10	ENST00000451311.6	TMSB4X	TMSB4X-204	Known	Known	None	0.30000001192092896	None	None	None	None
f80733f6-8188-4c97-98de-0f4347b873e3	ONT_GM12878_R2	hg38_SIRV	chr11	61792589	61789133	-	4	387	31986	373802	ENSG00000134825.15	ENCODEHT000373802	TMEM258	ENCODEHT000373802	Known	NNC	None	0.10000000149011612	None	None	None	None
m54284U_191110_105540/88344668/ccs	PB_GM12878_R1	hg38_SIRV	chr7	74210009	74229827	+	13	1743	21985	76758	ENSG00000086730.16	ENST00000344995.9	LAT2	LAT2-202	Known	Known	None	0.3499999940395355	None	None	None	None
m54284U_191111_172039/109315674/ccs	PB_GM12878_R2	hg38_SIRV	chr4	121696978	121668001	-	13	1581	14037	51570	ENSG00000164111.14	ENST00000296511.9	ANXA5	ANXA5-201	Known	Known	None	0.25	None	None	None	None
a369fc5b-15cc-4c35-b1c4-fd56568d5154	ONT_GM12878_R2	hg38_SIRV	chr15	72208896	72199036	-	6	1433	41697	369615	ENSG00000067225.17	ENCODEHT000369615	PKM	ENCODEHT000369615	Known	ISM	Suffix	0.05000000074505806	None	None	None	None
dd7d16b2-992d-497e-a83e-80b0fd445e10	ONT_GM12878_R1	hg38_SIRV	chr22	41544448	41528843	-	6	1402	55482	198298	ENSG00000100413.16	ENST00000355209.8	POLR3H	POLR3H-202	Known	Known	None	0.30000001192092896	None	None	None	None
m54284U_191111_172039/172558564/ccs	PB_GM12878_R2	hg38_SIRV	chr14	74084966	74200412	+	6	1782	39377	137167	ENSG00000205659.10	ENST00000555028.5	LIN52	LIN52-205	Known	Known	None	0.949999988079071	None	None	None	None
1154fc90-32df-4e75-b215-8e1f402cc18a	ONT_GM12878_R1	hg38_SIRV	chrX	12975118	12977218	+	3	609	55890	199688	ENSG00000205542.10	ENST00000451311.6	TMSB4X	TMSB4X-204	Known	Known	None	0.30000001192092896	None	None	None	None
1095b565-7723-430a-813b-b064737fbf5d	ONT_GM12878_R1	hg38_SIRV	chr17	38752753	38764220	+	6	745	46434	163448	ENSG00000277791.4	ENST00000619426.4	PSMB3	PSMB3-211	Known	Known	None	0.05000000074505806	None	None	None	None
e67450f4-2e20-43cb-bd51-67eff2bd43a1	ONT_GM12878_R1	hg38_SIRV	chr3	49026881	49024360	-	8	922	10107	372280	ENSG00000178035.11	ENCODEHT000372280	IMPDH2	ENCODEHT000372280	Known	ISM	Suffix	0.30000001192092896	None	None	None	None
m54284U_191110_105540/328573/ccs	PB_GM12878_R1	hg38_SIRV	chr14	74084985	74086487	+	1	1521	39377	374022	ENSG00000205659.10	ENCODEHT000374022	LIN52	ENCODEHT000374022	Known	Genomic	None	0.75	None	None	None	None
b2a527e9-e371-4da6-a97a-80740af46f4d	ONT_GM12878_R1	hg38_SIRV	chr16	67192207	67198936	+	10	2040	44318	374174	ENSG00000205250.8	ENCODEHT000374174	E2F4	ENCODEHT000374174	Known	NNC	None	0.10000000149011612	None	None	None	None
m54284U_191110_105540/66324695/ccs	PB_GM12878_R1	hg38_SIRV	chr1	27872546	27886675	+	6	2711	925	3386	ENSG00000130775.15	ENST00000373921.7	THEMIS2	THEMIS2-202	Known	Known	None	0.3499999940395355	None	None	None	None
m54284U_191110_105540/150799592/ccs	PB_GM12878_R1	hg38_SIRV	chr5	134004723	133971914	-	8	1742	16733	374197	ENSG00000213585.10	ENCODEHT000374197	VDAC1	ENCODEHT000374197	Known	NIC	None	0.05000000074505806	None	None	None	None
m54284U_191111_172039/45156578/ccs	PB_GM12878_R2	hg38_SIRV	chr2	69359340	69325828	-	15	1812	6419	374181	ENSG00000198380.12	ENCODEHT000374181	GFPT1	ENCODEHT000374181	Known	ISM	Suffix	0.3499999940395355	None	None	None	None
a9b5a3ac-8e2e-4fb5-b976-2801c2dbc7d7	ONT_GM12878_R1	hg38_SIRV	chrX	12975118	12977227	+	3	618	55890	199688	ENSG00000205542.10	ENST00000451311.6	TMSB4X	TMSB4X-204	Known	Known	None	0.0	None	None	None	None
m54284U_191110_105540/93783191/ccs	PB_GM12878_R1	hg38_SIRV	chr7	74210009	74229824	+	14	1929	21985	76759	ENSG00000086730.16	ENST00000460943.5	LAT2	LAT2-205	Known	Known	None	0.3499999940395355	None	None	None	None
3bfaad01-9238-48ed-897e-d8d144c9bfbe	ONT_GM12878_R1	hg38_SIRV	chr19	12938618	12940959	+	7	1022	49934	373895	ENSG00000179218.13	ENCODEHT000373895	CALR	ENCODEHT000373895	Known	ISM	Prefix	0.44999998807907104	None	None	None	None
09ed1bae-0eff-4d37-97ad-f34fed43d306	ONT_GM12878_R1	hg38_SIRV	chr22	41544341	41528843	-	6	1302	55482	198298	ENSG00000100413.16	ENST00000355209.8	POLR3H	POLR3H-202	Known	Known	None	0.30000001192092896	None	None	None	None
m54284U_191111_172039/111150553/ccs	PB_GM12878_R2	hg38_SIRV	chr4	121696960	121668001	-	13	1563	14037	51570	ENSG00000164111.14	ENST00000296511.9	ANXA5	ANXA5-201	Known	Known	None	0.25	None	None	None	None
7d17c5e2-aab7-4f79-b46c-29ef3e9885e5	ONT_GM12878_R2	hg38_SIRV	chr15	72207098	72199038	-	5	1313	41697	369579	ENSG00000067225.17	ENCODEHT000369579	PKM	ENCODEHT000369579	Known	ISM	Suffix	0.05000000074505806	None	None	None	None
5861de27-a5f0-4378-aacc-c61cbccb7763	ONT_GM12878_R2	hg38_SIRV	chr11	61792587	61789133	-	4	385	31986	373802	ENSG00000134825.15	ENCODEHT000373802	TMEM258	ENCODEHT000373802	Known	NNC	None	0.10000000149011612	None	None	None	None
41193a79-ab09-451f-ad10-1148e33f804f	ONT_GM12878_R1	hg38_SIRV	chrX	12975118	12977229	+	3	620	55890	199688	ENSG00000205542.10	ENST00000451311.6	TMSB4X	TMSB4X-204	Known	Known	None	0.0	None	None	None	None
m54284U_191110_105540/35392030/ccs	PB_GM12878_R1	hg38_SIRV	chr14	74084967	74200412	+	6	1782	39377	137167	ENSG00000205659.10	ENST00000555028.5	LIN52	LIN52-205	Known	Known	None	0.949999988079071	None	None	None	None
4d084e37-1dad-45b3-b97a-4422e5f4af8f	ONT_GM12878_R2	hg38_SIRV	chr3	49028462	49024361	-	11	1299	10107	372242	ENSG00000178035.11	ENCODEHT000372242	IMPDH2	ENCODEHT000372242	Known	ISM	Suffix	0.30000001192092896	None	None	None	None
ec07164b-e050-42c9-8d97-d38239b3ea03	ONT_GM12878_R1	hg38_SIRV	chr17	38752753	38764194	+	6	719	46434	163448	ENSG00000277791.4	ENST00000619426.4	PSMB3	PSMB3-211	Known	Known	None	0.4000000059604645	None	None	None	None
fbc74074-03f6-4f1f-958b-fba9cdf19d6a	ONT_GM12878_R1	hg38_SIRV	chr22	41530925	41528843	-	2	663	55482	374069	ENSG00000100413.16	ENCODEHT000374069	POLR3H	ENCODEHT000374069	Known	ISM	Suffix	0.30000001192092896	None	None	None	None
5e2bb4b5-22f0-4b52-b3c4-fb10246bdf3f	ONT_GM12878_R2	hg38_SIRV	chr16	67192213	67198862	+	10	1990	44318	374143	ENSG00000205250.8	ENCODEHT000374143	E2F4	ENCODEHT000374143	Known	NIC	None	0.4000000059604645	None	None	None	None
e1ade7d0-b1b4-4146-8bea-e49f16e36f05	ONT_GM12878_R1	hg38_SIRV	chrX	12975118	12977222	+	3	605	55890	199688	ENSG00000205542.10	ENST00000451311.6	TMSB4X	TMSB4X-204	Known	Known	None	0.10000000149011612	None	None	None	None
m54284U_191111_172039/63504626/ccs	PB_GM12878_R2	hg38_SIRV	chr2	69387221	69326068	-	19	2317	6419	22455	ENSG00000198380.12	ENST00000361060.5	GFPT1	GFPT1-202	Known	Known	None	0.3499999940395355	None	None	None	None
m54284U_191110_105540/101451091/ccs	PB_GM12878_R1	hg38_SIRV	chr7	74210009	74229825	+	13	1741	21985	76758	ENSG00000086730.16	ENST00000344995.9	LAT2	LAT2-202	Known	Known	None	0.3499999940395355	None	None	None	None
m54284U_191111_172039/111281583/ccs	PB_GM12878_R2	hg38_SIRV	chr4	121696984	121668001	-	13	1587	14037	51570	ENSG00000164111.14	ENST00000296511.9	ANXA5	ANXA5-201	Known	Known	None	0.25	None	None	None	None
ed17fc99-1dcd-4a98-b06c-f916658ae730	ONT_GM12878_R1	hg38_SIRV	chr22	41544422	41528843	-	6	1426	55482	374198	ENSG00000100413.16	ENCODEHT000374198	POLR3H	ENCODEHT000374198	Known	NNC	None	0.30000001192092896	None	None	None	None
c761c4e3-a77c-4b66-8ece-2efc1d3248de	ONT_GM12878_R2	hg38_SIRV	chr15	72231141	72199048	-	11	2263	41697	369571	ENSG00000067225.17	ENCODEHT000369571	PKM	ENCODEHT000369571	Known	ISM	Prefix	0.05000000074505806	None	None	None	None
m54284U_191110_105540/151389717/ccs	PB_GM12878_R1	hg38_SIRV	chr5	134004721	133971914	-	9	1790	16733	59609	ENSG00000213585.10	ENST00000395047.6	VDAC1	VDAC1-203	Known	Known	None	0.05000000074505806	None	None	None	None
m54284U_191110_105540/67635478/ccs	PB_GM12878_R1	hg38_SIRV	chr1	27872546	27886665	+	6	2701	925	3386	ENSG00000130775.15	ENST00000373921.7	THEMIS2	THEMIS2-202	Known	Known	None	0.3499999940395355	None	None	None	None
m54284U_191110_105540/42535366/ccs	PB_GM12878_R1	hg38_SIRV	chr14	74084967	74200273	+	6	1643	39377	137167	ENSG00000205659.10	ENST00000555028.5	LIN52	LIN52-205	Known	Known	None	0.25	None	None	None	None
5cabdd9f-25a4-4726-9e74-976d43fa87a2	ONT_GM12878_R1	hg38_SIRV	chr19	12938620	12940370	+	5	661	49934	374166	ENSG00000179218.13	ENCODEHT000374166	CALR	ENCODEHT000374166	Known	ISM	Prefix	0.30000001192092896	None	None	None	None
a7bc2540-db13-41fc-8efd-d93bd6228de8	ONT_GM12878_R1	hg38_SIRV	chrX	12975118	12977228	+	3	619	55890	199688	ENSG00000205542.10	ENST00000451311.6	TMSB4X	TMSB4X-204	Known	Known	None	0.0	None	None	None	None
48ba03d7-c2a0-4947-a2f6-329d6a81b1b4	ONT_GM12878_R2	hg38_SIRV	chr15	72199407	72199036	-	1	300	41697	369584	ENSG00000067225.17	ENCODEHT000369584	PKM	ENCODEHT000369584	Known	Genomic	None	0.05000000074505806	None	None	None	None
ec7dd9ed-bf06-403d-b12b-e8f6b369651c	ONT_GM12878_R2	hg38_SIRV	chr11	61792586	61789131	-	4	383	31986	110093	ENSG00000134825.15	ENST00000537328.5	TMEM258	TMEM258-204	Known	Known	None	0.10000000149011612	None	None	None	None
d8c27faa-6aa5-4c77-bf0f-0d2d58a335df	ONT_GM12878_R1	hg38_SIRV	chr22	41529163	41528850	-	1	365	55482	374161	ENSG00000100413.16	ENCODEHT000374161	POLR3H	ENCODEHT000374161	Known	Genomic	None	0.30000001192092896	None	None	None	None
28cce071-4e68-4add-ad0a-aa3436b5dcae	ONT_GM12878_R1	hg38_SIRV	chr3	49029370	49024362	-	14	1578	10107	36953	ENSG00000178035.11	ENST00000326739.8	IMPDH2	IMPDH2-201	Known	Known	None	0.25	None	None	None	None
b6df643c-8cfa-46e4-b717-bab28751e9f2	ONT_GM12878_R1	hg38_SIRV	chrX	12975118	12977215	+	3	600	55890	199688	ENSG00000205542.10	ENST00000451311.6	TMSB4X	TMSB4X-204	Known	Known	None	0.30000001192092896	None	None	None	None
m54284U_191111_172039/111938045/ccs	PB_GM12878_R2	hg38_SIRV	chr4	121696978	121668001	-	13	1581	14037	51570	ENSG00000164111.14	ENST00000296511.9	ANXA5	ANXA5-201	Known	Known	None	0.25	None	None	None	None
m54284U_191110_105540/107285152/ccs	PB_GM12878_R1	hg38_SIRV	chr7	74210009	74229827	+	14	1932	21985	76759	ENSG00000086730.16	ENST00000460943.5	LAT2	LAT2-205	Known	Known	None	0.3499999940395355	None	None	None	None
17e6a023-2aa4-4a48-b3c9-807e014f17d7	ONT_GM12878_R2	hg38_SIRV	chr15	72199628	72199036	-	1	527	41697	369584	ENSG00000067225.17	ENCODEHT000369584	PKM	ENCODEHT000369584	Known	Genomic	None	0.05000000074505806	None	None	None	None
m54284U_191111_172039/77136649/ccs	PB_GM12878_R2	hg38_SIRV	chr2	69387226	69326068	-	19	2322	6419	22455	ENSG00000198380.12	ENST00000361060.5	GFPT1	GFPT1-202	Known	Known	None	0.3499999940395355	None	None	None	None
e7e6a03b-42d8-4d2f-844c-6ab9d130dc0e	ONT_GM12878_R1	hg38_SIRV	chr17	38752753	38764218	+	6	743	46434	163448	ENSG00000277791.4	ENST00000619426.4	PSMB3	PSMB3-211	Known	Known	None	0.05000000074505806	None	None	None	None
e5ab25f7-d927-4b78-90da-50a83443d999	ONT_GM12878_R2	hg38_SIRV	chr16	67192208	67198918	+	9	1920	44318	374199	ENSG00000205250.8	ENCODEHT000374199	E2F4	ENCODEHT000374199	Known	NIC	None	0.05000000074505806	None	None	None	None
m54284U_191110_105540/151781466/ccs	PB_GM12878_R1	hg38_SIRV	chr5	134004669	133971914	-	9	1738	16733	59609	ENSG00000213585.10	ENST00000395047.6	VDAC1	VDAC1-203	Known	Known	None	0.05000000074505806	None	None	None	None
m54284U_191110_105540/137823177/ccs	PB_GM12878_R1	hg38_SIRV	chr14	74084967	74200414	+	6	1783	39377	137167	ENSG00000205659.10	ENST00000555028.5	LIN52	LIN52-205	Known	Known	None	1.0	None	None	None	None
ffde2784-a40e-49fd-a9f0-b84b7daa18cc	ONT_GM12878_R1	hg38_SIRV	chrX	12975118	12977227	+	3	618	55890	199688	ENSG00000205542.10	ENST00000451311.6	TMSB4X	TMSB4X-204	Known	Known	None	0.0	None	None	None	None
m54284U_191110_105540/81395809/ccs	PB_GM12878_R1	hg38_SIRV	chr1	27872546	27886676	+	6	2712	925	3386	ENSG00000130775.15	ENST00000373921.7	THEMIS2	THEMIS2-202	Known	Known	None	0.3499999940395355	None	None	None	None
773557e4-6112-4d2e-9d6b-ca3e9657497f	ONT_GM12878_R1	hg38_SIRV	chr19	12938618	12940892	+	7	955	49934	373895	ENSG00000179218.13	ENCODEHT000373895	CALR	ENCODEHT000373895	Known	ISM	Prefix	0.20000000298023224	None	None	None	None
bbd5b83a-cd82-4402-b6ec-fabd0ab2c759	ONT_GM12878_R1	hg38_SIRV	chr22	41544486	41528843	-	6	1454	55482	198298	ENSG00000100413.16	ENST00000355209.8	POLR3H	POLR3H-202	Known	Known	None	0.30000001192092896	None	None	None	None
9213efbe-825f-4179-bbd7-a3c51e0ed364	ONT_GM12878_R1	hg38_SIRV	chr3	49029386	49024363	-	13	1581	10107	372372	ENSG00000178035.11	ENCODEHT000372372	IMPDH2	ENCODEHT000372372	Known	NNC	None	0.25	None	None	None	None
m54284U_191111_172039/112263757/ccs	PB_GM12878_R2	hg38_SIRV	chr4	121696978	121668001	-	13	1581	14037	51570	ENSG00000164111.14	ENST00000296511.9	ANXA5	ANXA5-201	Known	Known	None	0.25	None	None	None	None
35467e98-2d4e-45be-9ad6-fb50614addd6	ONT_GM12878_R2	hg38_SIRV	chr15	72231192	72199048	-	11	2314	41697	369571	ENSG00000067225.17	ENCODEHT000369571	PKM	ENCODEHT000369571	Known	ISM	Prefix	0.05000000074505806	None	None	None	None
3f3ad3c4-c352-44eb-ad4b-07197008036a	ONT_GM12878_R1	hg38_SIRV	chrX	12975118	12977218	+	3	609	55890	199688	ENSG00000205542.10	ENST00000451311.6	TMSB4X	TMSB4X-204	Known	Known	None	0.30000001192092896	None	None	None	None
ac29c103-5d2a-4d51-bcca-3fb4c82ba77c	ONT_GM12878_R2	hg38_SIRV	chr11	61789901	61789132	-	2	168	31986	373819	ENSG00000134825.15	ENCODEHT000373819	TMEM258	ENCODEHT000373819	Known	ISM	Suffix	0.10000000149011612	None	None	None	None
m54284U_191110_105540/113967395/ccs	PB_GM12878_R1	hg38_SIRV	chr7	74210009	74229827	+	13	1743	21985	76758	ENSG00000086730.16	ENST00000344995.9	LAT2	LAT2-202	Known	Known	None	0.3499999940395355	None	None	None	None
m54284U_191111_172039/99812354/ccs	PB_GM12878_R2	hg38_SIRV	chr2	69387220	69326068	-	19	2316	6419	22455	ENSG00000198380.12	ENST00000361060.5	GFPT1	GFPT1-202	Known	Known	None	0.3499999940395355	None	None	None	None
506bab4e-5ddc-4ed9-b4ab-f16a0893afe4	ONT_GM12878_R1	hg38_SIRV	chr17	38752753	38764221	+	6	740	46434	163448	ENSG00000277791.4	ENST00000619426.4	PSMB3	PSMB3-211	Known	Known	None	0.05000000074505806	None	None	None	None
5577ae51-930f-4cda-975e-8f284be44595	ONT_GM12878_R1	hg38_SIRV	chr22	41544376	41528843	-	6	1330	55482	198298	ENSG00000100413.16	ENST00000355209.8	POLR3H	POLR3H-202	Known	Known	None	0.30000001192092896	None	None	None	None
cb5beb8a-7034-4ab9-af96-5b63aa8f7c9b	ONT_GM12878_R1	hg38_SIRV	chrX	12975118	12977213	+	3	604	55890	199688	ENSG00000205542.10	ENST00000451311.6	TMSB4X	TMSB4X-204	Known	Known	None	0.3499999940395355	None	None	None	None
m54284U_191111_172039/112789387/ccs	PB_GM12878_R2	hg38_SIRV	chr4	121696961	121668001	-	13	1564	14037	51570	ENSG00000164111.14	ENST00000296511.9	ANXA5	ANXA5-201	Known	Known	None	0.25	None	None	None	None
m54284U_191110_105540/18154772/ccs	PB_GM12878_R1	hg38_SIRV	chr14	74084968	74086656	+	2	1315	39377	374067	ENSG00000205659.10	ENCODEHT000374067	LIN52	ENCODEHT000374067	Known	NNC	None	0.8500000238418579	None	None	None	None
m54284U_191110_105540/154010132/ccs	PB_GM12878_R1	hg38_SIRV	chr5	134004723	133971914	-	9	1792	16733	59609	ENSG00000213585.10	ENST00000395047.6	VDAC1	VDAC1-203	Known	Known	None	0.05000000074505806	None	None	None	None
dd46be46-8ea7-4f9f-ada1-556a448e27ee	ONT_GM12878_R1	hg38_SIRV	chr19	12938618	12940949	+	7	1006	49934	373895	ENSG00000179218.13	ENCODEHT000373895	CALR	ENCODEHT000373895	Known	ISM	Prefix	0.20000000298023224	None	None	None	None
9e3bd63f-a88f-425e-af84-f62e0de9aeee	ONT_GM12878_R1	hg38_SIRV	chr3	49029383	49024362	-	14	1599	10107	36953	ENSG00000178035.11	ENST00000326739.8	IMPDH2	IMPDH2-201	Known	Known	None	0.25	None	None	None	None
35e03f43-b257-4930-940a-36c6d8cbb469	ONT_GM12878_R2	hg38_SIRV	chr16	67192208	67192857	+	2	258	44318	154945	ENSG00000205250.8	ENST00000568485.1	E2F4	E2F4-210	Known	Known	None	0.25	None	None	None	None
m54284U_191110_105540/82709008/ccs	PB_GM12878_R1	hg38_SIRV	chr1	27872546	27886674	+	6	2710	925	3386	ENSG00000130775.15	ENST00000373921.7	THEMIS2	THEMIS2-202	Known	Known	None	0.4000000059604645	None	None	None	None
7323c05c-56dc-443a-84d9-2b7651697c3a	ONT_GM12878_R2	hg38_SIRV	chr15	72208945	72199036	-	6	1489	41697	369615	ENSG00000067225.17	ENCODEHT000369615	PKM	ENCODEHT000369615	Known	ISM	Suffix	0.05000000074505806	None	None	None	None
4ec1800f-9715-4c20-8410-a64e97fcd26c	ONT_GM12878_R1	hg38_SIRV	chr16	67192209	67198902	+	7	1973	44318	374200	ENSG00000205250.8	ENCODEHT000374200	E2F4	ENCODEHT000374200	Known	NNC	None	0.25	None	None	None	None
14df2120-3be5-4de1-b65b-413633c7a319	ONT_GM12878_R1	hg38_SIRV	chrX	12975118	12977186	+	3	577	55890	199688	ENSG00000205542.10	ENST00000451311.6	TMSB4X	TMSB4X-204	Known	Known	None	0.3499999940395355	None	None	None	None
m54284U_191110_105540/52233403/ccs	PB_GM12878_R1	hg38_SIRV	chr14	74084986	74086654	+	1	1687	39377	374022	ENSG00000205659.10	ENCODEHT000374022	LIN52	ENCODEHT000374022	Known	Genomic	None	0.800000011920929	None	None	None	None
m54284U_191110_105540/123667758/ccs	PB_GM12878_R1	hg38_SIRV	chr7	74210009	74229825	+	13	1741	21985	76758	ENSG00000086730.16	ENST00000344995.9	LAT2	LAT2-202	Known	Known	None	0.3499999940395355	None	None	None	None
m54284U_191111_172039/115343397/ccs	PB_GM12878_R2	hg38_SIRV	chr2	69387226	69326068	-	19	2322	6419	22455	ENSG00000198380.12	ENST00000361060.5	GFPT1	GFPT1-202	Known	Known	None	0.3499999940395355	None	None	None	None
1343ecb4-9c9d-446d-94fe-4be6d495cb72	ONT_GM12878_R1	hg38_SIRV	chr22	41544409	41528843	-	6	1406	55482	198300	ENSG00000100413.16	ENST00000431534.5	POLR3H	POLR3H-206	Known	Known	None	0.30000001192092896	None	None	None	None
43e78691-79f5-4269-b19f-02b2de5328f0	ONT_GM12878_R2	hg38_SIRV	chr11	61792589	61789133	-	4	387	31986	373802	ENSG00000134825.15	ENCODEHT000373802	TMEM258	ENCODEHT000373802	Known	NNC	None	0.10000000149011612	None	None	None	None
m54284U_191111_172039/113509101/ccs	PB_GM12878_R2	hg38_SIRV	chr4	121696981	121668001	-	13	1584	14037	51570	ENSG00000164111.14	ENST00000296511.9	ANXA5	ANXA5-201	Known	Known	None	0.25	None	None	None	None
a91d32ac-8da8-4e60-9e97-1d5c65e9588a	ONT_GM12878_R1	hg38_SIRV	chrX	12975118	12977227	+	3	612	55890	199688	ENSG00000205542.10	ENST00000451311.6	TMSB4X	TMSB4X-204	Known	Known	None	0.0	None	None	None	None
299154cf-9130-41c1-b4a9-406478a46f94	ONT_GM12878_R1	hg38_SIRV	chr19	12938620	12940616	+	6	845	49934	374201	ENSG00000179218.13	ENCODEHT000374201	CALR	ENCODEHT000374201	Known	ISM	Prefix	0.25	None	None	None	None
dce14844-4068-4d77-8c06-dd2a6f723218	ONT_GM12878_R1	hg38_SIRV	chr17	38752753	38764218	+	6	743	46434	163448	ENSG00000277791.4	ENST00000619426.4	PSMB3	PSMB3-211	Known	Known	None	0.05000000074505806	None	None	None	None
f73b57ef-5ef8-43f3-84dd-e0a230610d79	ONT_GM12878_R1	hg38_SIRV	chr3	49029378	49024362	-	14	1594	10107	36953	ENSG00000178035.11	ENST00000326739.8	IMPDH2	IMPDH2-201	Known	Known	None	0.25	None	None	None	None
m54284U_191110_105540/157352318/ccs	PB_GM12878_R1	hg38_SIRV	chr5	134004745	133971914	-	9	1814	16733	59609	ENSG00000213585.10	ENST00000395047.6	VDAC1	VDAC1-203	Known	Known	None	0.05000000074505806	None	None	None	None
b06c0dee-2266-4423-9d6e-3a48a22bf7d4	ONT_GM12878_R1	hg38_SIRV	chrX	12975118	12977229	+	3	620	55890	199688	ENSG00000205542.10	ENST00000451311.6	TMSB4X	TMSB4X-204	Known	Known	None	0.0	None	None	None	None
12e62785-e27b-416e-acf5-58ba480df51e	ONT_GM12878_R2	hg38_SIRV	chr15	72206725	72199037	-	4	1091	41697	369583	ENSG00000067225.17	ENCODEHT000369583	PKM	ENCODEHT000369583	Known	ISM	Suffix	0.05000000074505806	None	None	None	None
7f3932b2-a64a-406f-8372-6780af3cff05	ONT_GM12878_R1	hg38_SIRV	chr22	41544421	41528843	-	6	1375	55482	198298	ENSG00000100413.16	ENST00000355209.8	POLR3H	POLR3H-202	Known	Known	None	0.30000001192092896	None	None	None	None
m54284U_191110_105540/132055552/ccs	PB_GM12878_R1	hg38_SIRV	chr7	74210009	74229827	+	13	1743	21985	76758	ENSG00000086730.16	ENST00000344995.9	LAT2	LAT2-202	Known	Known	None	0.3499999940395355	None	None	None	None
m54284U_191110_105540/118687639/ccs	PB_GM12878_R1	hg38_SIRV	chr14	74084968	74200412	+	6	1780	39377	137167	ENSG00000205659.10	ENST00000555028.5	LIN52	LIN52-205	Known	Known	None	0.949999988079071	None	None	None	None
m54284U_191110_105540/92144947/ccs	PB_GM12878_R1	hg38_SIRV	chr1	27872544	27886673	+	5	2298	925	374188	ENSG00000130775.15	ENCODEHT000374188	THEMIS2	ENCODEHT000374188	Known	NIC	None	0.4000000059604645	None	None	None	None
a31b2a48-b524-4f08-ac40-95e3196fcf61	ONT_GM12878_R1	hg38_SIRV	chr16	67192209	67198915	+	10	2053	44318	154944	ENSG00000205250.8	ENST00000379378.7	E2F4	E2F4-201	Known	Known	None	0.10000000149011612	None	None	None	None
m54284U_191111_172039/115411186/ccs	PB_GM12878_R2	hg38_SIRV	chr2	69387205	69326068	-	19	2301	6419	22455	ENSG00000198380.12	ENST00000361060.5	GFPT1	GFPT1-202	Known	Known	None	0.3499999940395355	None	None	None	None
5cc8d98e-cbb4-4ec1-9cbe-c687b367896c	ONT_GM12878_R1	hg38_SIRV	chrX	12975118	12977215	+	3	606	55890	199688	ENSG00000205542.10	ENST00000451311.6	TMSB4X	TMSB4X-204	Known	Known	None	0.30000001192092896	None	None	None	None
m54284U_191111_172039/113640375/ccs	PB_GM12878_R2	hg38_SIRV	chr4	121696961	121668001	-	13	1564	14037	51570	ENSG00000164111.14	ENST00000296511.9	ANXA5	ANXA5-201	Known	Known	None	0.25	None	None	None	None
b7020355-0fd5-4f14-8527-73f8b55f639c	ONT_GM12878_R2	hg38_SIRV	chr11	61792591	61789131	-	4	388	31986	110093	ENSG00000134825.15	ENST00000537328.5	TMEM258	TMEM258-204	Known	Known	None	0.10000000149011612	None	None	None	None
m54284U_191110_105540/158597774/ccs	PB_GM12878_R1	hg38_SIRV	chr5	134004752	133971914	-	9	1821	16733	59609	ENSG00000213585.10	ENST00000395047.6	VDAC1	VDAC1-203	Known	Known	None	0.05000000074505806	None	None	None	None
9e97d2c0-a7e2-4bbb-90bd-ade79baf4084	ONT_GM12878_R2	hg38_SIRV	chr15	72231182	72199048	-	11	2277	41697	369571	ENSG00000067225.17	ENCODEHT000369571	PKM	ENCODEHT000369571	Known	ISM	Prefix	0.05000000074505806	None	None	None	None
8cafaa62-9391-41df-9635-a272e3a4a4cd	ONT_GM12878_R1	hg38_SIRV	chr22	41544335	41528843	-	6	1289	55482	198298	ENSG00000100413.16	ENST00000355209.8	POLR3H	POLR3H-202	Known	Known	None	0.30000001192092896	None	None	None	None
a11cb82b-567a-44cc-976d-10a7dbd08426	ONT_GM12878_R1	hg38_SIRV	chrX	12975118	12977220	+	3	605	55890	199688	ENSG00000205542.10	ENST00000451311.6	TMSB4X	TMSB4X-204	Known	Known	None	0.20000000298023224	None	None	None	None
70f039e8-4021-4eae-a586-193105fc4ae8	ONT_GM12878_R1	hg38_SIRV	chr17	38752753	38764218	+	6	743	46434	163448	ENSG00000277791.4	ENST00000619426.4	PSMB3	PSMB3-211	Known	Known	None	0.05000000074505806	None	None	None	None
590cbc11-60f3-403c-ac3d-c928d4c260ad	ONT_GM12878_R1	hg38_SIRV	chr19	12938618	12940906	+	7	969	49934	373895	ENSG00000179218.13	ENCODEHT000373895	CALR	ENCODEHT000373895	Known	ISM	Prefix	0.3499999940395355	None	None	None	None
f84d18fd-7352-4528-bed0-11e0deb717d8	ONT_GM12878_R2	hg38_SIRV	chr3	49026551	49024362	-	7	689	10107	372257	ENSG00000178035.11	ENCODEHT000372257	IMPDH2	ENCODEHT000372257	Known	ISM	Suffix	0.25	None	None	None	None
m54284U_191110_105540/137561619/ccs	PB_GM12878_R1	hg38_SIRV	chr7	74210017	74229830	+	14	2015	21985	373974	ENSG00000086730.16	ENCODEHT000373974	LAT2	ENCODEHT000373974	Known	NNC	None	0.3499999940395355	None	None	None	None
m54284U_191111_172039/39716739/ccs	PB_GM12878_R2	hg38_SIRV	chr14	74084968	74115459	+	6	1744	39377	137170	ENSG00000205659.10	ENST00000554076.5	LIN52	LIN52-202	Known	Known	None	0.44999998807907104	None	None	None	None
13f2c4c0-21b3-4625-9650-619b52fd351e	ONT_GM12878_R2	hg38_SIRV	chr15	72199542	72199036	-	1	441	41697	369584	ENSG00000067225.17	ENCODEHT000369584	PKM	ENCODEHT000369584	Known	Genomic	None	0.05000000074505806	None	None	None	None
af8f3a72-9386-4352-a737-c6c74f8f6e24	ONT_GM12878_R1	hg38_SIRV	chrX	12975118	12977138	+	3	529	55890	199688	ENSG00000205542.10	ENST00000451311.6	TMSB4X	TMSB4X-204	Known	Known	None	0.15000000596046448	None	None	None	None
m54284U_191111_172039/123799777/ccs	PB_GM12878_R2	hg38_SIRV	chr2	69387249	69326068	-	19	2345	6419	22455	ENSG00000198380.12	ENST00000361060.5	GFPT1	GFPT1-202	Known	Known	None	0.3499999940395355	None	None	None	None
13587e4f-bac9-4050-9130-7d5694f3cbe5	ONT_GM12878_R1	hg38_SIRV	chr16	67192210	67198918	+	10	2054	44318	154944	ENSG00000205250.8	ENST00000379378.7	E2F4	E2F4-201	Known	Known	None	0.05000000074505806	None	None	None	None
m54284U_191111_172039/114492771/ccs	PB_GM12878_R2	hg38_SIRV	chr4	121696988	121668001	-	13	1591	14037	51570	ENSG00000164111.14	ENST00000296511.9	ANXA5	ANXA5-201	Known	Known	None	0.25	None	None	None	None
m54284U_191110_105540/93651718/ccs	PB_GM12878_R1	hg38_SIRV	chr1	27872546	27886672	+	6	2708	925	3386	ENSG00000130775.15	ENST00000373921.7	THEMIS2	THEMIS2-202	Known	Known	None	0.3499999940395355	None	None	None	None
48e951e7-f6e4-4092-8ad6-4ea24d7c9a90	ONT_GM12878_R2	hg38_SIRV	chr16	67192210	67198914	+	10	1989	44318	374202	ENSG00000205250.8	ENCODEHT000374202	E2F4	ENCODEHT000374202	Known	NNC	None	0.10000000149011612	None	None	None	None
8a7c6074-b43d-4180-b478-326d84d111af	ONT_GM12878_R1	hg38_SIRV	chr22	41544685	41528848	-	6	1372	55482	374164	ENSG00000100413.16	ENCODEHT000374164	POLR3H	ENCODEHT000374164	Known	NNC	None	0.30000001192092896	None	None	None	None
m54284U_191110_105540/171835947/ccs	PB_GM12878_R1	hg38_SIRV	chr5	134004748	133971914	-	9	1817	16733	59609	ENSG00000213585.10	ENST00000395047.6	VDAC1	VDAC1-203	Known	Known	None	0.05000000074505806	None	None	None	None
m54284U_191110_105540/141887194/ccs	PB_GM12878_R1	hg38_SIRV	chr7	74210009	74229833	+	14	2031	21985	373720	ENSG00000086730.16	ENCODEHT000373720	LAT2	ENCODEHT000373720	Known	NIC	None	0.3499999940395355	None	None	None	None
77d861dc-089f-4440-ac79-038138a5aef1	ONT_GM12878_R1	hg38_SIRV	chrX	12975118	12977227	+	3	618	55890	199688	ENSG00000205542.10	ENST00000451311.6	TMSB4X	TMSB4X-204	Known	Known	None	0.0	None	None	None	None
afeaf5c4-b504-45bc-b858-69cd322828d3	ONT_GM12878_R2	hg38_SIRV	chr11	61792586	61789131	-	4	383	31986	110093	ENSG00000134825.15	ENST00000537328.5	TMEM258	TMEM258-204	Known	Known	None	0.10000000149011612	None	None	None	None
6c88ab70-4130-4c14-90d1-a5a02612cf0f	ONT_GM12878_R2	hg38_SIRV	chr3	49029397	49024362	-	12	2060	10107	372248	ENSG00000178035.11	ENCODEHT000372248	IMPDH2	ENCODEHT000372248	Known	NIC	None	0.25	None	None	None	None
751606f4-d2b6-4276-9ef4-6c3f24e683b0	ONT_GM12878_R1	hg38_SIRV	chr19	12938618	12943610	+	8	1095	49934	373903	ENSG00000179218.13	ENCODEHT000373903	CALR	ENCODEHT000373903	Known	ISM	Prefix	0.30000001192092896	None	None	None	None
7bfe2081-ba4c-4c2e-9319-e18e998033aa	ONT_GM12878_R1	hg38_SIRV	chr17	38752753	38764197	+	6	722	46434	163448	ENSG00000277791.4	ENST00000619426.4	PSMB3	PSMB3-211	Known	Known	None	0.4000000059604645	None	None	None	None
m54284U_191111_172039/98568737/ccs	PB_GM12878_R2	hg38_SIRV	chr14	74084968	74200414	+	6	1782	39377	137167	ENSG00000205659.10	ENST00000555028.5	LIN52	LIN52-205	Known	Known	None	1.0	None	None	None	None
e5d41de3-efb5-47fa-b393-f3b851057a38	ONT_GM12878_R1	hg38_SIRV	chrX	12975118	12977222	+	3	607	55890	199688	ENSG00000205542.10	ENST00000451311.6	TMSB4X	TMSB4X-204	Known	Known	None	0.10000000149011612	None	None	None	None
m54284U_191111_172039/115343976/ccs	PB_GM12878_R2	hg38_SIRV	chr4	121696973	121668001	-	13	1576	14037	51570	ENSG00000164111.14	ENST00000296511.9	ANXA5	ANXA5-201	Known	Known	None	0.25	None	None	None	None
m54284U_191111_172039/132516143/ccs	PB_GM12878_R2	hg38_SIRV	chr2	69374079	69326068	-	18	2126	6419	374203	ENSG00000198380.12	ENCODEHT000374203	GFPT1	ENCODEHT000374203	Known	ISM	Suffix	0.3499999940395355	None	None	None	None
8b54e01d-2d79-41de-8093-10766bd6e501	ONT_GM12878_R2	hg38_SIRV	chr15	72202604	72199034	-	3	1049	41697	144782	ENSG00000067225.17	ENST00000564440.5	PKM	PKM-212	Known	Known	None	0.05000000074505806	None	None	None	None
45fdc80a-bf37-4fe3-b31b-7e368b8ea333	ONT_GM12878_R1	hg38_SIRV	chr22	41532159	41528843	-	3	742	55482	374146	ENSG00000100413.16	ENCODEHT000374146	POLR3H	ENCODEHT000374146	Known	ISM	Suffix	0.30000001192092896	None	None	None	None
m54284U_191110_105540/150472778/ccs	PB_GM12878_R1	hg38_SIRV	chr7	74210009	74217432	+	3	811	21985	374204	ENSG00000086730.16	ENCODEHT000374204	LAT2	ENCODEHT000374204	Known	ISM	Prefix	0.8500000238418579	None	None	None	None
m54284U_191110_105540/95748297/ccs	PB_GM12878_R1	hg38_SIRV	chr1	27872546	27886677	+	4	1229	925	3382	ENSG00000130775.15	ENST00000373927.7	THEMIS2	THEMIS2-204	Known	Known	None	0.4000000059604645	None	None	None	None
m54284U_191110_105540/91752467/ccs	PB_GM12878_R1	hg38_SIRV	chr16	67192213	67198917	+	10	2051	44318	154944	ENSG00000205250.8	ENST00000379378.7	E2F4	E2F4-201	Known	Known	None	0.10000000149011612	None	None	None	None
m54284U_191110_105540/175572285/ccs	PB_GM12878_R1	hg38_SIRV	chr5	134004723	133971914	-	9	1792	16733	59609	ENSG00000213585.10	ENST00000395047.6	VDAC1	VDAC1-203	Known	Known	None	0.05000000074505806	None	None	None	None
04804bda-584b-4af9-bb28-88a80d2cc723	ONT_GM12878_R1	hg38_SIRV	chrX	12975118	12977188	+	3	573	55890	199688	ENSG00000205542.10	ENST00000451311.6	TMSB4X	TMSB4X-204	Known	Known	None	0.4000000059604645	None	None	None	None
09000f83-dad4-4965-893f-ef58ff06f876	ONT_GM12878_R2	hg38_SIRV	chr3	49029383	49024362	-	14	1599	10107	36953	ENSG00000178035.11	ENST00000326739.8	IMPDH2	IMPDH2-201	Known	Known	None	0.25	None	None	None	None
d23e9fe9-6cfe-446a-881d-fe1d2ab18430	ONT_GM12878_R1	hg38_SIRV	chr19	12938620	12944481	+	9	1875	49934	178222	ENSG00000179218.13	ENST00000316448.9	CALR	CALR-201	Known	Known	None	0.0	None	None	None	None
8eb01dc7-f0d3-4f3e-8e57-0746725cd9b6	ONT_GM12878_R2	hg38_SIRV	chr11	61792597	61789131	-	4	394	31986	110093	ENSG00000134825.15	ENST00000537328.5	TMEM258	TMEM258-204	Known	Known	None	0.10000000149011612	None	None	None	None
80500ff9-7b70-4871-a8a9-94d38078260c	ONT_GM12878_R1	hg38_SIRV	chrX	12975118	12977223	+	3	614	55890	199688	ENSG00000205542.10	ENST00000451311.6	TMSB4X	TMSB4X-204	Known	Known	None	0.05000000074505806	None	None	None	None
28683c40-711c-46f9-8fed-3aa1f8ce6e71	ONT_GM12878_R1	hg38_SIRV	chr17	38752753	38764218	+	6	743	46434	163448	ENSG00000277791.4	ENST00000619426.4	PSMB3	PSMB3-211	Known	Known	None	0.05000000074505806	None	None	None	None
6a7b4feb-2dd4-4ff6-ada6-e5e24bc637a6	ONT_GM12878_R1	hg38_SIRV	chr22	41544336	41528843	-	6	1290	55482	198298	ENSG00000100413.16	ENST00000355209.8	POLR3H	POLR3H-202	Known	Known	None	0.30000001192092896	None	None	None	None
f14c72ae-55e3-40a4-a4aa-914a99abf13c	ONT_GM12878_R2	hg38_SIRV	chr15	72231182	72199048	-	11	2310	41697	369571	ENSG00000067225.17	ENCODEHT000369571	PKM	ENCODEHT000369571	Known	ISM	Prefix	0.05000000074505806	None	None	None	None
m54284U_191111_172039/116262600/ccs	PB_GM12878_R2	hg38_SIRV	chr4	121696976	121668001	-	13	1573	14037	51570	ENSG00000164111.14	ENST00000296511.9	ANXA5	ANXA5-201	Known	Known	None	0.25	None	None	None	None
m54284U_191111_172039/130220925/ccs	PB_GM12878_R2	hg38_SIRV	chr14	74084968	74200414	+	6	1782	39377	137167	ENSG00000205659.10	ENST00000555028.5	LIN52	LIN52-205	Known	Known	None	1.0	None	None	None	None
51a3ad90-1b43-4e12-bfe4-6e8595f9973d	ONT_GM12878_R1	hg38_SIRV	chr22	41544386	41528843	-	6	1399	55482	374205	ENSG00000100413.16	ENCODEHT000374205	POLR3H	ENCODEHT000374205	Known	NIC	None	0.30000001192092896	None	None	None	None
m54284U_191110_105540/110495116/ccs	PB_GM12878_R1	hg38_SIRV	chr16	67192213	67198916	+	10	2050	44318	154944	ENSG00000205250.8	ENST00000379378.7	E2F4	E2F4-201	Known	Known	None	0.10000000149011612	None	None	None	None
e29c149c-4db7-4227-84bc-e552e4cec0d8	ONT_GM12878_R1	hg38_SIRV	chrX	12975118	12977225	+	3	610	55890	199688	ENSG00000205542.10	ENST00000451311.6	TMSB4X	TMSB4X-204	Known	Known	None	0.05000000074505806	None	None	None	None
fc4b8280-91d6-49a7-8a88-164b1b8cede2	ONT_GM12878_R2	hg38_SIRV	chr15	72199628	72199036	-	1	527	41697	369584	ENSG00000067225.17	ENCODEHT000369584	PKM	ENCODEHT000369584	Known	Genomic	None	0.05000000074505806	None	None	None	None
m54284U_191111_172039/133824718/ccs	PB_GM12878_R2	hg38_SIRV	chr2	69387226	69326068	-	19	2322	6419	22455	ENSG00000198380.12	ENST00000361060.5	GFPT1	GFPT1-202	Known	Known	None	0.3499999940395355	None	None	None	None
m54284U_191110_105540/152961083/ccs	PB_GM12878_R1	hg38_SIRV	chr7	74210019	74229829	+	14	2259	21985	373657	ENSG00000086730.16	ENCODEHT000373657	LAT2	ENCODEHT000373657	Known	NNC	None	0.3499999940395355	None	None	None	None
58141498-1116-482a-8224-9c4e5b638b22	ONT_GM12878_R2	hg38_SIRV	chr3	49029370	49024362	-	14	1585	10107	36953	ENSG00000178035.11	ENST00000326739.8	IMPDH2	IMPDH2-201	Known	Known	None	0.25	None	None	None	None
m54284U_191110_105540/99222298/ccs	PB_GM12878_R1	hg38_SIRV	chr1	27872544	27886672	+	5	2297	925	374188	ENSG00000130775.15	ENCODEHT000374188	THEMIS2	ENCODEHT000374188	Known	NIC	None	0.3499999940395355	None	None	None	None
m54284U_191110_105540/178588479/ccs	PB_GM12878_R1	hg38_SIRV	chr5	134004720	133971914	-	9	1789	16733	59609	ENSG00000213585.10	ENST00000395047.6	VDAC1	VDAC1-203	Known	Known	None	0.05000000074505806	None	None	None	None
6d907346-f0a9-47e1-a2a5-010b67e43ce1	ONT_GM12878_R1	hg38_SIRV	chr19	12938614	12940850	+	7	942	49934	374190	ENSG00000179218.13	ENCODEHT000374190	CALR	ENCODEHT000374190	Known	ISM	Prefix	0.20000000298023224	None	None	None	None
f08ab6e0-4398-4cd6-9906-446cb9b08c10	ONT_GM12878_R2	hg38_SIRV	chr15	72199656	72199036	-	1	555	41697	369584	ENSG00000067225.17	ENCODEHT000369584	PKM	ENCODEHT000369584	Known	Genomic	None	0.05000000074505806	None	None	None	None
ea0f0894-7db1-4422-9900-e1e8ea605b18	ONT_GM12878_R1	hg38_SIRV	chrX	12975118	12977226	+	3	584	55890	199688	ENSG00000205542.10	ENST00000451311.6	TMSB4X	TMSB4X-204	Known	Known	None	0.05000000074505806	None	None	None	None
m54284U_191111_172039/116525118/ccs	PB_GM12878_R2	hg38_SIRV	chr4	121696972	121668001	-	13	1575	14037	51570	ENSG00000164111.14	ENST00000296511.9	ANXA5	ANXA5-201	Known	Known	None	0.25	None	None	None	None
86d70829-dc78-4fa9-bcf8-0da1b2b7b8b2	ONT_GM12878_R2	hg38_SIRV	chr11	61790603	61789133	-	3	328	31986	373804	ENSG00000134825.15	ENCODEHT000373804	TMEM258	ENCODEHT000373804	Known	ISM	Suffix	0.10000000149011612	None	None	None	None
29e78f56-992d-407e-8dcc-e69711a14c4a	ONT_GM12878_R2	hg38_SIRV	chr22	41544408	41528843	-	6	1362	55482	198298	ENSG00000100413.16	ENST00000355209.8	POLR3H	POLR3H-202	Known	Known	None	0.30000001192092896	None	None	None	None
m54284U_191111_172039/143460858/ccs	PB_GM12878_R2	hg38_SIRV	chr14	74084968	74200414	+	6	1783	39377	137167	ENSG00000205659.10	ENST00000555028.5	LIN52	LIN52-205	Known	Known	None	1.0	None	None	None	None
90058dcc-94b8-4495-be82-0a72fd4622d4	ONT_GM12878_R1	hg38_SIRV	chr17	38752753	38764220	+	6	751	46434	163448	ENSG00000277791.4	ENST00000619426.4	PSMB3	PSMB3-211	Known	Known	None	0.05000000074505806	None	None	None	None
c2355486-1060-495a-a31c-55449d4b4a36	ONT_GM12878_R1	hg38_SIRV	chrX	12975118	12977221	+	3	598	55890	199688	ENSG00000205542.10	ENST00000451311.6	TMSB4X	TMSB4X-204	Known	Known	None	0.15000000596046448	None	None	None	None
m54284U_191110_105540/40502206/ccs	PB_GM12878_R1	hg38_SIRV	chr16	67192214	67198917	+	10	2050	44318	154944	ENSG00000205250.8	ENST00000379378.7	E2F4	E2F4-201	Known	Known	None	0.10000000149011612	None	None	None	None
m54284U_191110_105540/155779292/ccs	PB_GM12878_R1	hg38_SIRV	chr7	74210009	74229825	+	13	1741	21985	76758	ENSG00000086730.16	ENST00000344995.9	LAT2	LAT2-202	Known	Known	None	0.3499999940395355	None	None	None	None
m54284U_191110_105540/112460120/ccs	PB_GM12878_R1	hg38_SIRV	chr1	27872546	27886674	+	6	2710	925	3386	ENSG00000130775.15	ENST00000373921.7	THEMIS2	THEMIS2-202	Known	Known	None	0.4000000059604645	None	None	None	None
m54284U_191111_172039/154010124/ccs	PB_GM12878_R2	hg38_SIRV	chr2	69387247	69326068	-	19	2343	6419	22455	ENSG00000198380.12	ENST00000361060.5	GFPT1	GFPT1-202	Known	Known	None	0.3499999940395355	None	None	None	None
8c8bbf2f-2c9a-4e18-9e7e-77b43acf9e2f	ONT_GM12878_R2	hg38_SIRV	chr15	72231185	72199048	-	11	2307	41697	369571	ENSG00000067225.17	ENCODEHT000369571	PKM	ENCODEHT000369571	Known	ISM	Prefix	0.05000000074505806	None	None	None	None
554cb5b0-13b8-44c0-8242-2428017871c8	ONT_GM12878_R2	hg38_SIRV	chr3	49025149	49024362	-	5	438	10107	372241	ENSG00000178035.11	ENCODEHT000372241	IMPDH2	ENCODEHT000372241	Known	ISM	Suffix	0.25	None	None	None	None
e4b7f6a6-8bac-4ad3-8f38-811d6c562cf0	ONT_GM12878_R1	hg38_SIRV	chrX	12975118	12977227	+	3	618	55890	199688	ENSG00000205542.10	ENST00000451311.6	TMSB4X	TMSB4X-204	Known	Known	None	0.0	None	None	None	None
58103497-c1ed-490e-a1b9-b5e943998833	ONT_GM12878_R1	hg38_SIRV	chr19	12938618	12940895	+	7	964	49934	373895	ENSG00000179218.13	ENCODEHT000373895	CALR	ENCODEHT000373895	Known	ISM	Prefix	0.20000000298023224	None	None	None	None
m54284U_191111_172039/3017188/ccs	PB_GM12878_R2	hg38_SIRV	chr5	134004723	133971914	-	9	1792	16733	59609	ENSG00000213585.10	ENST00000395047.6	VDAC1	VDAC1-203	Known	Known	None	0.05000000074505806	None	None	None	None
69c55371-91e3-40a7-a948-69d18b82204b	ONT_GM12878_R2	hg38_SIRV	chr22	41544456	41529125	-	7	1093	55482	374148	ENSG00000100413.16	ENCODEHT000374148	POLR3H	ENCODEHT000374148	Known	NNC	None	0.30000001192092896	None	None	None	None
m54284U_191111_172039/116590193/ccs	PB_GM12878_R2	hg38_SIRV	chr4	121696984	121668001	-	13	1587	14037	51570	ENSG00000164111.14	ENST00000296511.9	ANXA5	ANXA5-201	Known	Known	None	0.25	None	None	None	None
m54284U_191110_105540/65275229/ccs	PB_GM12878_R1	hg38_SIRV	chr14	74084970	74115459	+	6	1742	39377	137170	ENSG00000205659.10	ENST00000554076.5	LIN52	LIN52-202	Known	Known	None	0.44999998807907104	None	None	None	None
0a390746-5985-4fab-b5b6-ab901ba8a19f	ONT_GM12878_R2	hg38_SIRV	chr11	61792600	61789131	-	4	397	31986	110093	ENSG00000134825.15	ENST00000537328.5	TMEM258	TMEM258-204	Known	Known	None	0.10000000149011612	None	None	None	None
18eae9e0-13de-4d3a-8d50-38bb6e217826	ONT_GM12878_R2	hg38_SIRV	chr22	41575252	41528843	-	7	1076	55482	374206	ENSG00000100413.16	ENCODEHT000374206	POLR3H	ENCODEHT000374206	Known	NNC	None	0.30000001192092896	None	None	None	None
1c3540f3-80c1-425b-8aa7-a305e8664e57	ONT_GM12878_R1	hg38_SIRV	chrX	12975118	12977222	+	3	606	55890	199688	ENSG00000205542.10	ENST00000451311.6	TMSB4X	TMSB4X-204	Known	Known	None	0.10000000149011612	None	None	None	None
6b3963f6-267e-4a43-bc3b-250e40880b4a	ONT_GM12878_R1	hg38_SIRV	chr17	38752753	38764195	+	6	720	46434	163448	ENSG00000277791.4	ENST00000619426.4	PSMB3	PSMB3-211	Known	Known	None	0.4000000059604645	None	None	None	None
m54284U_191110_105540/161286393/ccs	PB_GM12878_R1	hg38_SIRV	chr7	74210009	74229832	+	14	1937	21985	76759	ENSG00000086730.16	ENST00000460943.5	LAT2	LAT2-205	Known	Known	None	0.15000000596046448	None	None	None	None
m54284U_191111_172039/15205576/ccs	PB_GM12878_R2	hg38_SIRV	chr16	67192214	67198911	+	10	2044	44318	154944	ENSG00000205250.8	ENST00000379378.7	E2F4	E2F4-201	Known	Known	None	0.20000000298023224	None	None	None	None
m54284U_191111_172039/23922007/ccs	PB_GM12878_R2	hg38_SIRV	chr14	74084988	74086654	+	1	1685	39377	374022	ENSG00000205659.10	ENCODEHT000374022	LIN52	ENCODEHT000374022	Known	Genomic	None	0.800000011920929	None	None	None	None
m54284U_191110_105540/134611439/ccs	PB_GM12878_R1	hg38_SIRV	chr1	27872546	27886673	+	6	2709	925	3386	ENSG00000130775.15	ENST00000373921.7	THEMIS2	THEMIS2-202	Known	Known	None	0.4000000059604645	None	None	None	None
a2a2a888-c366-458f-8e59-01aca1059c72	ONT_GM12878_R2	hg38_SIRV	chr15	72231179	72199048	-	11	2307	41697	369571	ENSG00000067225.17	ENCODEHT000369571	PKM	ENCODEHT000369571	Known	ISM	Prefix	0.05000000074505806	None	None	None	None
b6ebadf8-af2d-42f3-8874-9aa60b009982	ONT_GM12878_R2	hg38_SIRV	chr3	49028501	49024362	-	12	1411	10107	372250	ENSG00000178035.11	ENCODEHT000372250	IMPDH2	ENCODEHT000372250	Known	ISM	Suffix	0.25	None	None	None	None
baef84eb-6633-4238-a668-c8308697893d	ONT_GM12878_R1	hg38_SIRV	chrX	12975118	12977227	+	3	596	55890	199688	ENSG00000205542.10	ENST00000451311.6	TMSB4X	TMSB4X-204	Known	Known	None	0.0	None	None	None	None
m54284U_191111_172039/170787312/ccs	PB_GM12878_R2	hg38_SIRV	chr2	69387228	69326068	-	19	2324	6419	22455	ENSG00000198380.12	ENST00000361060.5	GFPT1	GFPT1-202	Known	Known	None	0.3499999940395355	None	None	None	None
m54284U_191111_172039/117180989/ccs	PB_GM12878_R2	hg38_SIRV	chr4	121696971	121668001	-	13	1574	14037	51570	ENSG00000164111.14	ENST00000296511.9	ANXA5	ANXA5-201	Known	Known	None	0.25	None	None	None	None
923dda8e-a133-4e40-a881-4da31a60f3a1	ONT_GM12878_R1	hg38_SIRV	chr19	12938618	12940888	+	7	951	49934	373895	ENSG00000179218.13	ENCODEHT000373895	CALR	ENCODEHT000373895	Known	ISM	Prefix	0.20000000298023224	None	None	None	None
m54284U_191111_172039/3473434/ccs	PB_GM12878_R2	hg38_SIRV	chr5	134004753	133971914	-	9	1819	16733	59607	ENSG00000213585.10	ENST00000395044.7	VDAC1	VDAC1-202	Known	Known	None	0.05000000074505806	None	None	None	None
9f68c057-d81b-46d8-b796-4be9df9692da	ONT_GM12878_R1	hg38_SIRV	chrX	12975118	12977213	+	3	604	55890	199688	ENSG00000205542.10	ENST00000451311.6	TMSB4X	TMSB4X-204	Known	Known	None	0.3499999940395355	None	None	None	None
203173c6-90bc-4221-80d4-414d89fe30ff	ONT_GM12878_R2	hg38_SIRV	chr22	41544345	41528843	-	6	1287	55482	198298	ENSG00000100413.16	ENST00000355209.8	POLR3H	POLR3H-202	Known	Known	None	0.30000001192092896	None	None	None	None
m54284U_191110_105540/162465024/ccs	PB_GM12878_R1	hg38_SIRV	chr7	74210009	74229825	+	13	1741	21985	76758	ENSG00000086730.16	ENST00000344995.9	LAT2	LAT2-202	Known	Known	None	0.3499999940395355	None	None	None	None
9fff41f2-f05a-45e7-b94d-1bb39fa5a15d	ONT_GM12878_R2	hg38_SIRV	chr11	61792587	61789131	-	4	384	31986	110093	ENSG00000134825.15	ENST00000537328.5	TMEM258	TMEM258-204	Known	Known	None	0.10000000149011612	None	None	None	None
45814a6f-d864-4724-a4bc-8b358650c363	ONT_GM12878_R2	hg38_SIRV	chr15	72207167	72199038	-	5	1382	41697	369579	ENSG00000067225.17	ENCODEHT000369579	PKM	ENCODEHT000369579	Known	ISM	Suffix	0.05000000074505806	None	None	None	None
m54284U_191110_105540/3344385/ccs	PB_GM12878_R1	hg38_SIRV	chr2	69387220	69326069	-	19	2315	6419	22455	ENSG00000198380.12	ENST00000361060.5	GFPT1	GFPT1-202	Known	Known	None	0.3499999940395355	None	None	None	None
6db8ca3e-d9a8-4dc3-8a9f-8530e3863fe5	ONT_GM12878_R1	hg38_SIRV	chr17	38752753	38764220	+	6	745	46434	163448	ENSG00000277791.4	ENST00000619426.4	PSMB3	PSMB3-211	Known	Known	None	0.05000000074505806	None	None	None	None
2360783e-177e-42c8-bce8-747b988cf593	ONT_GM12878_R1	hg38_SIRV	chrX	12975118	12977221	+	3	612	55890	199688	ENSG00000205542.10	ENST00000451311.6	TMSB4X	TMSB4X-204	Known	Known	None	0.15000000596046448	None	None	None	None
m54284U_191110_105540/94832520/ccs	PB_GM12878_R1	hg38_SIRV	chr14	74084971	74201232	+	6	2599	39377	137167	ENSG00000205659.10	ENST00000555028.5	LIN52	LIN52-205	Known	Known	None	0.20000000298023224	None	None	None	None
m54284U_191111_172039/117244536/ccs	PB_GM12878_R2	hg38_SIRV	chr4	121696973	121668001	-	13	1576	14037	51570	ENSG00000164111.14	ENST00000296511.9	ANXA5	ANXA5-201	Known	Known	None	0.25	None	None	None	None
d01bad90-b8f0-4fc4-8e28-79ef4afabc5d	ONT_GM12878_R2	hg38_SIRV	chr3	49026903	49024361	-	8	943	10107	372280	ENSG00000178035.11	ENCODEHT000372280	IMPDH2	ENCODEHT000372280	Known	ISM	Suffix	0.25	None	None	None	None
2094110a-e457-4af9-b6d3-c2af0e6d55f5	ONT_GM12878_R1	hg38_SIRV	chr16	67192214	67198895	+	9	1951	44318	374207	ENSG00000205250.8	ENCODEHT000374207	E2F4	ENCODEHT000374207	Known	NIC	None	0.5	None	None	None	None
5fb75072-e5d4-482c-8aeb-14f5d5c1eeae	ONT_GM12878_R1	hg38_SIRV	chr19	12938618	12940881	+	7	944	49934	373895	ENSG00000179218.13	ENCODEHT000373895	CALR	ENCODEHT000373895	Known	ISM	Prefix	0.20000000298023224	None	None	None	None
m54284U_191110_105540/123536750/ccs	PB_GM12878_R1	hg38_SIRV	chr14	74084989	74086489	+	1	1519	39377	374022	ENSG00000205659.10	ENCODEHT000374022	LIN52	ENCODEHT000374022	Known	Genomic	None	0.699999988079071	None	None	None	None
65d4a9b6-a2af-441b-9a6c-e8a8d52a575b	ONT_GM12878_R2	hg38_SIRV	chr22	41544446	41528843	-	7	1094	55482	198297	ENSG00000100413.16	ENST00000396504.6	POLR3H	POLR3H-203	Known	Known	None	0.30000001192092896	None	None	None	None
m54284U_191110_105540/140643150/ccs	PB_GM12878_R1	hg38_SIRV	chr1	27872546	27878122	+	2	1655	925	374208	ENSG00000130775.15	ENCODEHT000374208	THEMIS2	ENCODEHT000374208	Known	ISM	Prefix	0.949999988079071	None	None	None	None
7aee9e66-cb05-40de-8e8a-0114322a32d3	ONT_GM12878_R1	hg38_SIRV	chrX	12975118	12977218	+	3	597	55890	199688	ENSG00000205542.10	ENST00000451311.6	TMSB4X	TMSB4X-204	Known	Known	None	0.30000001192092896	None	None	None	None
m54284U_191111_172039/6161304/ccs	PB_GM12878_R2	hg38_SIRV	chr5	134004738	133971914	-	9	1807	16733	59609	ENSG00000213585.10	ENST00000395047.6	VDAC1	VDAC1-203	Known	Known	None	0.05000000074505806	None	None	None	None
m54284U_191110_105540/162924516/ccs	PB_GM12878_R1	hg38_SIRV	chr7	74210009	74229827	+	13	1743	21985	76758	ENSG00000086730.16	ENST00000344995.9	LAT2	LAT2-202	Known	Known	None	0.3499999940395355	None	None	None	None
m54284U_191110_105540/123601171/ccs	PB_GM12878_R1	hg38_SIRV	chr14	74084989	74086487	+	1	1517	39377	374022	ENSG00000205659.10	ENCODEHT000374022	LIN52	ENCODEHT000374022	Known	Genomic	None	0.75	None	None	None	None
81274d1e-d005-4986-aa41-665d4dc44c18	ONT_GM12878_R2	hg38_SIRV	chr11	61792583	61789131	-	4	380	31986	110093	ENSG00000134825.15	ENST00000537328.5	TMEM258	TMEM258-204	Known	Known	None	0.10000000149011612	None	None	None	None
m54284U_191110_105540/11405590/ccs	PB_GM12878_R1	hg38_SIRV	chr2	69387219	69326069	-	19	2314	6419	22455	ENSG00000198380.12	ENST00000361060.5	GFPT1	GFPT1-202	Known	Known	None	0.3499999940395355	None	None	None	None
m54284U_191111_172039/118163897/ccs	PB_GM12878_R2	hg38_SIRV	chr4	121696973	121668001	-	13	1576	14037	51570	ENSG00000164111.14	ENST00000296511.9	ANXA5	ANXA5-201	Known	Known	None	0.25	None	None	None	None
7666c385-6e68-4181-b933-0b81a9a7b0c7	ONT_GM12878_R2	hg38_SIRV	chr15	72207081	72199038	-	5	1296	41697	369579	ENSG00000067225.17	ENCODEHT000369579	PKM	ENCODEHT000369579	Known	ISM	Suffix	0.05000000074505806	None	None	None	None
a8499f52-9b52-45a6-b628-04bf3ca464f7	ONT_GM12878_R2	hg38_SIRV	chr3	49028238	49024362	-	10	1244	10107	372238	ENSG00000178035.11	ENCODEHT000372238	IMPDH2	ENCODEHT000372238	Known	ISM	Suffix	0.25	None	None	None	None
b55f5451-fca2-470c-99f0-5965320ff797	ONT_GM12878_R1	hg38_SIRV	chrX	12975118	12977228	+	3	619	55890	199688	ENSG00000205542.10	ENST00000451311.6	TMSB4X	TMSB4X-204	Known	Known	None	0.0	None	None	None	None
65d0f879-c355-4371-8768-1a457261305c	ONT_GM12878_R2	hg38_SIRV	chr22	41544454	41528843	-	7	1102	55482	198297	ENSG00000100413.16	ENST00000396504.6	POLR3H	POLR3H-203	Known	Known	None	0.30000001192092896	None	None	None	None
3f33f432-ae99-41c6-8662-1bd130965044	ONT_GM12878_R1	hg38_SIRV	chr19	12938618	12940865	+	7	928	49934	373895	ENSG00000179218.13	ENCODEHT000373895	CALR	ENCODEHT000373895	Known	ISM	Prefix	0.4000000059604645	None	None	None	None
e38f8604-c97b-4a7c-b9be-ae1dfa99b482	ONT_GM12878_R1	hg38_SIRV	chr17	38752753	38764222	+	6	747	46434	163448	ENSG00000277791.4	ENST00000619426.4	PSMB3	PSMB3-211	Known	Known	None	0.05000000074505806	None	None	None	None
6019b330-8fdb-44bd-b77e-c0dd238a318a	ONT_GM12878_R2	hg38_SIRV	chr16	67192219	67198919	+	10	2054	44318	374143	ENSG00000205250.8	ENCODEHT000374143	E2F4	ENCODEHT000374143	Known	NIC	None	0.05000000074505806	None	None	None	None
2a53fe12-1df6-401d-b904-b1058580bb1b	ONT_GM12878_R2	hg38_SIRV	chr22	41529117	41528850	-	1	327	55482	374161	ENSG00000100413.16	ENCODEHT000374161	POLR3H	ENCODEHT000374161	Known	Genomic	None	0.30000001192092896	None	None	None	None
856d4abc-a323-456a-8c1f-fbaf42b9cb43	ONT_GM12878_R1	hg38_SIRV	chrX	12975118	12977225	+	3	610	55890	199688	ENSG00000205542.10	ENST00000451311.6	TMSB4X	TMSB4X-204	Known	Known	None	0.05000000074505806	None	None	None	None
m54284U_191110_105540/163447746/ccs	PB_GM12878_R1	hg38_SIRV	chr7	74210009	74229825	+	14	1930	21985	76759	ENSG00000086730.16	ENST00000460943.5	LAT2	LAT2-205	Known	Known	None	0.3499999940395355	None	None	None	None
6dd7deb4-3662-4d22-89e9-8ec82eb6e739	ONT_GM12878_R2	hg38_SIRV	chr22	41529060	41528850	-	1	262	55482	374161	ENSG00000100413.16	ENCODEHT000374161	POLR3H	ENCODEHT000374161	Known	Genomic	None	0.30000001192092896	None	None	None	None
m54284U_191111_172039/6488705/ccs	PB_GM12878_R2	hg38_SIRV	chr5	134004690	133971914	-	9	1759	16733	59609	ENSG00000213585.10	ENST00000395047.6	VDAC1	VDAC1-203	Known	Known	None	0.05000000074505806	None	None	None	None
m54284U_191111_172039/119015834/ccs	PB_GM12878_R2	hg38_SIRV	chr4	121696978	121668001	-	13	1581	14037	51570	ENSG00000164111.14	ENST00000296511.9	ANXA5	ANXA5-201	Known	Known	None	0.25	None	None	None	None
m54284U_191110_105540/170066398/ccs	PB_GM12878_R1	hg38_SIRV	chr14	74084971	74201247	+	6	2614	39377	137167	ENSG00000205659.10	ENST00000555028.5	LIN52	LIN52-205	Known	Known	None	0.15000000596046448	None	None	None	None
m54284U_191110_105540/20120414/ccs	PB_GM12878_R1	hg38_SIRV	chr2	69387220	69326069	-	19	2315	6419	22455	ENSG00000198380.12	ENST00000361060.5	GFPT1	GFPT1-202	Known	Known	None	0.3499999940395355	None	None	None	None
f6f37d88-da8c-46fe-8232-7bdd1f59e5aa	ONT_GM12878_R2	hg38_SIRV	chr15	72231169	72199048	-	11	2291	41697	369571	ENSG00000067225.17	ENCODEHT000369571	PKM	ENCODEHT000369571	Known	ISM	Prefix	0.05000000074505806	None	None	None	None
m54284U_191110_105540/141888221/ccs	PB_GM12878_R1	hg38_SIRV	chr1	27872544	27886674	+	5	2299	925	374188	ENSG00000130775.15	ENCODEHT000374188	THEMIS2	ENCODEHT000374188	Known	NIC	None	0.4000000059604645	None	None	None	None
d66ff087-a794-4342-81d6-825fff15889e	ONT_GM12878_R1	hg38_SIRV	chrX	12975118	12977215	+	3	606	55890	199688	ENSG00000205542.10	ENST00000451311.6	TMSB4X	TMSB4X-204	Known	Known	None	0.30000001192092896	None	None	None	None
e5fb12c3-b1a6-4308-b344-637840a9ef3f	ONT_GM12878_R2	hg38_SIRV	chr3	49029384	49024362	-	14	1600	10107	36953	ENSG00000178035.11	ENST00000326739.8	IMPDH2	IMPDH2-201	Known	Known	None	0.25	None	None	None	None
b82c5e60-d9c6-45af-bb50-a34936e4f04c	ONT_GM12878_R2	hg38_SIRV	chr11	61790603	61789133	-	2	328	31986	373809	ENSG00000134825.15	ENCODEHT000373809	TMEM258	ENCODEHT000373809	Known	ISM	Suffix	0.10000000149011612	None	None	None	None
e51b4574-4dcb-46db-8859-747df67496ad	ONT_GM12878_R1	hg38_SIRV	chr19	12938614	12940872	+	7	977	49934	374190	ENSG00000179218.13	ENCODEHT000374190	CALR	ENCODEHT000374190	Known	ISM	Prefix	0.25	None	None	None	None
cf2ffb38-7f04-424e-8119-0f665418b925	ONT_GM12878_R2	hg38_SIRV	chr22	41544118	41528843	-	6	1072	55482	198298	ENSG00000100413.16	ENST00000355209.8	POLR3H	POLR3H-202	Known	Known	None	0.30000001192092896	None	None	None	None
710bf28b-2755-4bbc-ab2f-73f57bf36eae	ONT_GM12878_R1	hg38_SIRV	chrX	12975118	12977227	+	3	618	55890	199688	ENSG00000205542.10	ENST00000451311.6	TMSB4X	TMSB4X-204	Known	Known	None	0.0	None	None	None	None
m54284U_191110_105540/65275991/ccs	PB_GM12878_R1	hg38_SIRV	chr16	67192215	67198917	+	10	2049	44318	154944	ENSG00000205250.8	ENST00000379378.7	E2F4	E2F4-201	Known	Known	None	0.10000000149011612	None	None	None	None
d39bbec7-3f2f-42af-94dd-7915bce6a217	ONT_GM12878_R1	hg38_SIRV	chr17	38752753	38764226	+	6	751	46434	163448	ENSG00000277791.4	ENST00000619426.4	PSMB3	PSMB3-211	Known	Known	None	0.05000000074505806	None	None	None	None
m54284U_191110_105540/178915604/ccs	PB_GM12878_R1	hg38_SIRV	chr7	74210009	74229808	+	14	1913	21985	76759	ENSG00000086730.16	ENST00000460943.5	LAT2	LAT2-205	Known	Known	None	0.44999998807907104	None	None	None	None
m54284U_191111_172039/119211034/ccs	PB_GM12878_R2	hg38_SIRV	chr4	121696970	121668001	-	13	1573	14037	51570	ENSG00000164111.14	ENST00000296511.9	ANXA5	ANXA5-201	Known	Known	None	0.25	None	None	None	None
m54284U_191110_105540/158730846/ccs	PB_GM12878_R1	hg38_SIRV	chr2	69387219	69326069	-	19	2314	6419	22455	ENSG00000198380.12	ENST00000361060.5	GFPT1	GFPT1-202	Known	Known	None	0.3499999940395355	None	None	None	None
157d4d45-6348-4c55-9d17-06b9fd0ea4a4	ONT_GM12878_R2	hg38_SIRV	chr15	72219358	72199034	-	10	2164	41697	369633	ENSG00000067225.17	ENCODEHT000369633	PKM	ENCODEHT000369633	Known	ISM	Suffix	0.05000000074505806	None	None	None	None
m54284U_191110_105540/176949149/ccs	PB_GM12878_R1	hg38_SIRV	chr14	74084971	74200251	+	6	1617	39377	137167	ENSG00000205659.10	ENST00000555028.5	LIN52	LIN52-205	Known	Known	None	0.550000011920929	None	None	None	None
m54284U_191111_172039/8652768/ccs	PB_GM12878_R2	hg38_SIRV	chr5	134004745	133971914	-	9	1814	16733	59609	ENSG00000213585.10	ENST00000395047.6	VDAC1	VDAC1-203	Known	Known	None	0.05000000074505806	None	None	None	None
1508ec8e-c4a4-4084-b2e5-0b1489d24d09	ONT_GM12878_R1	hg38_SIRV	chrX	12975118	12977223	+	3	608	55890	199688	ENSG00000205542.10	ENST00000451311.6	TMSB4X	TMSB4X-204	Known	Known	None	0.05000000074505806	None	None	None	None
b9361652-c7cb-4ffc-9814-f4f05db1e787	ONT_GM12878_R1	hg38_SIRV	chr3	49026999	49024361	-	9	981	10107	372317	ENSG00000178035.11	ENCODEHT000372317	IMPDH2	ENCODEHT000372317	Known	ISM	Suffix	0.20000000298023224	None	None	None	None
m54284U_191110_105540/157745935/ccs	PB_GM12878_R1	hg38_SIRV	chr1	27872546	27886674	+	6	2710	925	3386	ENSG00000130775.15	ENST00000373921.7	THEMIS2	THEMIS2-202	Known	Known	None	0.4000000059604645	None	None	None	None
m54284U_191111_172039/6881741/ccs	PB_GM12878_R2	hg38_SIRV	chr14	74084989	74086648	+	1	1674	39377	374022	ENSG00000205659.10	ENCODEHT000374022	LIN52	ENCODEHT000374022	Known	Genomic	None	0.550000011920929	None	None	None	None
4675c68a-3646-4c29-973e-e68473852434	ONT_GM12878_R1	hg38_SIRV	chr19	12938614	12940909	+	7	1014	49934	374190	ENSG00000179218.13	ENCODEHT000374190	CALR	ENCODEHT000374190	Known	ISM	Prefix	0.15000000596046448	None	None	None	None
199213ff-6a6e-452d-bd06-0b7dc2c58a76	ONT_GM12878_R2	hg38_SIRV	chr22	41530888	41528843	-	2	620	55482	374069	ENSG00000100413.16	ENCODEHT000374069	POLR3H	ENCODEHT000374069	Known	ISM	Suffix	0.30000001192092896	None	None	None	None
c6752750-de01-4a9b-bbb9-856590911df0	ONT_GM12878_R2	hg38_SIRV	chr11	61792573	61789131	-	4	370	31986	110093	ENSG00000134825.15	ENST00000537328.5	TMEM258	TMEM258-204	Known	Known	None	0.10000000149011612	None	None	None	None
8230f7e4-e883-4ef8-831f-bf2750c7bf29	ONT_GM12878_R1	hg38_SIRV	chrX	12975118	12977227	+	3	612	55890	199688	ENSG00000205542.10	ENST00000451311.6	TMSB4X	TMSB4X-204	Known	Known	None	0.0	None	None	None	None
m54284U_191111_172039/13369604/ccs	PB_GM12878_R2	hg38_SIRV	chr7	74210009	74229825	+	14	1930	21985	76759	ENSG00000086730.16	ENST00000460943.5	LAT2	LAT2-205	Known	Known	None	0.3499999940395355	None	None	None	None
m54284U_191110_105540/7603866/ccs	PB_GM12878_R1	hg38_SIRV	chr2	69387217	69326070	-	19	2311	6419	22455	ENSG00000198380.12	ENST00000361060.5	GFPT1	GFPT1-202	Known	Known	None	0.4000000059604645	None	None	None	None
m54284U_191111_172039/119343667/ccs	PB_GM12878_R2	hg38_SIRV	chr4	121696978	121668001	-	13	1581	14037	51570	ENSG00000164111.14	ENST00000296511.9	ANXA5	ANXA5-201	Known	Known	None	0.25	None	None	None	None
m54284U_191110_105540/177670908/ccs	PB_GM12878_R1	hg38_SIRV	chr16	67192215	67198917	+	8	2988	44318	374209	ENSG00000205250.8	ENCODEHT000374209	E2F4	ENCODEHT000374209	Known	NIC	None	0.10000000149011612	None	None	None	None
64291247-5c9b-4161-a3c6-c617d1ae8b56	ONT_GM12878_R1	hg38_SIRV	chr17	38752753	38764218	+	6	736	46434	163448	ENSG00000277791.4	ENST00000619426.4	PSMB3	PSMB3-211	Known	Known	None	0.05000000074505806	None	None	None	None
28dbdd7b-625b-4209-9967-2b342154ee77	ONT_GM12878_R2	hg38_SIRV	chr15	72203255	72199034	-	3	1002	41697	369918	ENSG00000067225.17	ENCODEHT000369918	PKM	ENCODEHT000369918	Known	ISM	Suffix	0.05000000074505806	None	None	None	None
953d5bdc-8909-4063-85a3-2e549e775f21	ONT_GM12878_R1	hg38_SIRV	chrX	12975118	12977220	+	3	587	55890	199688	ENSG00000205542.10	ENST00000451311.6	TMSB4X	TMSB4X-204	Known	Known	None	0.20000000298023224	None	None	None	None
m54284U_191111_172039/8913816/ccs	PB_GM12878_R2	hg38_SIRV	chr5	134004710	133971914	-	9	1776	16733	59607	ENSG00000213585.10	ENST00000395044.7	VDAC1	VDAC1-202	Known	Known	None	0.05000000074505806	None	None	None	None
0f5b1a53-6a27-437e-b0e8-79e4c7401d8d	ONT_GM12878_R1	hg38_SIRV	chr3	49029387	49024363	-	14	1610	10107	36953	ENSG00000178035.11	ENST00000326739.8	IMPDH2	IMPDH2-201	Known	Known	None	0.20000000298023224	None	None	None	None
a018ed1b-6a8b-42bf-aec5-dcded30d7b45	ONT_GM12878_R2	hg38_SIRV	chr22	41540780	41528843	-	5	919	55482	374073	ENSG00000100413.16	ENCODEHT000374073	POLR3H	ENCODEHT000374073	Known	ISM	Suffix	0.30000001192092896	None	None	None	None
m54284U_191110_105540/5768404/ccs	PB_GM12878_R1	hg38_SIRV	chr22	41544366	41528844	-	6	1338	55482	374210	ENSG00000100413.16	ENCODEHT000374210	POLR3H	ENCODEHT000374210	Known	NNC	None	0.30000001192092896	None	None	None	None
m54284U_191111_172039/34079611/ccs	PB_GM12878_R2	hg38_SIRV	chr14	74084971	74200412	+	6	1777	39377	137167	ENSG00000205659.10	ENST00000555028.5	LIN52	LIN52-205	Known	Known	None	0.949999988079071	None	None	None	None
dee619d2-f74d-4243-8233-614fdaa37db6	ONT_GM12878_R1	hg38_SIRV	chr19	12938618	12940941	+	7	1004	49934	373895	ENSG00000179218.13	ENCODEHT000373895	CALR	ENCODEHT000373895	Known	ISM	Prefix	0.15000000596046448	None	None	None	None
971865f1-0be7-4725-8434-f57985090d43	ONT_GM12878_R1	hg38_SIRV	chrX	12975118	12977221	+	3	612	55890	199688	ENSG00000205542.10	ENST00000451311.6	TMSB4X	TMSB4X-204	Known	Known	None	0.15000000596046448	None	None	None	None
m54284U_191111_172039/31719661/ccs	PB_GM12878_R2	hg38_SIRV	chr7	74210009	74229827	+	14	1932	21985	76759	ENSG00000086730.16	ENST00000460943.5	LAT2	LAT2-205	Known	Known	None	0.3499999940395355	None	None	None	None
m54284U_191111_172039/119996673/ccs	PB_GM12878_R2	hg38_SIRV	chr4	121696946	121668001	-	13	1549	14037	51570	ENSG00000164111.14	ENST00000296511.9	ANXA5	ANXA5-201	Known	Known	None	0.25	None	None	None	None
m54284U_191110_105540/161745751/ccs	PB_GM12878_R1	hg38_SIRV	chr1	27872546	27886677	+	6	2713	925	3386	ENSG00000130775.15	ENST00000373921.7	THEMIS2	THEMIS2-202	Known	Known	None	0.4000000059604645	None	None	None	None
c08bd405-fa01-4a21-aa23-09e4e08a635d	ONT_GM12878_R2	hg38_SIRV	chr15	72231194	72199048	-	11	2316	41697	369571	ENSG00000067225.17	ENCODEHT000369571	PKM	ENCODEHT000369571	Known	ISM	Prefix	0.05000000074505806	None	None	None	None
m54284U_191110_105540/123667101/ccs	PB_GM12878_R1	hg38_SIRV	chr2	69387250	69326070	-	19	2344	6419	22455	ENSG00000198380.12	ENST00000361060.5	GFPT1	GFPT1-202	Known	Known	None	0.4000000059604645	None	None	None	None
ab7fa085-2eb1-4f70-9d87-b3f3b8bf2eda	ONT_GM12878_R2	hg38_SIRV	chr11	61792587	61789131	-	4	375	31986	110093	ENSG00000134825.15	ENST00000537328.5	TMEM258	TMEM258-204	Known	Known	None	0.10000000149011612	None	None	None	None
m54284U_191111_172039/9897357/ccs	PB_GM12878_R2	hg38_SIRV	chr5	134004746	133971914	-	9	1815	16733	59609	ENSG00000213585.10	ENST00000395047.6	VDAC1	VDAC1-203	Known	Known	None	0.05000000074505806	None	None	None	None
c6b33067-6abe-4e8d-81de-b9d881722197	ONT_GM12878_R1	hg38_SIRV	chrX	12975118	12977215	+	3	606	55890	199688	ENSG00000205542.10	ENST00000451311.6	TMSB4X	TMSB4X-204	Known	Known	None	0.30000001192092896	None	None	None	None
m54284U_191110_105540/42664185/ccs	PB_GM12878_R1	hg38_SIRV	chr16	67192217	67198917	+	10	2047	44318	154944	ENSG00000205250.8	ENST00000379378.7	E2F4	E2F4-201	Known	Known	None	0.10000000149011612	None	None	None	None
e65e4582-5c5e-430e-915c-5ba334f87e91	ONT_GM12878_R1	hg38_SIRV	chr17	38752753	38764220	+	6	745	46434	163448	ENSG00000277791.4	ENST00000619426.4	PSMB3	PSMB3-211	Known	Known	None	0.05000000074505806	None	None	None	None
aa20488d-e96d-4f3b-81f8-007e08f6a830	ONT_GM12878_R1	hg38_SIRV	chr3	49029381	49024363	-	14	1596	10107	36953	ENSG00000178035.11	ENST00000326739.8	IMPDH2	IMPDH2-201	Known	Known	None	0.20000000298023224	None	None	None	None
65a92430-bd40-48b7-8a3a-2ee292f9e357	ONT_GM12878_R2	hg38_SIRV	chr15	72199392	72199036	-	1	291	41697	369584	ENSG00000067225.17	ENCODEHT000369584	PKM	ENCODEHT000369584	Known	Genomic	None	0.05000000074505806	None	None	None	None
m54284U_191110_105540/9636220/ccs	PB_GM12878_R1	hg38_SIRV	chr22	41544346	41528844	-	6	1299	55482	198298	ENSG00000100413.16	ENST00000355209.8	POLR3H	POLR3H-202	Known	Known	None	0.30000001192092896	None	None	None	None
4d743009-97fc-4c88-89da-6d35ea100c38	ONT_GM12878_R1	hg38_SIRV	chrX	12975118	12977218	+	3	609	55890	199688	ENSG00000205542.10	ENST00000451311.6	TMSB4X	TMSB4X-204	Known	Known	None	0.30000001192092896	None	None	None	None
m54284U_191111_172039/120064529/ccs	PB_GM12878_R2	hg38_SIRV	chr4	121697033	121668001	-	13	1636	14037	51570	ENSG00000164111.14	ENST00000296511.9	ANXA5	ANXA5-201	Known	Known	None	0.25	None	None	None	None
m54284U_191111_172039/104661205/ccs	PB_GM12878_R2	hg38_SIRV	chr14	74084971	74200410	+	6	1770	39377	137167	ENSG00000205659.10	ENST00000555028.5	LIN52	LIN52-205	Known	Known	None	0.8500000238418579	None	None	None	None
m54284U_191111_172039/36833267/ccs	PB_GM12878_R2	hg38_SIRV	chr7	74210009	74229825	+	14	1860	21985	76765	ENSG00000086730.16	ENST00000275635.11	LAT2	LAT2-201	Known	Known	None	0.3499999940395355	None	None	None	None
fe057723-184c-4b6b-8fbc-1252f7bbe3ec	ONT_GM12878_R1	hg38_SIRV	chr19	12938618	12940876	+	7	939	49934	373895	ENSG00000179218.13	ENCODEHT000373895	CALR	ENCODEHT000373895	Known	ISM	Prefix	0.30000001192092896	None	None	None	None
m54284U_191110_105540/163185259/ccs	PB_GM12878_R1	hg38_SIRV	chr1	27872546	27886674	+	4	1226	925	3382	ENSG00000130775.15	ENST00000373927.7	THEMIS2	THEMIS2-204	Known	Known	None	0.4000000059604645	None	None	None	None
54643d3a-74fa-4554-8f72-a273bf2d934c	ONT_GM12878_R1	hg38_SIRV	chrX	12975118	12977168	+	3	559	55890	199688	ENSG00000205542.10	ENST00000451311.6	TMSB4X	TMSB4X-204	Known	Known	None	0.3499999940395355	None	None	None	None
m54284U_191110_105540/164168855/ccs	PB_GM12878_R1	hg38_SIRV	chr2	69387226	69326070	-	19	2320	6419	22455	ENSG00000198380.12	ENST00000361060.5	GFPT1	GFPT1-202	Known	Known	None	0.4000000059604645	None	None	None	None
m54284U_191110_105540/17434717/ccs	PB_GM12878_R1	hg38_SIRV	chr22	41544350	41528844	-	6	1303	55482	198298	ENSG00000100413.16	ENST00000355209.8	POLR3H	POLR3H-202	Known	Known	None	0.30000001192092896	None	None	None	None
m54284U_191111_172039/14486168/ccs	PB_GM12878_R2	hg38_SIRV	chr5	134004734	133971914	-	9	1800	16733	59607	ENSG00000213585.10	ENST00000395044.7	VDAC1	VDAC1-202	Known	Known	None	0.05000000074505806	None	None	None	None
7c622262-c794-49cc-a615-970f3a5aa36c	ONT_GM12878_R2	hg38_SIRV	chr15	72231170	72199048	-	11	2292	41697	369571	ENSG00000067225.17	ENCODEHT000369571	PKM	ENCODEHT000369571	Known	ISM	Prefix	0.05000000074505806	None	None	None	None
d8e68f7a-503a-48ed-9c45-8b9c252cfcd5	ONT_GM12878_R2	hg38_SIRV	chr3	49029380	49024363	-	14	1601	10107	36953	ENSG00000178035.11	ENST00000326739.8	IMPDH2	IMPDH2-201	Known	Known	None	0.20000000298023224	None	None	None	None
ea0e308e-8359-4b32-957b-690f933e8ce0	ONT_GM12878_R2	hg38_SIRV	chr11	61790602	61789132	-	3	357	31986	373824	ENSG00000134825.15	ENCODEHT000373824	TMEM258	ENCODEHT000373824	Known	ISM	Suffix	0.10000000149011612	None	None	None	None
bb2071d3-9598-45e2-9998-a4fd64415dce	ONT_GM12878_R2	hg38_SIRV	chr16	67192224	67198987	+	9	2194	44318	374191	ENSG00000205250.8	ENCODEHT000374191	E2F4	ENCODEHT000374191	Known	NIC	None	0.05000000074505806	None	None	None	None
a28f8472-5863-4577-aed8-04eaa31c24a5	ONT_GM12878_R1	hg38_SIRV	chr17	38752753	38764197	+	6	729	46434	163448	ENSG00000277791.4	ENST00000619426.4	PSMB3	PSMB3-211	Known	Known	None	0.4000000059604645	None	None	None	None
m54284U_191111_172039/120391801/ccs	PB_GM12878_R2	hg38_SIRV	chr4	121696970	121668001	-	13	1573	14037	51570	ENSG00000164111.14	ENST00000296511.9	ANXA5	ANXA5-201	Known	Known	None	0.25	None	None	None	None
m54284U_191111_172039/40043159/ccs	PB_GM12878_R2	hg38_SIRV	chr7	74210009	74229824	+	14	1929	21985	76759	ENSG00000086730.16	ENST00000460943.5	LAT2	LAT2-205	Known	Known	None	0.3499999940395355	None	None	None	None
7598b206-8cfd-4102-8f0b-52c3ff06bea9	ONT_GM12878_R1	hg38_SIRV	chrX	12975118	12977221	+	3	612	55890	199688	ENSG00000205542.10	ENST00000451311.6	TMSB4X	TMSB4X-204	Known	Known	None	0.15000000596046448	None	None	None	None
m54284U_191110_105540/85131738/ccs	PB_GM12878_R1	hg38_SIRV	chr14	74084972	74200414	+	6	1778	39377	137167	ENSG00000205659.10	ENST00000555028.5	LIN52	LIN52-205	Known	Known	None	1.0	None	None	None	None
4f1e7159-ed49-40e4-9748-3dc972b3a047	ONT_GM12878_R1	hg38_SIRV	chr19	12938618	12940959	+	7	1022	49934	373895	ENSG00000179218.13	ENCODEHT000373895	CALR	ENCODEHT000373895	Known	ISM	Prefix	0.44999998807907104	None	None	None	None
m54284U_191110_105540/21431563/ccs	PB_GM12878_R1	hg38_SIRV	chr22	41544361	41528844	-	6	1314	55482	198298	ENSG00000100413.16	ENST00000355209.8	POLR3H	POLR3H-202	Known	Known	None	0.30000001192092896	None	None	None	None
m54284U_191110_105540/167903356/ccs	PB_GM12878_R1	hg38_SIRV	chr1	27872546	27886676	+	6	2712	925	3386	ENSG00000130775.15	ENST00000373921.7	THEMIS2	THEMIS2-202	Known	Known	None	0.3499999940395355	None	None	None	None
m54284U_191111_172039/132514425/ccs	PB_GM12878_R2	hg38_SIRV	chr14	74084991	74086489	+	1	1513	39377	374022	ENSG00000205659.10	ENCODEHT000374022	LIN52	ENCODEHT000374022	Known	Genomic	None	0.699999988079071	None	None	None	None
b0dd33a8-e6f3-454e-8d2d-a43a5519be45	ONT_GM12878_R1	hg38_SIRV	chrX	12975118	12977215	+	3	606	55890	199688	ENSG00000205542.10	ENST00000451311.6	TMSB4X	TMSB4X-204	Known	Known	None	0.30000001192092896	None	None	None	None
77832d0f-cfa8-4243-889f-6a87fd4492da	ONT_GM12878_R2	hg38_SIRV	chr15	72200599	72199034	-	2	849	41697	144789	ENSG00000067225.17	ENST00000565143.1	PKM	PKM-214	Known	Known	None	0.05000000074505806	None	None	None	None
eadebb14-88ac-4ae8-9497-e3ec88a03289	ONT_GM12878_R1	hg38_SIRV	chr17	38752753	38764216	+	6	733	46434	163448	ENSG00000277791.4	ENST00000619426.4	PSMB3	PSMB3-211	Known	Known	None	0.05000000074505806	None	None	None	None
m54284U_191111_172039/120916828/ccs	PB_GM12878_R2	hg38_SIRV	chr4	121696972	121668001	-	13	1575	14037	51570	ENSG00000164111.14	ENST00000296511.9	ANXA5	ANXA5-201	Known	Known	None	0.25	None	None	None	None
m54284U_191111_172039/15927110/ccs	PB_GM12878_R2	hg38_SIRV	chr5	134004730	133971914	-	9	1799	16733	59609	ENSG00000213585.10	ENST00000395047.6	VDAC1	VDAC1-203	Known	Known	None	0.05000000074505806	None	None	None	None
m54284U_191111_172039/18482582/ccs	PB_GM12878_R2	hg38_SIRV	chr2	69363654	69326070	-	16	1942	6419	373995	ENSG00000198380.12	ENCODEHT000373995	GFPT1	ENCODEHT000373995	Known	ISM	Suffix	0.4000000059604645	None	None	None	None
49b2c7db-7013-4c6c-a6eb-2bf4b2e95b84	ONT_GM12878_R2	hg38_SIRV	chr3	49026576	49024363	-	7	713	10107	372257	ENSG00000178035.11	ENCODEHT000372257	IMPDH2	ENCODEHT000372257	Known	ISM	Suffix	0.20000000298023224	None	None	None	None
m54284U_191110_105540/36635017/ccs	PB_GM12878_R1	hg38_SIRV	chr16	67192218	67198916	+	10	2045	44318	154944	ENSG00000205250.8	ENST00000379378.7	E2F4	E2F4-201	Known	Known	None	0.10000000149011612	None	None	None	None
m54284U_191111_172039/51643895/ccs	PB_GM12878_R2	hg38_SIRV	chr7	74210009	74229827	+	14	1932	21985	76759	ENSG00000086730.16	ENST00000460943.5	LAT2	LAT2-205	Known	Known	None	0.3499999940395355	None	None	None	None
2ffa5e68-8add-4d2d-89c6-4e174f0df17a	ONT_GM12878_R2	hg38_SIRV	chr11	61792587	61789133	-	4	385	31986	373802	ENSG00000134825.15	ENCODEHT000373802	TMEM258	ENCODEHT000373802	Known	NNC	None	0.10000000149011612	None	None	None	None
ef1f3354-0e41-4e4b-99f1-708c123dbbc5	ONT_GM12878_R1	hg38_SIRV	chrX	12975118	12977215	+	3	600	55890	199688	ENSG00000205542.10	ENST00000451311.6	TMSB4X	TMSB4X-204	Known	Known	None	0.30000001192092896	None	None	None	None
m54284U_191111_172039/52103318/ccs	PB_GM12878_R2	hg38_SIRV	chr7	74210009	74229269	+	11	1092	21985	374211	ENSG00000086730.16	ENCODEHT000374211	LAT2	ENCODEHT000374211	Known	NIC	None	0.20000000298023224	None	None	None	None
a8aef782-7550-42c5-a0ff-1fd751a5a75c	ONT_GM12878_R1	hg38_SIRV	chr19	12938618	12940910	+	7	973	49934	373895	ENSG00000179218.13	ENCODEHT000373895	CALR	ENCODEHT000373895	Known	ISM	Prefix	0.25	None	None	None	None
m54284U_191110_105540/30606018/ccs	PB_GM12878_R1	hg38_SIRV	chr22	41544346	41528844	-	6	1299	55482	198298	ENSG00000100413.16	ENST00000355209.8	POLR3H	POLR3H-202	Known	Known	None	0.30000001192092896	None	None	None	None
84ad1b1a-dbd8-486a-a252-1657e40d7826	ONT_GM12878_R1	hg38_SIRV	chrX	12975118	12977218	+	3	603	55890	199688	ENSG00000205542.10	ENST00000451311.6	TMSB4X	TMSB4X-204	Known	Known	None	0.30000001192092896	None	None	None	None
m54284U_191110_105540/20054804/ccs	PB_GM12878_R1	hg38_SIRV	chr14	74084975	74200413	+	6	1775	39377	137167	ENSG00000205659.10	ENST00000555028.5	LIN52	LIN52-205	Known	Known	None	0.949999988079071	None	None	None	None
4e45f187-7e8b-496e-a9fc-9d3cdef04f59	ONT_GM12878_R1	hg38_SIRV	chr17	38752753	38764218	+	6	743	46434	163448	ENSG00000277791.4	ENST00000619426.4	PSMB3	PSMB3-211	Known	Known	None	0.05000000074505806	None	None	None	None
4310f4b9-68b1-4cf8-840b-8b14c3615cde	ONT_GM12878_R2	hg38_SIRV	chr15	72207070	72199038	-	5	1279	41697	369579	ENSG00000067225.17	ENCODEHT000369579	PKM	ENCODEHT000369579	Known	ISM	Suffix	0.05000000074505806	None	None	None	None
m54284U_191111_172039/121176178/ccs	PB_GM12878_R2	hg38_SIRV	chr4	121696985	121668001	-	13	1588	14037	51570	ENSG00000164111.14	ENST00000296511.9	ANXA5	ANXA5-201	Known	Known	None	0.25	None	None	None	None
m54284U_191110_105540/168954007/ccs	PB_GM12878_R1	hg38_SIRV	chr1	27872546	27886674	+	6	2710	925	3386	ENSG00000130775.15	ENST00000373921.7	THEMIS2	THEMIS2-202	Known	Known	None	0.4000000059604645	None	None	None	None
55c48786-8e81-4c9e-b1af-9e9f0023d209	ONT_GM12878_R2	hg38_SIRV	chr3	49026780	49024362	-	8	819	10107	372280	ENSG00000178035.11	ENCODEHT000372280	IMPDH2	ENCODEHT000372280	Known	ISM	Suffix	0.20000000298023224	None	None	None	None
acc44d15-ba40-455d-a8a8-11c58ad378a7	ONT_GM12878_R1	hg38_SIRV	chrX	12975118	12977227	+	3	612	55890	199688	ENSG00000205542.10	ENST00000451311.6	TMSB4X	TMSB4X-204	Known	Known	None	0.0	None	None	None	None
m54284U_191111_172039/16648910/ccs	PB_GM12878_R2	hg38_SIRV	chr5	134004738	133971914	-	9	1807	16733	59609	ENSG00000213585.10	ENST00000395047.6	VDAC1	VDAC1-203	Known	Known	None	0.05000000074505806	None	None	None	None
m54284U_191110_105540/32964619/ccs	PB_GM12878_R1	hg38_SIRV	chr2	69387284	69326071	-	18	2234	6419	373790	ENSG00000198380.12	ENCODEHT000373790	GFPT1	ENCODEHT000373790	Known	NIC	None	0.4000000059604645	None	None	None	None
m54284U_191110_105540/35128533/ccs	PB_GM12878_R1	hg38_SIRV	chr22	41544382	41528844	-	6	1335	55482	198298	ENSG00000100413.16	ENST00000355209.8	POLR3H	POLR3H-202	Known	Known	None	0.30000001192092896	None	None	None	None
m54284U_191111_172039/36635949/ccs	PB_GM12878_R2	hg38_SIRV	chr16	67192225	67198984	+	9	2184	44318	374191	ENSG00000205250.8	ENCODEHT000374191	E2F4	ENCODEHT000374191	Known	NIC	None	0.10000000149011612	None	None	None	None
m54284U_191111_172039/71499800/ccs	PB_GM12878_R2	hg38_SIRV	chr7	74210009	74229827	+	13	1743	21985	76758	ENSG00000086730.16	ENST00000344995.9	LAT2	LAT2-202	Known	Known	None	0.3499999940395355	None	None	None	None
3d87f2e6-0d5c-439f-944c-616cd2ab1dee	ONT_GM12878_R2	hg38_SIRV	chr11	61790598	61789133	-	3	342	31986	373804	ENSG00000134825.15	ENCODEHT000373804	TMEM258	ENCODEHT000373804	Known	ISM	Suffix	0.10000000149011612	None	None	None	None
86dfa721-531d-4082-b0f3-253e239fce91	ONT_GM12878_R1	hg38_SIRV	chr19	12938618	12940910	+	7	954	49934	373895	ENSG00000179218.13	ENCODEHT000373895	CALR	ENCODEHT000373895	Known	ISM	Prefix	0.25	None	None	None	None
096fba18-13cb-48ae-8afb-6f6675a12f4a	ONT_GM12878_R2	hg38_SIRV	chr11	61792585	61789131	-	4	380	31986	374212	ENSG00000134825.15	ENCODEHT000374212	TMEM258	ENCODEHT000374212	Known	NIC	None	0.10000000149011612	None	None	None	None
9cd68550-455a-49c8-a867-0a411bbc576d	ONT_GM12878_R1	hg38_SIRV	chrX	12975118	12977222	+	3	607	55890	199688	ENSG00000205542.10	ENST00000451311.6	TMSB4X	TMSB4X-204	Known	Known	None	0.10000000149011612	None	None	None	None
m54284U_191111_172039/121176340/ccs	PB_GM12878_R2	hg38_SIRV	chr4	121696978	121668001	-	13	1581	14037	51570	ENSG00000164111.14	ENST00000296511.9	ANXA5	ANXA5-201	Known	Known	None	0.25	None	None	None	None
e359637a-8913-4513-9e0f-d231008f613d	ONT_GM12878_R1	hg38_SIRV	chr17	38752753	38764218	+	6	743	46434	163448	ENSG00000277791.4	ENST00000619426.4	PSMB3	PSMB3-211	Known	Known	None	0.05000000074505806	None	None	None	None
m54284U_191111_172039/124259134/ccs	PB_GM12878_R2	hg38_SIRV	chr14	74084975	74200410	+	6	1771	39377	137167	ENSG00000205659.10	ENST00000555028.5	LIN52	LIN52-205	Known	Known	None	0.8500000238418579	None	None	None	None
552a140e-cd53-4a5b-be07-a604945f6e14	ONT_GM12878_R2	hg38_SIRV	chr15	72206724	72199037	-	4	1096	41697	369583	ENSG00000067225.17	ENCODEHT000369583	PKM	ENCODEHT000369583	Known	ISM	Suffix	0.05000000074505806	None	None	None	None
2a468044-d7e0-4db8-a6b0-07b2a005a01d	ONT_GM12878_R2	hg38_SIRV	chr3	49028481	49024363	-	11	1307	10107	372242	ENSG00000178035.11	ENCODEHT000372242	IMPDH2	ENCODEHT000372242	Known	ISM	Suffix	0.20000000298023224	None	None	None	None
4a6ddc30-b2bd-41d1-b3d0-df2c40947b06	ONT_GM12878_R1	hg38_SIRV	chrX	12975118	12977224	+	3	583	55890	199688	ENSG00000205542.10	ENST00000451311.6	TMSB4X	TMSB4X-204	Known	Known	None	0.05000000074505806	None	None	None	None
m54284U_191110_105540/118620312/ccs	PB_GM12878_R1	hg38_SIRV	chr22	41540782	41528844	-	5	985	55482	374213	ENSG00000100413.16	ENCODEHT000374213	POLR3H	ENCODEHT000374213	Known	ISM	Suffix	0.30000001192092896	None	None	None	None
m54284U_191110_105540/13960222/ccs	PB_GM12878_R1	hg38_SIRV	chr14	74085000	74086652	+	1	1671	39377	374022	ENSG00000205659.10	ENCODEHT000374022	LIN52	ENCODEHT000374022	Known	Genomic	None	0.699999988079071	None	None	None	None
m54284U_191111_172039/94832312/ccs	PB_GM12878_R2	hg38_SIRV	chr7	74210009	74229815	+	13	1731	21985	76758	ENSG00000086730.16	ENST00000344995.9	LAT2	LAT2-202	Known	Known	None	0.3499999940395355	None	None	None	None
m54284U_191110_105540/171968085/ccs	PB_GM12878_R1	hg38_SIRV	chr1	27872546	27886671	+	6	2707	925	3386	ENSG00000130775.15	ENST00000373921.7	THEMIS2	THEMIS2-202	Known	Known	None	0.3499999940395355	None	None	None	None
m54284U_191111_172039/18024488/ccs	PB_GM12878_R2	hg38_SIRV	chr5	134004738	133971914	-	9	1807	16733	59609	ENSG00000213585.10	ENST00000395047.6	VDAC1	VDAC1-203	Known	Known	None	0.05000000074505806	None	None	None	None
3767a055-9493-411b-8882-a953de3d2aea	ONT_GM12878_R1	hg38_SIRV	chr16	67192213	67198916	+	9	2041	44318	374141	ENSG00000205250.8	ENCODEHT000374141	E2F4	ENCODEHT000374141	Known	NNC	None	0.10000000149011612	None	None	None	None
6123889a-1300-4e23-b91d-29a23ebc6af2	ONT_GM12878_R1	hg38_SIRV	chr19	12938614	12940856	+	7	961	49934	374190	ENSG00000179218.13	ENCODEHT000374190	CALR	ENCODEHT000374190	Known	ISM	Prefix	0.20000000298023224	None	None	None	None
m54284U_191110_105540/10553717/ccs	PB_GM12878_R1	hg38_SIRV	chr2	69387222	69326072	-	19	2314	6419	22455	ENSG00000198380.12	ENST00000361060.5	GFPT1	GFPT1-202	Known	Known	None	0.4000000059604645	None	None	None	None
63734e58-6634-4d93-b387-9a8a3cf56491	ONT_GM12878_R1	hg38_SIRV	chrX	12975118	12977227	+	3	618	55890	199688	ENSG00000205542.10	ENST00000451311.6	TMSB4X	TMSB4X-204	Known	Known	None	0.0	None	None	None	None
m54284U_191111_172039/121504513/ccs	PB_GM12878_R2	hg38_SIRV	chr4	121696978	121668001	-	13	1581	14037	51570	ENSG00000164111.14	ENST00000296511.9	ANXA5	ANXA5-201	Known	Known	None	0.25	None	None	None	None
m54284U_191111_172039/179636483/ccs	PB_GM12878_R2	hg38_SIRV	chr14	74085373	74087410	+	1	2052	39377	374022	ENSG00000205659.10	ENCODEHT000374022	LIN52	ENCODEHT000374022	Known	Genomic	None	0.8500000238418579	None	None	None	None
e63e1f74-78be-4814-8c4c-ba90c3b957bf	ONT_GM12878_R2	hg38_SIRV	chr15	72231170	72199048	-	11	2292	41697	369571	ENSG00000067225.17	ENCODEHT000369571	PKM	ENCODEHT000369571	Known	ISM	Prefix	0.05000000074505806	None	None	None	None
6674a2f6-f85d-4502-9ebc-3bebe7abfa89	ONT_GM12878_R2	hg38_SIRV	chr11	61792585	61789133	-	4	383	31986	373802	ENSG00000134825.15	ENCODEHT000373802	TMEM258	ENCODEHT000373802	Known	NNC	None	0.10000000149011612	None	None	None	None
ea5185bc-43df-478d-8645-251c345f52b9	ONT_GM12878_R1	hg38_SIRV	chr17	38752753	38764193	+	6	718	46434	163448	ENSG00000277791.4	ENST00000619426.4	PSMB3	PSMB3-211	Known	Known	None	0.4000000059604645	None	None	None	None
d0ce5b6d-dd13-4abb-89ec-0e21492d5928	ONT_GM12878_R1	hg38_SIRV	chrX	12975118	12977227	+	3	618	55890	199688	ENSG00000205542.10	ENST00000451311.6	TMSB4X	TMSB4X-204	Known	Known	None	0.0	None	None	None	None
3c03ab7d-fce1-4889-8e87-4fe2583f0a27	ONT_GM12878_R2	hg38_SIRV	chr3	49028209	49024363	-	10	1223	10107	372238	ENSG00000178035.11	ENCODEHT000372238	IMPDH2	ENCODEHT000372238	Known	ISM	Suffix	0.20000000298023224	None	None	None	None
m54284U_191110_105540/146933891/ccs	PB_GM12878_R1	hg38_SIRV	chr22	41544407	41528844	-	6	1360	55482	198298	ENSG00000100413.16	ENST00000355209.8	POLR3H	POLR3H-202	Known	Known	None	0.30000001192092896	None	None	None	None
m54284U_191111_172039/101582268/ccs	PB_GM12878_R2	hg38_SIRV	chr7	74210009	74229826	+	14	1861	21985	76765	ENSG00000086730.16	ENST00000275635.11	LAT2	LAT2-201	Known	Known	None	0.3499999940395355	None	None	None	None
c52e2ecd-7323-4e0c-a49a-8badcd81efd2	ONT_GM12878_R1	hg38_SIRV	chr19	12938620	12944484	+	9	1885	49934	178222	ENSG00000179218.13	ENST00000316448.9	CALR	CALR-201	Known	Known	None	0.0	None	None	None	None
m54284U_191111_172039/18678511/ccs	PB_GM12878_R2	hg38_SIRV	chr5	134004692	133971914	-	9	1761	16733	59609	ENSG00000213585.10	ENST00000395047.6	VDAC1	VDAC1-203	Known	Known	None	0.05000000074505806	None	None	None	None
593d445e-ab23-4126-baae-5df48b2192c6	ONT_GM12878_R1	hg38_SIRV	chrX	12975118	12977186	+	3	577	55890	199688	ENSG00000205542.10	ENST00000451311.6	TMSB4X	TMSB4X-204	Known	Known	None	0.3499999940395355	None	None	None	None
m54284U_191111_172039/122816358/ccs	PB_GM12878_R2	hg38_SIRV	chr4	121696944	121668001	-	13	1519	14037	51570	ENSG00000164111.14	ENST00000296511.9	ANXA5	ANXA5-201	Known	Known	None	0.25	None	None	None	None
c6f9cf51-a4a2-4dc5-b423-dcf77cccce21	ONT_GM12878_R1	hg38_SIRV	chr16	67192221	67198182	+	10	1314	44318	154944	ENSG00000205250.8	ENST00000379378.7	E2F4	E2F4-201	Known	Known	None	0.15000000596046448	None	None	None	None
m54284U_191111_172039/13240855/ccs	PB_GM12878_R2	hg38_SIRV	chr1	27872546	27886673	+	4	1225	925	3382	ENSG00000130775.15	ENST00000373927.7	THEMIS2	THEMIS2-204	Known	Known	None	0.4000000059604645	None	None	None	None
m54284U_191110_105540/124191115/ccs	PB_GM12878_R1	hg38_SIRV	chr14	74085367	74200414	+	6	1985	39377	374214	ENSG00000205659.10	ENCODEHT000374214	LIN52	ENCODEHT000374214	Known	NIC	None	1.0	None	None	None	None
55f66fa0-81ae-4ed6-b588-e8cd021cdace	ONT_GM12878_R2	hg38_SIRV	chr15	72206725	72199037	-	4	1091	41697	369583	ENSG00000067225.17	ENCODEHT000369583	PKM	ENCODEHT000369583	Known	ISM	Suffix	0.05000000074505806	None	None	None	None
m54284U_191111_172039/166593724/ccs	PB_GM12878_R2	hg38_SIRV	chr2	69387249	69326072	-	19	2341	6419	22455	ENSG00000198380.12	ENST00000361060.5	GFPT1	GFPT1-202	Known	Known	None	0.4000000059604645	None	None	None	None
m54284U_191110_105540/156502843/ccs	PB_GM12878_R1	hg38_SIRV	chr22	41544329	41528844	-	6	1282	55482	198298	ENSG00000100413.16	ENST00000355209.8	POLR3H	POLR3H-202	Known	Known	None	0.30000001192092896	None	None	None	None
88780592-582c-4694-8f54-885de05099b3	ONT_GM12878_R2	hg38_SIRV	chr11	61790603	61789133	-	3	347	31986	373804	ENSG00000134825.15	ENCODEHT000373804	TMEM258	ENCODEHT000373804	Known	ISM	Suffix	0.10000000149011612	None	None	None	None
c3924b2e-8657-4d24-9782-7edc4d9bdeee	ONT_GM12878_R1	hg38_SIRV	chr3	49029386	49024364	-	14	1600	10107	36953	ENSG00000178035.11	ENST00000326739.8	IMPDH2	IMPDH2-201	Known	Known	None	0.15000000596046448	None	None	None	None
m54284U_191111_172039/129238730/ccs	PB_GM12878_R2	hg38_SIRV	chr7	74210009	74229827	+	14	1862	21985	76765	ENSG00000086730.16	ENST00000275635.11	LAT2	LAT2-201	Known	Known	None	0.3499999940395355	None	None	None	None
39eb6416-694c-4fc7-b8a9-ef5f1c2a4b78	ONT_GM12878_R1	hg38_SIRV	chr17	38752753	38764192	+	6	717	46434	163448	ENSG00000277791.4	ENST00000619426.4	PSMB3	PSMB3-211	Known	Known	None	0.3499999940395355	None	None	None	None
d79408cb-0a42-4964-97ac-ea7d50e1ce3f	ONT_GM12878_R1	hg38_SIRV	chrX	12975118	12977222	+	3	613	55890	199688	ENSG00000205542.10	ENST00000451311.6	TMSB4X	TMSB4X-204	Known	Known	None	0.10000000149011612	None	None	None	None
dde09106-53f0-47fa-a9e1-4282b8b95dd1	ONT_GM12878_R1	hg38_SIRV	chr19	12938618	12940875	+	7	938	49934	373895	ENSG00000179218.13	ENCODEHT000373895	CALR	ENCODEHT000373895	Known	ISM	Prefix	0.3499999940395355	None	None	None	None
m54284U_191111_172039/123930603/ccs	PB_GM12878_R2	hg38_SIRV	chr4	121696978	121668001	-	13	1581	14037	51570	ENSG00000164111.14	ENST00000296511.9	ANXA5	ANXA5-201	Known	Known	None	0.25	None	None	None	None
m54284U_191110_105540/164759629/ccs	PB_GM12878_R1	hg38_SIRV	chr22	41544380	41528844	-	6	1333	55482	198298	ENSG00000100413.16	ENST00000355209.8	POLR3H	POLR3H-202	Known	Known	None	0.30000001192092896	None	None	None	None
m54284U_191111_172039/19727333/ccs	PB_GM12878_R2	hg38_SIRV	chr5	134004679	133971914	-	9	1748	16733	59609	ENSG00000213585.10	ENST00000395047.6	VDAC1	VDAC1-203	Known	Known	None	0.05000000074505806	None	None	None	None
6a604a2e-f528-46bc-a82e-826d246186da	ONT_GM12878_R1	hg38_SIRV	chrX	12975118	12977229	+	3	612	55890	199688	ENSG00000205542.10	ENST00000451311.6	TMSB4X	TMSB4X-204	Known	Known	None	0.0	None	None	None	None
f0ef2639-c40f-4bb1-add3-132786c6841f	ONT_GM12878_R2	hg38_SIRV	chr15	72208982	72199036	-	6	1532	41697	369615	ENSG00000067225.17	ENCODEHT000369615	PKM	ENCODEHT000369615	Known	ISM	Suffix	0.05000000074505806	None	None	None	None
c84a5f0d-885f-4565-800a-e1454fd2708c	ONT_GM12878_R2	hg38_SIRV	chr3	49029389	49024364	-	14	1597	10107	36953	ENSG00000178035.11	ENST00000326739.8	IMPDH2	IMPDH2-201	Known	Known	None	0.15000000596046448	None	None	None	None
m54284U_191111_172039/38864587/ccs	PB_GM12878_R2	hg38_SIRV	chr1	27872546	27886673	+	6	2709	925	3386	ENSG00000130775.15	ENST00000373921.7	THEMIS2	THEMIS2-202	Known	Known	None	0.4000000059604645	None	None	None	None
m54284U_191110_105540/46729016/ccs	PB_GM12878_R1	hg38_SIRV	chr2	69387223	69326076	-	19	2311	6419	22455	ENSG00000198380.12	ENST00000361060.5	GFPT1	GFPT1-202	Known	Known	None	0.3499999940395355	None	None	None	None
m54284U_191111_172039/43386749/ccs	PB_GM12878_R2	hg38_SIRV	chr14	74085606	74200395	+	6	2055	39377	374215	ENSG00000205659.10	ENCODEHT000374215	LIN52	ENCODEHT000374215	Known	ISM	Suffix	0.25	None	None	None	None
1a18373e-a58b-438a-85f9-f15af8079085	ONT_GM12878_R1	hg38_SIRV	chr16	67192221	67198915	+	10	2049	44318	154944	ENSG00000205250.8	ENST00000379378.7	E2F4	E2F4-201	Known	Known	None	0.10000000149011612	None	None	None	None
m54284U_191111_172039/141232914/ccs	PB_GM12878_R2	hg38_SIRV	chr7	74210009	74229827	+	14	1862	21985	76765	ENSG00000086730.16	ENST00000275635.11	LAT2	LAT2-201	Known	Known	None	0.3499999940395355	None	None	None	None
8ed7b0bc-705e-4c33-b22f-439faf406ef2	ONT_GM12878_R2	hg38_SIRV	chr15	72199382	72199036	-	1	281	41697	369584	ENSG00000067225.17	ENCODEHT000369584	PKM	ENCODEHT000369584	Known	Genomic	None	0.05000000074505806	None	None	None	None
e89839b1-33d6-41fa-a009-1670c43a40b1	ONT_GM12878_R1	hg38_SIRV	chrX	12975118	12977213	+	3	604	55890	199688	ENSG00000205542.10	ENST00000451311.6	TMSB4X	TMSB4X-204	Known	Known	None	0.3499999940395355	None	None	None	None
90616b3b-8c9a-4a99-b231-e9e6ea7c28d7	ONT_GM12878_R1	hg38_SIRV	chr17	38752753	38764197	+	6	722	46434	163448	ENSG00000277791.4	ENST00000619426.4	PSMB3	PSMB3-211	Known	Known	None	0.4000000059604645	None	None	None	None
m54284U_191110_105540/175573394/ccs	PB_GM12878_R1	hg38_SIRV	chr22	41544437	41528844	-	6	1445	55482	198300	ENSG00000100413.16	ENST00000431534.5	POLR3H	POLR3H-206	Known	Known	None	0.30000001192092896	None	None	None	None
m54284U_191111_172039/125437293/ccs	PB_GM12878_R2	hg38_SIRV	chr4	121696978	121668001	-	13	1581	14037	51570	ENSG00000164111.14	ENST00000296511.9	ANXA5	ANXA5-201	Known	Known	None	0.25	None	None	None	None
e214600e-e9be-44a8-9c26-6f9b08aaff0d	ONT_GM12878_R2	hg38_SIRV	chr11	61789924	61789132	-	2	191	31986	373819	ENSG00000134825.15	ENCODEHT000373819	TMEM258	ENCODEHT000373819	Known	ISM	Suffix	0.10000000149011612	None	None	None	None
fd465ee7-545f-4393-b7ab-bad1b90478aa	ONT_GM12878_R2	hg38_SIRV	chr3	49029378	49024364	-	14	1592	10107	36953	ENSG00000178035.11	ENST00000326739.8	IMPDH2	IMPDH2-201	Known	Known	None	0.15000000596046448	None	None	None	None
70650dcd-82c6-4a41-a0c2-e19ec522d96b	ONT_GM12878_R1	hg38_SIRV	chr19	12938618	12940908	+	7	971	49934	373895	ENSG00000179218.13	ENCODEHT000373895	CALR	ENCODEHT000373895	Known	ISM	Prefix	0.30000001192092896	None	None	None	None
078d9194-d9d4-4787-a243-5dd6b99a6532	ONT_GM12878_R1	hg38_SIRV	chrX	12975118	12977065	+	3	456	55890	199688	ENSG00000205542.10	ENST00000451311.6	TMSB4X	TMSB4X-204	Known	Known	None	0.30000001192092896	None	None	None	None
m54284U_191111_172039/20383217/ccs	PB_GM12878_R2	hg38_SIRV	chr5	134004713	133971914	-	9	1782	16733	59609	ENSG00000213585.10	ENST00000395047.6	VDAC1	VDAC1-203	Known	Known	None	0.05000000074505806	None	None	None	None
m54284U_191111_172039/146736318/ccs	PB_GM12878_R2	hg38_SIRV	chr7	74210009	74229827	+	14	1932	21985	76759	ENSG00000086730.16	ENST00000460943.5	LAT2	LAT2-205	Known	Known	None	0.3499999940395355	None	None	None	None
2bda7c79-da04-4a16-8773-1c66401c0059	ONT_GM12878_R2	hg38_SIRV	chr15	72209737	72199036	-	7	1716	41697	369593	ENSG00000067225.17	ENCODEHT000369593	PKM	ENCODEHT000369593	Known	ISM	Suffix	0.05000000074505806	None	None	None	None
m54284U_191111_172039/23987946/ccs	PB_GM12878_R2	hg38_SIRV	chr22	41544433	41528844	-	6	1386	55482	198298	ENSG00000100413.16	ENST00000355209.8	POLR3H	POLR3H-202	Known	Known	None	0.30000001192092896	None	None	None	None
70552536-d41c-429d-bae4-ff222a5c8a38	ONT_GM12878_R1	hg38_SIRV	chrX	12975118	12977229	+	3	607	55890	199688	ENSG00000205542.10	ENST00000451311.6	TMSB4X	TMSB4X-204	Known	Known	None	0.0	None	None	None	None
m54284U_191110_105540/115738652/ccs	PB_GM12878_R1	hg38_SIRV	chr2	69387249	69326076	-	19	2337	6419	22455	ENSG00000198380.12	ENST00000361060.5	GFPT1	GFPT1-202	Known	Known	None	0.3499999940395355	None	None	None	None
d12bfd19-519c-4e17-8b59-5bd6850711dc	ONT_GM12878_R1	hg38_SIRV	chr16	67192221	67198911	+	10	2031	44318	154944	ENSG00000205250.8	ENST00000379378.7	E2F4	E2F4-201	Known	Known	None	0.20000000298023224	None	None	None	None
m54284U_191111_172039/45484244/ccs	PB_GM12878_R2	hg38_SIRV	chr1	27872546	27886676	+	6	2712	925	3386	ENSG00000130775.15	ENST00000373921.7	THEMIS2	THEMIS2-202	Known	Known	None	0.3499999940395355	None	None	None	None
m54284U_191111_172039/127075550/ccs	PB_GM12878_R2	hg38_SIRV	chr14	74087958	74087241	-	1	718	84983	374216	ENCODEHG000084983	ENCODEHT000374216	ENCODEHG000084983	ENCODEHT000374216	Antisense	Antisense	None	0.15000000596046448	None	None	None	None
ad2536a2-2375-40a9-8c51-0fd38c8dacbc	ONT_GM12878_R2	hg38_SIRV	chr3	49029387	49024364	-	14	1601	10107	36953	ENSG00000178035.11	ENST00000326739.8	IMPDH2	IMPDH2-201	Known	Known	None	0.15000000596046448	None	None	None	None
c7ff1af2-55d6-4998-bf0c-d5f5bdd27082	ONT_GM12878_R1	hg38_SIRV	chr17	38752753	38764218	+	6	743	46434	163448	ENSG00000277791.4	ENST00000619426.4	PSMB3	PSMB3-211	Known	Known	None	0.05000000074505806	None	None	None	None
m54284U_191111_172039/125634253/ccs	PB_GM12878_R2	hg38_SIRV	chr4	121696949	121668001	-	13	1552	14037	51570	ENSG00000164111.14	ENST00000296511.9	ANXA5	ANXA5-201	Known	Known	None	0.25	None	None	None	None
aecdb7fc-0789-4f35-a05e-008f7ded356a	ONT_GM12878_R1	hg38_SIRV	chr19	12938618	12943594	+	8	1079	49934	373903	ENSG00000179218.13	ENCODEHT000373903	CALR	ENCODEHT000373903	Known	ISM	Prefix	0.25	None	None	None	None
d0457bd1-97e1-4aaf-8ac3-851a9f49da8c	ONT_GM12878_R1	hg38_SIRV	chrX	12975118	12977204	+	3	587	55890	199688	ENSG00000205542.10	ENST00000451311.6	TMSB4X	TMSB4X-204	Known	Known	None	0.6499999761581421	None	None	None	None
m54284U_191111_172039/173016237/ccs	PB_GM12878_R2	hg38_SIRV	chr7	74210009	74229827	+	14	1932	21985	76759	ENSG00000086730.16	ENST00000460943.5	LAT2	LAT2-205	Known	Known	None	0.3499999940395355	None	None	None	None
0022c2e2-a0c0-48d9-8f75-42a06247ff84	ONT_GM12878_R1	hg38_SIRV	chr22	41544456	41529126	-	7	1092	55482	374148	ENSG00000100413.16	ENCODEHT000374148	POLR3H	ENCODEHT000374148	Known	NNC	None	0.30000001192092896	None	None	None	None
414ce2bc-e569-4f07-a140-78013587a7bf	ONT_GM12878_R2	hg38_SIRV	chr11	61790603	61789133	-	3	353	31986	373804	ENSG00000134825.15	ENCODEHT000373804	TMEM258	ENCODEHT000373804	Known	ISM	Suffix	0.10000000149011612	None	None	None	None
m54284U_191111_172039/21169165/ccs	PB_GM12878_R2	hg38_SIRV	chr5	134004696	133971914	-	9	1762	16733	59607	ENSG00000213585.10	ENST00000395044.7	VDAC1	VDAC1-202	Known	Known	None	0.05000000074505806	None	None	None	None
m54284U_191110_105540/142149841/ccs	PB_GM12878_R1	hg38_SIRV	chr14	74088128	74087383	-	1	746	84983	374216	ENCODEHG000084983	ENCODEHT000374216	ENCODEHG000084983	ENCODEHT000374216	Antisense	Antisense	None	0.10000000149011612	None	None	None	None
2023d079-781d-496e-bb62-badbe8bbd0f9	ONT_GM12878_R2	hg38_SIRV	chr15	72200600	72199034	-	2	850	41697	144789	ENSG00000067225.17	ENST00000565143.1	PKM	PKM-214	Known	Known	None	0.05000000074505806	None	None	None	None
f157c0a2-86dc-4722-b4b1-1f43bdf05695	ONT_GM12878_R1	hg38_SIRV	chrX	12975118	12977226	+	3	617	55890	199688	ENSG00000205542.10	ENST00000451311.6	TMSB4X	TMSB4X-204	Known	Known	None	0.05000000074505806	None	None	None	None
64491d3b-a457-415b-aa62-dd1bb6518332	ONT_GM12878_R2	hg38_SIRV	chr3	49028115	49024364	-	10	1119	10107	372238	ENSG00000178035.11	ENCODEHT000372238	IMPDH2	ENCODEHT000372238	Known	ISM	Suffix	0.15000000596046448	None	None	None	None
28edd869-203b-4206-90ea-83d065a9ecde	ONT_GM12878_R1	hg38_SIRV	chr16	67192221	67198915	+	10	2043	44318	154944	ENSG00000205250.8	ENST00000379378.7	E2F4	E2F4-201	Known	Known	None	0.10000000149011612	None	None	None	None
m54284U_191110_105540/80939046/ccs	PB_GM12878_R1	hg38_SIRV	chr14	74087878	74087392	-	1	487	84983	374216	ENCODEHG000084983	ENCODEHT000374216	ENCODEHG000084983	ENCODEHT000374216	Antisense	Antisense	None	0.15000000596046448	None	None	None	None
334b1524-b293-45fe-bd48-ec43e2e573bf	ONT_GM12878_R2	hg38_SIRV	chr15	72199498	72199036	-	1	389	41697	369584	ENSG00000067225.17	ENCODEHT000369584	PKM	ENCODEHT000369584	Known	Genomic	None	0.05000000074505806	None	None	None	None
m54284U_191111_172039/126617321/ccs	PB_GM12878_R2	hg38_SIRV	chr4	121696978	121668001	-	13	1581	14037	51570	ENSG00000164111.14	ENST00000296511.9	ANXA5	ANXA5-201	Known	Known	None	0.25	None	None	None	None
c09a6661-d780-49c2-8171-4a3873c9d462	ONT_GM12878_R1	hg38_SIRV	chr17	38752753	38764231	+	6	756	46434	163448	ENSG00000277791.4	ENST00000619426.4	PSMB3	PSMB3-211	Known	Known	None	0.05000000074505806	None	None	None	None
m54284U_191111_172039/131792948/ccs	PB_GM12878_R2	hg38_SIRV	chr2	69387335	69326076	-	19	2318	6419	373759	ENSG00000198380.12	ENCODEHT000373759	GFPT1	ENCODEHT000373759	Known	NNC	None	0.3499999940395355	None	None	None	None
0a51d33e-d3a4-44f3-983d-db26629b643a	ONT_GM12878_R2	hg38_SIRV	chr22	41530928	41528844	-	2	659	55482	374069	ENSG00000100413.16	ENCODEHT000374069	POLR3H	ENCODEHT000374069	Known	ISM	Suffix	0.30000001192092896	None	None	None	None
m54284U_191111_172039/72157786/ccs	PB_GM12878_R2	hg38_SIRV	chr1	27872550	27886684	+	3	1085	925	374165	ENSG00000130775.15	ENCODEHT000374165	THEMIS2	ENCODEHT000374165	Known	NIC	None	0.4000000059604645	None	None	None	None
m54284U_191110_105540/59769988/ccs	PB_GM12878_R1	hg38_SIRV	chr14	74098025	74090037	-	3	1540	84984	374217	ENCODEHG000084984	ENCODEHT000374217	ENCODEHG000084984	ENCODEHT000374217	Antisense	Antisense	None	0.949999988079071	None	None	None	None
93e38082-3bbb-4ef3-b940-8af65db6fb08	ONT_GM12878_R1	hg38_SIRV	chrX	12975118	12977204	+	3	589	55890	199688	ENSG00000205542.10	ENST00000451311.6	TMSB4X	TMSB4X-204	Known	Known	None	0.6499999761581421	None	None	None	None
961efeda-99ed-464f-89ae-9adc313da2a9	ONT_GM12878_R1	hg38_SIRV	chr7	74210167	74229808	+	14	1916	21985	373512	ENSG00000086730.16	ENCODEHT000373512	LAT2	ENCODEHT000373512	Known	NIC	None	0.4000000059604645	None	None	None	None
410b84eb-d798-4d8d-94dd-719a9dd156c7	ONT_GM12878_R1	hg38_SIRV	chr19	12938618	12940864	+	7	927	49934	373895	ENSG00000179218.13	ENCODEHT000373895	CALR	ENCODEHT000373895	Known	ISM	Prefix	0.44999998807907104	None	None	None	None
m54284U_191111_172039/23332946/ccs	PB_GM12878_R2	hg38_SIRV	chr5	134004685	133971914	-	9	1754	16733	59609	ENSG00000213585.10	ENST00000395047.6	VDAC1	VDAC1-203	Known	Known	None	0.05000000074505806	None	None	None	None
12b6c9b7-7513-4ca2-ae30-0a8445ab02fd	ONT_GM12878_R2	hg38_SIRV	chr11	61792588	61789131	-	4	572	31986	110095	ENSG00000134825.15	ENST00000545210.5	TMEM258	TMEM258-208	Known	Known	None	0.10000000149011612	None	None	None	None
a6e26530-293b-425e-bbda-672fa270f027	ONT_GM12878_R2	hg38_SIRV	chr3	49029380	49024364	-	14	1607	10107	36953	ENSG00000178035.11	ENST00000326739.8	IMPDH2	IMPDH2-201	Known	Known	None	0.15000000596046448	None	None	None	None
51fe6049-4988-4294-9bb6-8c670951d9b6	ONT_GM12878_R1	hg38_SIRV	chrX	12975118	12977181	+	3	552	55890	199688	ENSG00000205542.10	ENST00000451311.6	TMSB4X	TMSB4X-204	Known	Known	None	0.3499999940395355	None	None	None	None
05c11c54-433d-464a-a815-d5de47a7c1ab	ONT_GM12878_R2	hg38_SIRV	chr15	72219420	72199034	-	10	2226	41697	369633	ENSG00000067225.17	ENCODEHT000369633	PKM	ENCODEHT000369633	Known	ISM	Suffix	0.05000000074505806	None	None	None	None
m54284U_191111_172039/127468521/ccs	PB_GM12878_R2	hg38_SIRV	chr4	121696960	121668001	-	13	1563	14037	51570	ENSG00000164111.14	ENST00000296511.9	ANXA5	ANXA5-201	Known	Known	None	0.25	None	None	None	None
c990c705-81b2-4383-81a8-af1941020ab2	ONT_GM12878_R2	hg38_SIRV	chr17	38752753	38764220	+	6	739	46434	163448	ENSG00000277791.4	ENST00000619426.4	PSMB3	PSMB3-211	Known	Known	None	0.05000000074505806	None	None	None	None
m54284U_191110_105540/14156287/ccs	PB_GM12878_R1	hg38_SIRV	chr22	41544383	41528845	-	6	1335	55482	198298	ENSG00000100413.16	ENST00000355209.8	POLR3H	POLR3H-202	Known	Known	None	0.30000001192092896	None	None	None	None
b60be1a3-c680-4793-99dc-f7ee47717749	ONT_GM12878_R2	hg38_SIRV	chr16	67192222	67198873	+	10	1998	44318	154944	ENSG00000205250.8	ENST00000379378.7	E2F4	E2F4-201	Known	Known	None	0.30000001192092896	None	None	None	None
m54284U_191111_172039/135530191/ccs	PB_GM12878_R2	hg38_SIRV	chr2	69387230	69326078	-	19	2316	6419	22455	ENSG00000198380.12	ENST00000361060.5	GFPT1	GFPT1-202	Known	Known	None	0.30000001192092896	None	None	None	None
6a297319-18b7-492c-86d4-b179cdd237e1	ONT_GM12878_R1	hg38_SIRV	chrX	12975118	12977229	+	3	614	55890	199688	ENSG00000205542.10	ENST00000451311.6	TMSB4X	TMSB4X-204	Known	Known	None	0.0	None	None	None	None
m54284U_191110_105540/67458/ccs	PB_GM12878_R1	hg38_SIRV	chr7	74210010	74229827	+	13	1742	21985	76758	ENSG00000086730.16	ENST00000344995.9	LAT2	LAT2-202	Known	Known	None	0.3499999940395355	None	None	None	None
f74525cd-930b-4040-8b4a-63036c978663	ONT_GM12878_R1	hg38_SIRV	chr19	12938614	12940878	+	6	844	49934	374201	ENSG00000179218.13	ENCODEHT000374201	CALR	ENCODEHT000374201	Known	ISM	Prefix	0.3499999940395355	None	None	None	None
m54284U_191111_172039/93651173/ccs	PB_GM12878_R2	hg38_SIRV	chr1	27872546	27886673	+	4	1225	925	3382	ENSG00000130775.15	ENST00000373927.7	THEMIS2	THEMIS2-204	Known	Known	None	0.4000000059604645	None	None	None	None
c8f28257-5a6c-4ed9-9633-1d4485d879da	ONT_GM12878_R1	hg38_SIRV	chr3	49029381	49024365	-	14	1600	10107	36953	ENSG00000178035.11	ENST00000326739.8	IMPDH2	IMPDH2-201	Known	Known	None	0.10000000149011612	None	None	None	None
m54284U_191111_172039/127863059/ccs	PB_GM12878_R2	hg38_SIRV	chr14	74091230	74199553	+	5	898	39377	374218	ENSG00000205659.10	ENCODEHT000374218	LIN52	ENCODEHT000374218	Known	ISM	Suffix	0.25	None	None	None	None
m54284U_191111_172039/23791265/ccs	PB_GM12878_R2	hg38_SIRV	chr5	134004738	133971914	-	9	1807	16733	59609	ENSG00000213585.10	ENST00000395047.6	VDAC1	VDAC1-203	Known	Known	None	0.05000000074505806	None	None	None	None
02521c6a-ccd6-4819-becd-edef17cda316	ONT_GM12878_R1	hg38_SIRV	chrX	12975118	12977203	+	3	594	55890	199688	ENSG00000205542.10	ENST00000451311.6	TMSB4X	TMSB4X-204	Known	Known	None	0.6499999761581421	None	None	None	None
m54284U_191110_105540/46729534/ccs	PB_GM12878_R1	hg38_SIRV	chr22	41544380	41528845	-	6	1332	55482	198298	ENSG00000100413.16	ENST00000355209.8	POLR3H	POLR3H-202	Known	Known	None	0.30000001192092896	None	None	None	None
3feffddc-0610-4619-9a34-5d3a04f7c77d	ONT_GM12878_R2	hg38_SIRV	chr15	72206722	72199037	-	4	1088	41697	369583	ENSG00000067225.17	ENCODEHT000369583	PKM	ENCODEHT000369583	Known	ISM	Suffix	0.05000000074505806	None	None	None	None
m54284U_191111_172039/127599382/ccs	PB_GM12878_R2	hg38_SIRV	chr4	121696980	121668001	-	13	1583	14037	51570	ENSG00000164111.14	ENST00000296511.9	ANXA5	ANXA5-201	Known	Known	None	0.25	None	None	None	None
481dc732-7a11-4d5f-b173-1852cbc27336	ONT_GM12878_R2	hg38_SIRV	chr17	38752753	38764218	+	6	743	46434	163448	ENSG00000277791.4	ENST00000619426.4	PSMB3	PSMB3-211	Known	Known	None	0.05000000074505806	None	None	None	None
7d474ae3-966e-4871-8e42-4d811efb0ba7	ONT_GM12878_R2	hg38_SIRV	chr11	61790595	61789133	-	3	345	31986	373804	ENSG00000134825.15	ENCODEHT000373804	TMEM258	ENCODEHT000373804	Known	ISM	Suffix	0.10000000149011612	None	None	None	None
m54284U_191110_105540/590914/ccs	PB_GM12878_R1	hg38_SIRV	chr7	74210010	74229798	+	14	1902	21985	76759	ENSG00000086730.16	ENST00000460943.5	LAT2	LAT2-205	Known	Known	None	0.6000000238418579	None	None	None	None
8b8fdf9d-a754-4cbf-96ce-7741f0a649df	ONT_GM12878_R1	hg38_SIRV	chrX	12975118	12977228	+	3	613	55890	199688	ENSG00000205542.10	ENST00000451311.6	TMSB4X	TMSB4X-204	Known	Known	None	0.0	None	None	None	None
40c184aa-9438-43a0-bb75-ee3801a28b1c	ONT_GM12878_R1	hg38_SIRV	chr16	67192228	67198918	+	9	2007	44318	374145	ENSG00000205250.8	ENCODEHT000374145	E2F4	ENCODEHT000374145	Known	NIC	None	0.05000000074505806	None	None	None	None
m54284U_191110_105540/99877222/ccs	PB_GM12878_R1	hg38_SIRV	chr2	69387191	69326079	-	19	2267	6419	22455	ENSG00000198380.12	ENST00000361060.5	GFPT1	GFPT1-202	Known	Known	None	0.25	None	None	None	None
26e8959d-78c1-4e5d-b7b0-01208b9c3e63	ONT_GM12878_R1	hg38_SIRV	chr3	49029378	49024365	-	14	1591	10107	36953	ENSG00000178035.11	ENST00000326739.8	IMPDH2	IMPDH2-201	Known	Known	None	0.10000000149011612	None	None	None	None
e97f80c5-172b-4b81-86d7-76f0b79b5618	ONT_GM12878_R1	hg38_SIRV	chr3	49026887	49024365	-	8	945	10107	374219	ENSG00000178035.11	ENCODEHT000374219	IMPDH2	ENCODEHT000374219	Known	NNC	None	0.10000000149011612	None	None	None	None
m54284U_191110_105540/55248127/ccs	PB_GM12878_R1	hg38_SIRV	chr22	41544346	41528845	-	6	1277	55482	198298	ENSG00000100413.16	ENST00000355209.8	POLR3H	POLR3H-202	Known	Known	None	0.30000001192092896	None	None	None	None
ef640fd1-5744-4176-9893-18ef6ce8d102	ONT_GM12878_R1	hg38_SIRV	chr19	12938618	12940909	+	7	972	49934	373895	ENSG00000179218.13	ENCODEHT000373895	CALR	ENCODEHT000373895	Known	ISM	Prefix	0.30000001192092896	None	None	None	None
19e940a1-9acb-47a0-9bed-cbe308a15f29	ONT_GM12878_R1	hg38_SIRV	chrX	12975118	12977222	+	3	613	55890	199688	ENSG00000205542.10	ENST00000451311.6	TMSB4X	TMSB4X-204	Known	Known	None	0.10000000149011612	None	None	None	None
m54284U_191110_105540/96404084/ccs	PB_GM12878_R1	hg38_SIRV	chr15	72231190	72199035	-	11	2299	41697	144787	ENSG00000067225.17	ENST00000335181.9	PKM	PKM-202	Known	Known	None	0.10000000149011612	None	None	None	None
m54284U_191111_172039/23857568/ccs	PB_GM12878_R2	hg38_SIRV	chr5	134004761	133971914	-	9	1830	16733	59609	ENSG00000213585.10	ENST00000395047.6	VDAC1	VDAC1-203	Known	Known	None	0.05000000074505806	None	None	None	None
m54284U_191111_172039/131533527/ccs	PB_GM12878_R2	hg38_SIRV	chr1	27872546	27886673	+	4	1225	925	3382	ENSG00000130775.15	ENST00000373927.7	THEMIS2	THEMIS2-204	Known	Known	None	0.4000000059604645	None	None	None	None
m54284U_191111_172039/128649090/ccs	PB_GM12878_R2	hg38_SIRV	chr4	121696961	121668001	-	13	1564	14037	51570	ENSG00000164111.14	ENST00000296511.9	ANXA5	ANXA5-201	Known	Known	None	0.25	None	None	None	None
m54284U_191110_105540/115344023/ccs	PB_GM12878_R1	hg38_SIRV	chr14	74091233	74199889	+	5	1245	39377	374218	ENSG00000205659.10	ENCODEHT000374218	LIN52	ENCODEHT000374218	Known	ISM	Suffix	0.4000000059604645	None	None	None	None
m54284U_191110_105540/2623209/ccs	PB_GM12878_R1	hg38_SIRV	chr7	74210010	74229825	+	14	1929	21985	76759	ENSG00000086730.16	ENST00000460943.5	LAT2	LAT2-205	Known	Known	None	0.3499999940395355	None	None	None	None
m54284U_191111_172039/17171455/ccs	PB_GM12878_R2	hg38_SIRV	chr14	74091231	74200385	+	6	1846	39377	374220	ENSG00000205659.10	ENCODEHT000374220	LIN52	ENCODEHT000374220	Known	NNC	None	0.30000001192092896	None	None	None	None
b3826b9d-1120-4cce-aadd-3571486c009c	ONT_GM12878_R1	hg38_SIRV	chrX	12975118	12977213	+	3	604	55890	199688	ENSG00000205542.10	ENST00000451311.6	TMSB4X	TMSB4X-204	Known	Known	None	0.3499999940395355	None	None	None	None
5ed9aa82-9ad3-493c-b2a9-75318f7c4351	ONT_GM12878_R2	hg38_SIRV	chr11	61792591	61789131	-	4	382	31986	110093	ENSG00000134825.15	ENST00000537328.5	TMEM258	TMEM258-204	Known	Known	None	0.10000000149011612	None	None	None	None
m54284U_191110_105540/58131353/ccs	PB_GM12878_R1	hg38_SIRV	chr22	41544346	41528845	-	6	1298	55482	198298	ENSG00000100413.16	ENST00000355209.8	POLR3H	POLR3H-202	Known	Known	None	0.30000001192092896	None	None	None	None
13c3f331-0c6b-4a7a-84cd-8172ae426a48	ONT_GM12878_R2	hg38_SIRV	chr17	38752753	38764230	+	6	747	46434	163448	ENSG00000277791.4	ENST00000619426.4	PSMB3	PSMB3-211	Known	Known	None	0.05000000074505806	None	None	None	None
2c67482a-907d-40b4-893e-ebedcdc72f93	ONT_GM12878_R1	hg38_SIRV	chr3	49029385	49024365	-	14	1598	10107	36953	ENSG00000178035.11	ENST00000326739.8	IMPDH2	IMPDH2-201	Known	Known	None	0.10000000149011612	None	None	None	None
af987595-4c34-4f33-831d-bc517742388b	ONT_GM12878_R1	hg38_SIRV	chr16	67192226	67198915	+	10	2036	44318	154944	ENSG00000205250.8	ENST00000379378.7	E2F4	E2F4-201	Known	Known	None	0.10000000149011612	None	None	None	None
m54284U_191111_172039/156238099/ccs	PB_GM12878_R2	hg38_SIRV	chr2	69387229	69326082	-	19	2311	6419	22455	ENSG00000198380.12	ENST00000361060.5	GFPT1	GFPT1-202	Known	Known	None	0.4000000059604645	None	None	None	None
m54284U_191110_105540/113639675/ccs	PB_GM12878_R1	hg38_SIRV	chr15	72231189	72199035	-	11	2298	41697	144787	ENSG00000067225.17	ENST00000335181.9	PKM	PKM-202	Known	Known	None	0.10000000149011612	None	None	None	None
0820085a-35cb-4d1d-af5a-29b32ca433b7	ONT_GM12878_R1	hg38_SIRV	chrX	12975118	12977218	+	3	603	55890	199688	ENSG00000205542.10	ENST00000451311.6	TMSB4X	TMSB4X-204	Known	Known	None	0.30000001192092896	None	None	None	None
8e28c076-24cb-4c90-83c1-0269d26d6acc	ONT_GM12878_R1	hg38_SIRV	chr19	12938618	12940892	+	7	961	49934	373895	ENSG00000179218.13	ENCODEHT000373895	CALR	ENCODEHT000373895	Known	ISM	Prefix	0.20000000298023224	None	None	None	None
m54284U_191111_172039/129303883/ccs	PB_GM12878_R2	hg38_SIRV	chr4	121696944	121668001	-	13	1547	14037	51570	ENSG00000164111.14	ENST00000296511.9	ANXA5	ANXA5-201	Known	Known	None	0.25	None	None	None	None
m54284U_191110_105540/80021627/ccs	PB_GM12878_R1	hg38_SIRV	chr22	41544351	41528845	-	6	1303	55482	198298	ENSG00000100413.16	ENST00000355209.8	POLR3H	POLR3H-202	Known	Known	None	0.30000001192092896	None	None	None	None
m54284U_191110_105540/3148128/ccs	PB_GM12878_R1	hg38_SIRV	chr7	74210018	74229831	+	14	1994	21985	373974	ENSG00000086730.16	ENCODEHT000373974	LAT2	ENCODEHT000373974	Known	NNC	None	0.3499999940395355	None	None	None	None
m54284U_191111_172039/24840120/ccs	PB_GM12878_R2	hg38_SIRV	chr5	134004710	133971914	-	9	1779	16733	59609	ENSG00000213585.10	ENST00000395047.6	VDAC1	VDAC1-203	Known	Known	None	0.05000000074505806	None	None	None	None
91c30cd3-46e2-4f17-b605-6aa056184d0f	ONT_GM12878_R1	hg38_SIRV	chrX	12975118	12977220	+	3	597	55890	199688	ENSG00000205542.10	ENST00000451311.6	TMSB4X	TMSB4X-204	Known	Known	None	0.20000000298023224	None	None	None	None
m54284U_191111_172039/138281282/ccs	PB_GM12878_R2	hg38_SIRV	chr1	27872544	27886663	+	5	2288	925	374188	ENSG00000130775.15	ENCODEHT000374188	THEMIS2	ENCODEHT000374188	Known	NIC	None	0.25	None	None	None	None
6850e1cd-4551-4265-bfb0-091cc558c17d	ONT_GM12878_R1	hg38_SIRV	chr3	49029380	49024366	-	13	1583	10107	372372	ENSG00000178035.11	ENCODEHT000372372	IMPDH2	ENCODEHT000372372	Known	NNC	None	0.10000000149011612	None	None	None	None
m54284U_191111_172039/107152129/ccs	PB_GM12878_R2	hg38_SIRV	chr14	74091233	74201227	+	5	2586	39377	374218	ENSG00000205659.10	ENCODEHT000374218	LIN52	ENCODEHT000374218	Known	ISM	Suffix	0.20000000298023224	None	None	None	None
m54284U_191110_105540/153291252/ccs	PB_GM12878_R1	hg38_SIRV	chr15	72231189	72199035	-	11	2298	41697	144787	ENSG00000067225.17	ENST00000335181.9	PKM	PKM-202	Known	Known	None	0.10000000149011612	None	None	None	None
20beaa1b-7f55-4f91-bbb3-1133410985d1	ONT_GM12878_R2	hg38_SIRV	chr11	61792585	61789131	-	4	382	31986	110093	ENSG00000134825.15	ENST00000537328.5	TMEM258	TMEM258-204	Known	Known	None	0.10000000149011612	None	None	None	None
1bf35e8e-9e7a-47ff-bb03-968633b37256	ONT_GM12878_R2	hg38_SIRV	chr17	38752753	38764217	+	6	742	46434	163448	ENSG00000277791.4	ENST00000619426.4	PSMB3	PSMB3-211	Known	Known	None	0.05000000074505806	None	None	None	None
3909a268-b0f8-467a-a14b-dc4b44c24c05	ONT_GM12878_R1	hg38_SIRV	chr16	67192236	67198917	+	10	2028	44318	154944	ENSG00000205250.8	ENST00000379378.7	E2F4	E2F4-201	Known	Known	None	0.10000000149011612	None	None	None	None
m54284U_191110_105540/83232725/ccs	PB_GM12878_R1	hg38_SIRV	chr22	41544440	41528845	-	6	1441	55482	198300	ENSG00000100413.16	ENST00000431534.5	POLR3H	POLR3H-206	Known	Known	None	0.30000001192092896	None	None	None	None
d80698a1-52a5-42a3-a2e3-667a145eca4f	ONT_GM12878_R1	hg38_SIRV	chr2	69387215	69326083	-	19	2296	6419	22455	ENSG00000198380.12	ENST00000361060.5	GFPT1	GFPT1-202	Known	Known	None	0.3499999940395355	None	None	None	None
ec063abb-6d69-4962-83e7-fc2fc5198456	ONT_GM12878_R1	hg38_SIRV	chrX	12975118	12977227	+	3	618	55890	199688	ENSG00000205542.10	ENST00000451311.6	TMSB4X	TMSB4X-204	Known	Known	None	0.0	None	None	None	None
m54284U_191111_172039/130416934/ccs	PB_GM12878_R2	hg38_SIRV	chr4	121696995	121668001	-	13	1598	14037	51570	ENSG00000164111.14	ENST00000296511.9	ANXA5	ANXA5-201	Known	Known	None	0.25	None	None	None	None
e430866b-3e66-4e6a-94c5-77b4466422f8	ONT_GM12878_R1	hg38_SIRV	chr19	12938618	12940946	+	7	1009	49934	373895	ENSG00000179218.13	ENCODEHT000373895	CALR	ENCODEHT000373895	Known	ISM	Prefix	0.20000000298023224	None	None	None	None
m54284U_191110_105540/7210975/ccs	PB_GM12878_R1	hg38_SIRV	chr7	74210010	74229825	+	14	1929	21985	76759	ENSG00000086730.16	ENST00000460943.5	LAT2	LAT2-205	Known	Known	None	0.3499999940395355	None	None	None	None
m54284U_191111_172039/83821522/ccs	PB_GM12878_R2	hg38_SIRV	chr15	72231213	72199035	-	11	2322	41697	144787	ENSG00000067225.17	ENST00000335181.9	PKM	PKM-202	Known	Known	None	0.10000000149011612	None	None	None	None
8d489caa-7cb1-4087-9445-6f38a02c8e77	ONT_GM12878_R1	hg38_SIRV	chrX	12975118	12977226	+	3	611	55890	199688	ENSG00000205542.10	ENST00000451311.6	TMSB4X	TMSB4X-204	Known	Known	None	0.05000000074505806	None	None	None	None
m54284U_191111_172039/25166208/ccs	PB_GM12878_R2	hg38_SIRV	chr5	134004692	133971914	-	9	1761	16733	59609	ENSG00000213585.10	ENST00000395047.6	VDAC1	VDAC1-203	Known	Known	None	0.05000000074505806	None	None	None	None
53321c04-ab6b-4470-8536-29049918331c	ONT_GM12878_R2	hg38_SIRV	chr3	49026608	49024365	-	7	749	10107	372257	ENSG00000178035.11	ENCODEHT000372257	IMPDH2	ENCODEHT000372257	Known	ISM	Suffix	0.10000000149011612	None	None	None	None
m54284U_191111_172039/119933640/ccs	PB_GM12878_R2	hg38_SIRV	chr14	74091233	74200414	+	5	1758	39377	374218	ENSG00000205659.10	ENCODEHT000374218	LIN52	ENCODEHT000374218	Known	ISM	Suffix	1.0	None	None	None	None
m54284U_191110_105540/101255746/ccs	PB_GM12878_R1	hg38_SIRV	chr22	41544328	41528845	-	6	1280	55482	198298	ENSG00000100413.16	ENST00000355209.8	POLR3H	POLR3H-202	Known	Known	None	0.30000001192092896	None	None	None	None
m54284U_191110_105540/2492389/ccs	PB_GM12878_R1	hg38_SIRV	chr1	27872547	27886665	+	6	2700	925	3386	ENSG00000130775.15	ENST00000373921.7	THEMIS2	THEMIS2-202	Known	Known	None	0.3499999940395355	None	None	None	None
m54284U_191110_105540/4064220/ccs	PB_GM12878_R1	hg38_SIRV	chr11	61792601	61789132	-	4	397	31986	110093	ENSG00000134825.15	ENST00000537328.5	TMEM258	TMEM258-204	Known	Known	None	0.10000000149011612	None	None	None	None
9e9eeea7-7252-4048-b8f2-996a0768c2a0	ONT_GM12878_R1	hg38_SIRV	chrX	12975118	12977219	+	3	610	55890	199688	ENSG00000205542.10	ENST00000451311.6	TMSB4X	TMSB4X-204	Known	Known	None	0.25	None	None	None	None
171060a7-0c49-490f-94c9-75408ee33c1f	ONT_GM12878_R1	hg38_SIRV	chr16	67192236	67198912	+	10	2023	44318	154944	ENSG00000205250.8	ENST00000379378.7	E2F4	E2F4-201	Known	Known	None	0.15000000596046448	None	None	None	None
d7453ad7-b298-47a8-97b7-ca9b2aed5d70	ONT_GM12878_R2	hg38_SIRV	chr17	38752753	38764201	+	6	726	46434	163448	ENSG00000277791.4	ENST00000619426.4	PSMB3	PSMB3-211	Known	Known	None	0.4000000059604645	None	None	None	None
9c6061ae-b154-4691-820e-cb29966159af	ONT_GM12878_R1	hg38_SIRV	chr15	72231169	72199049	-	11	2290	41697	369571	ENSG00000067225.17	ENCODEHT000369571	PKM	ENCODEHT000369571	Known	ISM	Prefix	0.10000000149011612	None	None	None	None
m54284U_191111_172039/130549345/ccs	PB_GM12878_R2	hg38_SIRV	chr4	121696951	121668001	-	13	1554	14037	51570	ENSG00000164111.14	ENST00000296511.9	ANXA5	ANXA5-201	Known	Known	None	0.25	None	None	None	None
m54284U_191111_172039/70582823/ccs	PB_GM12878_R2	hg38_SIRV	chr2	69387227	69326086	-	19	2305	6419	22455	ENSG00000198380.12	ENST00000361060.5	GFPT1	GFPT1-202	Known	Known	None	0.3499999940395355	None	None	None	None
m54284U_191110_105540/9439543/ccs	PB_GM12878_R1	hg38_SIRV	chr7	74210010	74229827	+	13	1742	21985	76758	ENSG00000086730.16	ENST00000344995.9	LAT2	LAT2-202	Known	Known	None	0.3499999940395355	None	None	None	None
a1f3b6da-44fa-4734-bab6-a3dcc18643ff	ONT_GM12878_R1	hg38_SIRV	chr19	12938618	12940849	+	7	923	49934	373895	ENSG00000179218.13	ENCODEHT000373895	CALR	ENCODEHT000373895	Known	ISM	Prefix	0.30000001192092896	None	None	None	None
d57eb55c-30f2-4639-a87a-1e7d84e9b66d	ONT_GM12878_R2	hg38_SIRV	chr3	49029387	49024366	-	14	1599	10107	36953	ENSG00000178035.11	ENST00000326739.8	IMPDH2	IMPDH2-201	Known	Known	None	0.10000000149011612	None	None	None	None
6530235a-9cdf-46ef-bcb9-38b30d03b73c	ONT_GM12878_R1	hg38_SIRV	chrX	12975118	12977186	+	3	577	55890	199688	ENSG00000205542.10	ENST00000451311.6	TMSB4X	TMSB4X-204	Known	Known	None	0.3499999940395355	None	None	None	None
m54284U_191110_105540/122882019/ccs	PB_GM12878_R1	hg38_SIRV	chr22	41544367	41528845	-	6	1319	55482	198298	ENSG00000100413.16	ENST00000355209.8	POLR3H	POLR3H-202	Known	Known	None	0.30000001192092896	None	None	None	None
m54284U_191111_172039/27985967/ccs	PB_GM12878_R2	hg38_SIRV	chr5	134004704	133971914	-	9	1773	16733	59609	ENSG00000213585.10	ENST00000395047.6	VDAC1	VDAC1-203	Known	Known	None	0.05000000074505806	None	None	None	None
fc1e8e16-3a79-4f6b-8263-165546644802	ONT_GM12878_R1	hg38_SIRV	chr14	74091233	74201233	+	5	2837	39377	374218	ENSG00000205659.10	ENCODEHT000374218	LIN52	ENCODEHT000374218	Known	ISM	Suffix	0.15000000596046448	None	None	None	None
1112857b-1b0f-43ef-8a52-f74f9c6b7e36	ONT_GM12878_R1	hg38_SIRV	chrX	12975118	12977226	+	3	617	55890	199688	ENSG00000205542.10	ENST00000451311.6	TMSB4X	TMSB4X-204	Known	Known	None	0.05000000074505806	None	None	None	None
f9dc3465-f693-4267-b603-80f2b727c0aa	ONT_GM12878_R1	hg38_SIRV	chr15	72231147	72199035	-	11	2289	41697	369719	ENSG00000067225.17	ENCODEHT000369719	PKM	ENCODEHT000369719	Known	NIC	None	0.10000000149011612	None	None	None	None
a4ab1715-d9a6-4a0a-a089-b938ac6054b1	ONT_GM12878_R1	hg38_SIRV	chr3	49029381	49024368	-	14	1591	10107	36953	ENSG00000178035.11	ENST00000326739.8	IMPDH2	IMPDH2-201	Known	Known	None	0.05000000074505806	None	None	None	None
m54284U_191110_105540/20578461/ccs	PB_GM12878_R1	hg38_SIRV	chr7	74210010	74229827	+	14	1931	21985	76759	ENSG00000086730.16	ENST00000460943.5	LAT2	LAT2-205	Known	Known	None	0.3499999940395355	None	None	None	None
m54284U_191110_105540/28246813/ccs	PB_GM12878_R1	hg38_SIRV	chr1	27872547	27886673	+	4	1224	925	3382	ENSG00000130775.15	ENST00000373927.7	THEMIS2	THEMIS2-204	Known	Known	None	0.4000000059604645	None	None	None	None
24211a6c-2971-4f62-ae6c-63ce81cf8e05	ONT_GM12878_R1	hg38_SIRV	chr16	67192237	67198910	+	10	2020	44318	154944	ENSG00000205250.8	ENST00000379378.7	E2F4	E2F4-201	Known	Known	None	0.20000000298023224	None	None	None	None
m54284U_191110_105540/6816385/ccs	PB_GM12878_R1	hg38_SIRV	chr11	61792601	61789132	-	4	397	31986	110093	ENSG00000134825.15	ENST00000537328.5	TMEM258	TMEM258-204	Known	Known	None	0.10000000149011612	None	None	None	None
m54284U_191111_172039/131271143/ccs	PB_GM12878_R2	hg38_SIRV	chr4	121696973	121668001	-	13	1576	14037	51570	ENSG00000164111.14	ENST00000296511.9	ANXA5	ANXA5-201	Known	Known	None	0.25	None	None	None	None
3821388c-f1b1-432a-ba2a-e085cbc2a5a0	ONT_GM12878_R2	hg38_SIRV	chr17	38752753	38764224	+	6	749	46434	163448	ENSG00000277791.4	ENST00000619426.4	PSMB3	PSMB3-211	Known	Known	None	0.10000000149011612	None	None	None	None
f96ee487-1d9c-415b-9873-9809eff73ae1	ONT_GM12878_R1	hg38_SIRV	chr19	12938614	12940838	+	7	943	49934	374190	ENSG00000179218.13	ENCODEHT000374190	CALR	ENCODEHT000374190	Known	ISM	Prefix	0.30000001192092896	None	None	None	None
m54284U_191110_105540/122882060/ccs	PB_GM12878_R1	hg38_SIRV	chr22	41544420	41528845	-	6	1372	55482	198298	ENSG00000100413.16	ENST00000355209.8	POLR3H	POLR3H-202	Known	Known	None	0.30000001192092896	None	None	None	None
13fbb749-29f1-4c0c-a578-7c2919c37d8e	ONT_GM12878_R1	hg38_SIRV	chrX	12975118	12977227	+	3	612	55890	199688	ENSG00000205542.10	ENST00000451311.6	TMSB4X	TMSB4X-204	Known	Known	None	0.0	None	None	None	None
a53c99ec-cb02-4253-b652-9fea138f6f8c	ONT_GM12878_R1	hg38_SIRV	chr2	69329867	69326086	-	5	722	6419	373734	ENSG00000198380.12	ENCODEHT000373734	GFPT1	ENCODEHT000373734	Known	ISM	Suffix	0.3499999940395355	None	None	None	None
59571646-37ec-4904-90a8-c6ce0e45cdd5	ONT_GM12878_R1	hg38_SIRV	chr15	72231162	72199049	-	11	2283	41697	369571	ENSG00000067225.17	ENCODEHT000369571	PKM	ENCODEHT000369571	Known	ISM	Prefix	0.10000000149011612	None	None	None	None
17364834-e957-4032-bd23-e19dfab33157	ONT_GM12878_R1	hg38_SIRV	chr14	74091234	74201236	+	5	2566	39377	374218	ENSG00000205659.10	ENCODEHT000374218	LIN52	ENCODEHT000374218	Known	ISM	Suffix	0.15000000596046448	None	None	None	None
c586914a-fa99-4e87-9b15-59977c403777	ONT_GM12878_R1	hg38_SIRV	chr3	49026754	49024367	-	8	788	10107	372280	ENSG00000178035.11	ENCODEHT000372280	IMPDH2	ENCODEHT000372280	Known	ISM	Suffix	0.05000000074505806	None	None	None	None
m54284U_191111_172039/29426476/ccs	PB_GM12878_R2	hg38_SIRV	chr5	134004666	133971914	-	9	1735	16733	59609	ENSG00000213585.10	ENST00000395047.6	VDAC1	VDAC1-203	Known	Known	None	0.05000000074505806	None	None	None	None
706e55dd-3627-43df-bf19-5a28bd29b2c4	ONT_GM12878_R1	hg38_SIRV	chrX	12975118	12977228	+	3	619	55890	199688	ENSG00000205542.10	ENST00000451311.6	TMSB4X	TMSB4X-204	Known	Known	None	0.0	None	None	None	None
m54284U_191110_105540/25428320/ccs	PB_GM12878_R1	hg38_SIRV	chr7	74210010	74229827	+	14	1931	21985	76759	ENSG00000086730.16	ENST00000460943.5	LAT2	LAT2-205	Known	Known	None	0.3499999940395355	None	None	None	None
m54284U_191110_105540/139594353/ccs	PB_GM12878_R1	hg38_SIRV	chr22	41544300	41528845	-	6	1252	55482	198298	ENSG00000100413.16	ENST00000355209.8	POLR3H	POLR3H-202	Known	Known	None	0.30000001192092896	None	None	None	None
m54284U_191111_172039/131924137/ccs	PB_GM12878_R2	hg38_SIRV	chr4	121696978	121668001	-	13	1581	14037	51570	ENSG00000164111.14	ENST00000296511.9	ANXA5	ANXA5-201	Known	Known	None	0.25	None	None	None	None
b7ca2e4d-1720-457a-aee8-161d9bcb0a42	ONT_GM12878_R1	hg38_SIRV	chrX	12975118	12977182	+	3	567	55890	199688	ENSG00000205542.10	ENST00000451311.6	TMSB4X	TMSB4X-204	Known	Known	None	0.4000000059604645	None	None	None	None
abf9123a-6cb9-44a7-9ab1-320c33311389	ONT_GM12878_R1	hg38_SIRV	chr16	67192237	67198915	+	10	2025	44318	154944	ENSG00000205250.8	ENST00000379378.7	E2F4	E2F4-201	Known	Known	None	0.10000000149011612	None	None	None	None
m54284U_191110_105540/30868507/ccs	PB_GM12878_R1	hg38_SIRV	chr11	61792584	61789132	-	4	380	31986	110093	ENSG00000134825.15	ENST00000537328.5	TMEM258	TMEM258-204	Known	Known	None	0.10000000149011612	None	None	None	None
b36885db-e5c6-471c-83cb-f44e18422833	ONT_GM12878_R1	hg38_SIRV	chr19	12938618	12940836	+	7	899	49934	373895	ENSG00000179218.13	ENCODEHT000373895	CALR	ENCODEHT000373895	Known	ISM	Prefix	0.4000000059604645	None	None	None	None
m54284U_191110_105540/41158769/ccs	PB_GM12878_R1	hg38_SIRV	chr1	27872551	27886682	+	3	1082	925	374165	ENSG00000130775.15	ENCODEHT000374165	THEMIS2	ENCODEHT000374165	Known	NIC	None	0.3499999940395355	None	None	None	None
9f8674bb-4307-4478-bc61-f35e59669fca	ONT_GM12878_R2	hg38_SIRV	chr17	38752753	38764218	+	6	743	46434	163448	ENSG00000277791.4	ENST00000619426.4	PSMB3	PSMB3-211	Known	Known	None	0.05000000074505806	None	None	None	None
ef1cd848-22d5-4757-9479-969a2088eefb	ONT_GM12878_R1	hg38_SIRV	chr3	49029382	49024368	-	14	1592	10107	36953	ENSG00000178035.11	ENST00000326739.8	IMPDH2	IMPDH2-201	Known	Known	None	0.05000000074505806	None	None	None	None
5d61b885-d3d9-47d6-9860-6bac85c8a3d7	ONT_GM12878_R2	hg38_SIRV	chr17	38752753	38764218	+	6	734	46434	374221	ENSG00000277791.4	ENCODEHT000374221	PSMB3	ENCODEHT000374221	Known	NNC	None	0.05000000074505806	None	None	None	None
b569d477-55dc-4619-9bd3-0a3e85804dc2	ONT_GM12878_R1	hg38_SIRV	chrX	12975118	12977188	+	3	579	55890	199688	ENSG00000205542.10	ENST00000451311.6	TMSB4X	TMSB4X-204	Known	Known	None	0.4000000059604645	None	None	None	None
053e67c8-4136-45b5-aa68-8b4d3e39cc3b	ONT_GM12878_R1	hg38_SIRV	chr19	12938620	12944485	+	9	1874	49934	374222	ENSG00000179218.13	ENCODEHT000374222	CALR	ENCODEHT000374222	Known	NNC	None	0.0	None	None	None	None
76be35d3-f56f-41a4-bfd3-e4613084dd4c	ONT_GM12878_R2	hg38_SIRV	chr2	69387214	69326086	-	19	2284	6419	22455	ENSG00000198380.12	ENST00000361060.5	GFPT1	GFPT1-202	Known	Known	None	0.3499999940395355	None	None	None	None
de7cce66-14a5-4c41-afd2-d4f3bda0025a	ONT_GM12878_R1	hg38_SIRV	chr15	72200527	72199035	-	2	776	41697	144789	ENSG00000067225.17	ENST00000565143.1	PKM	PKM-214	Known	Known	None	0.10000000149011612	None	None	None	None
af95cf1b-1e8d-4265-94f0-e877bf007ef8	ONT_GM12878_R1	hg38_SIRV	chr14	74091266	74120181	+	5	556	39377	374223	ENSG00000205659.10	ENCODEHT000374223	LIN52	ENCODEHT000374223	Known	ISM	Suffix	0.20000000298023224	None	None	None	None
m54284U_191111_172039/51773528/ccs	PB_GM12878_R2	hg38_SIRV	chr22	41530929	41528845	-	2	659	55482	374069	ENSG00000100413.16	ENCODEHT000374069	POLR3H	ENCODEHT000374069	Known	ISM	Suffix	0.30000001192092896	None	None	None	None
m54284U_191110_105540/25822317/ccs	PB_GM12878_R1	hg38_SIRV	chr7	74210010	74229827	+	13	1742	21985	76758	ENSG00000086730.16	ENST00000344995.9	LAT2	LAT2-202	Known	Known	None	0.3499999940395355	None	None	None	None
m54284U_191111_172039/29624516/ccs	PB_GM12878_R2	hg38_SIRV	chr5	134004690	133971914	-	9	1756	16733	59607	ENSG00000213585.10	ENST00000395044.7	VDAC1	VDAC1-202	Known	Known	None	0.05000000074505806	None	None	None	None
691cb20d-6d06-43a9-a463-b8027ca6e45b	ONT_GM12878_R1	hg38_SIRV	chrX	12975118	12977213	+	3	604	55890	199688	ENSG00000205542.10	ENST00000451311.6	TMSB4X	TMSB4X-204	Known	Known	None	0.3499999940395355	None	None	None	None
m54284U_191111_172039/132122985/ccs	PB_GM12878_R2	hg38_SIRV	chr4	121696973	121668001	-	13	1576	14037	51570	ENSG00000164111.14	ENST00000296511.9	ANXA5	ANXA5-201	Known	Known	None	0.25	None	None	None	None
m54284U_191110_105540/72156696/ccs	PB_GM12878_R1	hg38_SIRV	chr16	67192253	67198912	+	10	2006	44318	154944	ENSG00000205250.8	ENST00000379378.7	E2F4	E2F4-201	Known	Known	None	0.15000000596046448	None	None	None	None
m54284U_191110_105540/60557429/ccs	PB_GM12878_R1	hg38_SIRV	chr11	61792598	61789132	-	4	394	31986	110093	ENSG00000134825.15	ENST00000537328.5	TMEM258	TMEM258-204	Known	Known	None	0.10000000149011612	None	None	None	None
a5621e26-391a-45ea-bca5-28c9559445a3	ONT_GM12878_R1	hg38_SIRV	chr3	49029389	49024368	-	14	1593	10107	36953	ENSG00000178035.11	ENST00000326739.8	IMPDH2	IMPDH2-201	Known	Known	None	0.05000000074505806	None	None	None	None
26fc97d8-1ae1-4dc0-b2f9-23a484c9823e	ONT_GM12878_R1	hg38_SIRV	chrX	12975118	12977215	+	3	594	55890	199688	ENSG00000205542.10	ENST00000451311.6	TMSB4X	TMSB4X-204	Known	Known	None	0.30000001192092896	None	None	None	None
m54284U_191110_105540/51054213/ccs	PB_GM12878_R1	hg38_SIRV	chr1	27872547	27886672	+	6	2707	925	3386	ENSG00000130775.15	ENST00000373921.7	THEMIS2	THEMIS2-202	Known	Known	None	0.3499999940395355	None	None	None	None
m54284U_191111_172039/170066644/ccs	PB_GM12878_R2	hg38_SIRV	chr22	41544420	41528845	-	6	1372	55482	198298	ENSG00000100413.16	ENST00000355209.8	POLR3H	POLR3H-202	Known	Known	None	0.30000001192092896	None	None	None	None
411c051c-0923-4820-bce4-c0d795b470db	ONT_GM12878_R1	hg38_SIRV	chr15	72231171	72199049	-	11	2279	41697	369571	ENSG00000067225.17	ENCODEHT000369571	PKM	ENCODEHT000369571	Known	ISM	Prefix	0.10000000149011612	None	None	None	None
m54284U_191110_105540/26608409/ccs	PB_GM12878_R1	hg38_SIRV	chr7	74210010	74229827	+	14	1931	21985	76759	ENSG00000086730.16	ENST00000460943.5	LAT2	LAT2-205	Known	Known	None	0.3499999940395355	None	None	None	None
88337907-be1e-4b64-9dd2-be287464019a	ONT_GM12878_R2	hg38_SIRV	chr2	69348355	69326087	-	10	1297	6419	373794	ENSG00000198380.12	ENCODEHT000373794	GFPT1	ENCODEHT000373794	Known	ISM	Suffix	0.3499999940395355	None	None	None	None
55423ba9-cafc-4656-a7a5-2cb0a47d26b9	ONT_GM12878_R1	hg38_SIRV	chr19	12938618	12943610	+	8	1103	49934	373903	ENSG00000179218.13	ENCODEHT000373903	CALR	ENCODEHT000373903	Known	ISM	Prefix	0.30000001192092896	None	None	None	None
eeb0abe1-0b5c-4c6c-8729-2ea6883eabf4	ONT_GM12878_R1	hg38_SIRV	chrX	12975118	12977221	+	3	605	55890	199688	ENSG00000205542.10	ENST00000451311.6	TMSB4X	TMSB4X-204	Known	Known	None	0.15000000596046448	None	None	None	None
m54284U_191111_172039/30016445/ccs	PB_GM12878_R2	hg38_SIRV	chr5	134004734	133971914	-	9	1803	16733	59609	ENSG00000213585.10	ENST00000395047.6	VDAC1	VDAC1-203	Known	Known	None	0.05000000074505806	None	None	None	None
979ce370-dd7a-41eb-8029-d6f754ae403c	ONT_GM12878_R2	hg38_SIRV	chr17	38752753	38764219	+	6	724	46434	163448	ENSG00000277791.4	ENST00000619426.4	PSMB3	PSMB3-211	Known	Known	None	0.05000000074505806	None	None	None	None
m54284U_191111_172039/132383416/ccs	PB_GM12878_R2	hg38_SIRV	chr4	121696978	121668001	-	13	1581	14037	51570	ENSG00000164111.14	ENST00000296511.9	ANXA5	ANXA5-201	Known	Known	None	0.25	None	None	None	None
d88279bf-4d1a-441a-aefe-8e3c5b06b2e6	ONT_GM12878_R1	hg38_SIRV	chr3	49028077	49024368	-	10	1077	10107	372238	ENSG00000178035.11	ENCODEHT000372238	IMPDH2	ENCODEHT000372238	Known	ISM	Suffix	0.05000000074505806	None	None	None	None
447507f4-845e-40c3-b692-0576ae260808	ONT_GM12878_R1	hg38_SIRV	chr22	41544456	41529127	-	7	1091	55482	374148	ENSG00000100413.16	ENCODEHT000374148	POLR3H	ENCODEHT000374148	Known	NNC	None	0.30000001192092896	None	None	None	None
m54284U_191110_105540/73795910/ccs	PB_GM12878_R1	hg38_SIRV	chr16	67192253	67198917	+	10	2011	44318	154944	ENSG00000205250.8	ENST00000379378.7	E2F4	E2F4-201	Known	Known	None	0.10000000149011612	None	None	None	None
394e0981-5875-446c-af53-43e8d1c673de	ONT_GM12878_R1	hg38_SIRV	chrX	12975118	12977227	+	3	618	55890	199688	ENSG00000205542.10	ENST00000451311.6	TMSB4X	TMSB4X-204	Known	Known	None	0.0	None	None	None	None
160ba93c-f12e-4ff1-be91-e8c047376153	ONT_GM12878_R1	hg38_SIRV	chr15	72231179	72199035	-	11	2279	41697	369647	ENSG00000067225.17	ENCODEHT000369647	PKM	ENCODEHT000369647	Known	NIC	None	0.10000000149011612	None	None	None	None
m54284U_191110_105540/62129112/ccs	PB_GM12878_R1	hg38_SIRV	chr11	61792599	61789132	-	4	395	31986	110093	ENSG00000134825.15	ENST00000537328.5	TMEM258	TMEM258-204	Known	Known	None	0.10000000149011612	None	None	None	None
m54284U_191110_105540/38142046/ccs	PB_GM12878_R1	hg38_SIRV	chr7	74210010	74229827	+	14	1861	21985	76765	ENSG00000086730.16	ENST00000275635.11	LAT2	LAT2-201	Known	Known	None	0.3499999940395355	None	None	None	None
m54284U_191110_105540/11665765/ccs	PB_GM12878_R1	hg38_SIRV	chr14	74098162	74095170	-	2	1185	84984	374224	ENCODEHG000084984	ENCODEHT000374224	ENCODEHG000084984	ENCODEHT000374224	Antisense	ISM	Prefix	1.0	None	None	None	None
m54284U_191110_105540/56230748/ccs	PB_GM12878_R1	hg38_SIRV	chr1	27872547	27886674	+	6	2709	925	3386	ENSG00000130775.15	ENST00000373921.7	THEMIS2	THEMIS2-202	Known	Known	None	0.4000000059604645	None	None	None	None
b85fc62c-873c-474b-b69b-8dee7a997d59	ONT_GM12878_R1	hg38_SIRV	chrX	12975118	12977196	+	3	580	55890	199688	ENSG00000205542.10	ENST00000451311.6	TMSB4X	TMSB4X-204	Known	Known	None	0.550000011920929	None	None	None	None
3687ab7d-16ae-4680-8442-6df6006bd9a9	ONT_GM12878_R1	hg38_SIRV	chr3	49027054	49024366	-	9	1031	10107	372317	ENSG00000178035.11	ENCODEHT000372317	IMPDH2	ENCODEHT000372317	Known	ISM	Suffix	0.05000000074505806	None	None	None	None
1cb67e91-5421-4545-9ff3-b569b9876f66	ONT_GM12878_R1	hg38_SIRV	chr19	12938618	12940849	+	7	902	49934	373895	ENSG00000179218.13	ENCODEHT000373895	CALR	ENCODEHT000373895	Known	ISM	Prefix	0.30000001192092896	None	None	None	None
m54284U_191110_105540/109708909/ccs	PB_GM12878_R1	hg38_SIRV	chr2	69387216	69326089	-	19	2291	6419	22455	ENSG00000198380.12	ENST00000361060.5	GFPT1	GFPT1-202	Known	Known	None	0.30000001192092896	None	None	None	None
m54284U_191111_172039/134219445/ccs	PB_GM12878_R2	hg38_SIRV	chr4	121696949	121668001	-	13	1552	14037	51570	ENSG00000164111.14	ENST00000296511.9	ANXA5	ANXA5-201	Known	Known	None	0.25	None	None	None	None
acf78371-9955-4aa4-aa66-c14571211cce	ONT_GM12878_R2	hg38_SIRV	chr22	41530823	41528845	-	2	546	55482	374069	ENSG00000100413.16	ENCODEHT000374069	POLR3H	ENCODEHT000374069	Known	ISM	Suffix	0.30000001192092896	None	None	None	None
m54284U_191111_172039/31786480/ccs	PB_GM12878_R2	hg38_SIRV	chr5	134004973	133971914	-	9	1794	16733	59608	ENSG00000213585.10	ENST00000265333.7	VDAC1	VDAC1-201	Known	Known	None	0.05000000074505806	None	None	None	None
619299b0-2d2e-43b5-a394-6326d4ced41e	ONT_GM12878_R2	hg38_SIRV	chr17	38752753	38764218	+	6	750	46434	163448	ENSG00000277791.4	ENST00000619426.4	PSMB3	PSMB3-211	Known	Known	None	0.05000000074505806	None	None	None	None
f3a4e634-e546-441d-bceb-affb33895dc9	ONT_GM12878_R1	hg38_SIRV	chr15	72209859	72199037	-	7	1837	41697	369593	ENSG00000067225.17	ENCODEHT000369593	PKM	ENCODEHT000369593	Known	ISM	Suffix	0.10000000149011612	None	None	None	None
m54284U_191110_105540/86117089/ccs	PB_GM12878_R1	hg38_SIRV	chr16	67192253	67198916	+	10	2003	44318	154944	ENSG00000205250.8	ENST00000379378.7	E2F4	E2F4-201	Known	Known	None	0.10000000149011612	None	None	None	None
b4667d92-082b-4a03-b62c-30c377c90bd7	ONT_GM12878_R1	hg38_SIRV	chrX	12975118	12977186	+	3	577	55890	199688	ENSG00000205542.10	ENST00000451311.6	TMSB4X	TMSB4X-204	Known	Known	None	0.3499999940395355	None	None	None	None
b8919d73-57fa-4ddf-b2da-bd781d0b55b5	ONT_GM12878_R1	hg38_SIRV	chr3	49029417	49024366	-	14	1629	10107	372476	ENSG00000178035.11	ENCODEHT000372476	IMPDH2	ENCODEHT000372476	Known	NNC	None	0.05000000074505806	None	None	None	None
m54284U_191110_105540/38207749/ccs	PB_GM12878_R1	hg38_SIRV	chr7	74210010	74229827	+	14	1861	21985	76765	ENSG00000086730.16	ENST00000275635.11	LAT2	LAT2-201	Known	Known	None	0.3499999940395355	None	None	None	None
65311067-6079-4876-9bcd-c64739fc85cf	ONT_GM12878_R1	hg38_SIRV	chr15	72199727	72199037	-	1	625	41697	369584	ENSG00000067225.17	ENCODEHT000369584	PKM	ENCODEHT000369584	Known	Genomic	None	0.10000000149011612	None	None	None	None
m54284U_191110_105540/84413163/ccs	PB_GM12878_R1	hg38_SIRV	chr11	61792598	61789132	-	4	394	31986	110093	ENSG00000134825.15	ENST00000537328.5	TMEM258	TMEM258-204	Known	Known	None	0.10000000149011612	None	None	None	None
b0e747df-4347-4ddf-8f9c-b35b4f267d1e	ONT_GM12878_R1	hg38_SIRV	chrX	12975118	12977229	+	3	608	55890	199688	ENSG00000205542.10	ENST00000451311.6	TMSB4X	TMSB4X-204	Known	Known	None	0.0	None	None	None	None
m54284U_191111_172039/94438574/ccs	PB_GM12878_R2	hg38_SIRV	chr14	74097552	74095170	-	1	2383	84984	374225	ENCODEHG000084984	ENCODEHT000374225	ENCODEHG000084984	ENCODEHT000374225	Antisense	Genomic	None	1.0	None	None	None	None
3f9c871e-8c5c-47bc-bd13-864b73093b30	ONT_GM12878_R1	hg38_SIRV	chr19	12938620	12944489	+	9	1883	49934	178222	ENSG00000179218.13	ENST00000316448.9	CALR	CALR-201	Known	Known	None	0.0	None	None	None	None
m54284U_191110_105540/6881856/ccs	PB_GM12878_R1	hg38_SIRV	chr22	41544327	41528846	-	5	1191	55482	198299	ENSG00000100413.16	ENST00000337566.9	POLR3H	POLR3H-201	Known	Known	None	0.25	None	None	None	None
m54284U_191110_105540/62587899/ccs	PB_GM12878_R1	hg38_SIRV	chr1	27872546	27886674	+	7	2273	925	374180	ENSG00000130775.15	ENCODEHT000374180	THEMIS2	ENCODEHT000374180	Known	NIC	None	0.4000000059604645	None	None	None	None
m54284U_191111_172039/134349361/ccs	PB_GM12878_R2	hg38_SIRV	chr4	121696978	121668001	-	13	1581	14037	51570	ENSG00000164111.14	ENST00000296511.9	ANXA5	ANXA5-201	Known	Known	None	0.25	None	None	None	None
8c84541f-41d9-4569-b7a4-d9bc0db6a376	ONT_GM12878_R2	hg38_SIRV	chr3	49029383	49024368	-	14	1593	10107	36953	ENSG00000178035.11	ENST00000326739.8	IMPDH2	IMPDH2-201	Known	Known	None	0.05000000074505806	None	None	None	None
m54284U_191110_105540/17434827/ccs	PB_GM12878_R1	hg38_SIRV	chr2	69387165	69326090	-	19	2245	6419	22455	ENSG00000198380.12	ENST00000361060.5	GFPT1	GFPT1-202	Known	Known	None	0.25	None	None	None	None
35f31acc-02f4-4aa0-997a-5fef9e206ab9	ONT_GM12878_R1	hg38_SIRV	chrX	12975118	12977218	+	3	609	55890	199688	ENSG00000205542.10	ENST00000451311.6	TMSB4X	TMSB4X-204	Known	Known	None	0.30000001192092896	None	None	None	None
m54284U_191111_172039/34538508/ccs	PB_GM12878_R2	hg38_SIRV	chr5	134004735	133971914	-	9	1804	16733	59609	ENSG00000213585.10	ENST00000395047.6	VDAC1	VDAC1-203	Known	Known	None	0.05000000074505806	None	None	None	None
m54284U_191110_105540/97716424/ccs	PB_GM12878_R1	hg38_SIRV	chr16	67192253	67198916	+	10	2010	44318	154944	ENSG00000205250.8	ENST00000379378.7	E2F4	E2F4-201	Known	Known	None	0.10000000149011612	None	None	None	None
m54284U_191110_105540/38668696/ccs	PB_GM12878_R1	hg38_SIRV	chr7	74210010	74229827	+	13	1742	21985	76758	ENSG00000086730.16	ENST00000344995.9	LAT2	LAT2-202	Known	Known	None	0.3499999940395355	None	None	None	None
a3b919f5-16a9-42b6-bdc1-2966c17e93ac	ONT_GM12878_R2	hg38_SIRV	chr17	38752753	38764194	+	6	719	46434	163448	ENSG00000277791.4	ENST00000619426.4	PSMB3	PSMB3-211	Known	Known	None	0.4000000059604645	None	None	None	None
m54284U_191111_172039/104269982/ccs	PB_GM12878_R2	hg38_SIRV	chr14	74097058	74095170	-	1	1647	84984	374225	ENCODEHG000084984	ENCODEHT000374225	ENCODEHG000084984	ENCODEHT000374225	Antisense	Genomic	None	1.0	None	None	None	None
93c2c7a3-13c8-478c-98a3-b50c81a7a90b	ONT_GM12878_R1	hg38_SIRV	chr15	72207151	72199039	-	5	1358	41697	369579	ENSG00000067225.17	ENCODEHT000369579	PKM	ENCODEHT000369579	Known	ISM	Suffix	0.10000000149011612	None	None	None	None
m54284U_191110_105540/7997023/ccs	PB_GM12878_R1	hg38_SIRV	chr22	41544389	41528846	-	6	1340	55482	198298	ENSG00000100413.16	ENST00000355209.8	POLR3H	POLR3H-202	Known	Known	None	0.25	None	None	None	None
af5f7b6e-320d-4773-8e5f-28fe3ac503ea	ONT_GM12878_R1	hg38_SIRV	chrX	12975118	12977218	+	3	594	55890	199688	ENSG00000205542.10	ENST00000451311.6	TMSB4X	TMSB4X-204	Known	Known	None	0.30000001192092896	None	None	None	None
m54284U_191110_105540/164235747/ccs	PB_GM12878_R1	hg38_SIRV	chr11	61792589	61789132	-	4	385	31986	110093	ENSG00000134825.15	ENST00000537328.5	TMEM258	TMEM258-204	Known	Known	None	0.10000000149011612	None	None	None	None
dd6fd657-30ba-4f16-9412-b571bf9ecb21	ONT_GM12878_R1	hg38_SIRV	chr19	12938620	12944488	+	9	1889	49934	178222	ENSG00000179218.13	ENST00000316448.9	CALR	CALR-201	Known	Known	None	0.0	None	None	None	None
m54284U_191111_172039/135201686/ccs	PB_GM12878_R2	hg38_SIRV	chr4	121696928	121668001	-	13	1531	14037	51570	ENSG00000164111.14	ENST00000296511.9	ANXA5	ANXA5-201	Known	Known	None	0.25	None	None	None	None
m54284U_191110_105540/38864150/ccs	PB_GM12878_R1	hg38_SIRV	chr7	74210010	74229827	+	13	1742	21985	76758	ENSG00000086730.16	ENST00000344995.9	LAT2	LAT2-202	Known	Known	None	0.3499999940395355	None	None	None	None
c886f61e-7f6e-438c-9e8b-35f258a88aad	ONT_GM12878_R2	hg38_SIRV	chr3	49029387	49024368	-	14	1597	10107	36953	ENSG00000178035.11	ENST00000326739.8	IMPDH2	IMPDH2-201	Known	Known	None	0.05000000074505806	None	None	None	None
042632d1-8cee-4e95-99d2-f82ff55574e5	ONT_GM12878_R1	hg38_SIRV	chrX	12975118	12977227	+	3	582	55890	199688	ENSG00000205542.10	ENST00000451311.6	TMSB4X	TMSB4X-204	Known	Known	None	0.0	None	None	None	None
m54284U_191110_105540/79890331/ccs	PB_GM12878_R1	hg38_SIRV	chr1	27872547	27886674	+	4	1225	925	3382	ENSG00000130775.15	ENST00000373927.7	THEMIS2	THEMIS2-204	Known	Known	None	0.4000000059604645	None	None	None	None
m54284U_191110_105540/44892696/ccs	PB_GM12878_R1	hg38_SIRV	chr2	69387216	69326090	-	19	2290	6419	22455	ENSG00000198380.12	ENST00000361060.5	GFPT1	GFPT1-202	Known	Known	None	0.25	None	None	None	None
m54284U_191111_172039/35260143/ccs	PB_GM12878_R2	hg38_SIRV	chr5	134004744	133971914	-	9	1810	16733	59607	ENSG00000213585.10	ENST00000395044.7	VDAC1	VDAC1-202	Known	Known	None	0.05000000074505806	None	None	None	None
m54284U_191110_105540/116523093/ccs	PB_GM12878_R1	hg38_SIRV	chr16	67192253	67198914	+	10	2008	44318	154944	ENSG00000205250.8	ENST00000379378.7	E2F4	E2F4-201	Known	Known	None	0.10000000149011612	None	None	None	None
m54284U_191110_105540/98370553/ccs	PB_GM12878_R1	hg38_SIRV	chr22	41544359	41528846	-	6	1310	55482	198298	ENSG00000100413.16	ENST00000355209.8	POLR3H	POLR3H-202	Known	Known	None	0.25	None	None	None	None
65b4971d-8b02-491a-a41b-f7f532ae6583	ONT_GM12878_R1	hg38_SIRV	chr15	72231170	72199049	-	11	2291	41697	369571	ENSG00000067225.17	ENCODEHT000369571	PKM	ENCODEHT000369571	Known	ISM	Prefix	0.10000000149011612	None	None	None	None
m54284U_191110_105540/121242104/ccs	PB_GM12878_R1	hg38_SIRV	chr14	74097840	74200412	+	3	1596	39377	374226	ENSG00000205659.10	ENCODEHT000374226	LIN52	ENCODEHT000374226	Known	ISM	Suffix	0.949999988079071	None	None	None	None
4eda7cc3-1375-4d81-a2ce-756e8a5828bb	ONT_GM12878_R1	hg38_SIRV	chrX	12975118	12977227	+	3	618	55890	199688	ENSG00000205542.10	ENST00000451311.6	TMSB4X	TMSB4X-204	Known	Known	None	0.0	None	None	None	None
d5f1eab0-c840-41fc-adc2-d7d21935ac8e	ONT_GM12878_R2	hg38_SIRV	chr17	38752753	38764218	+	6	737	46434	163448	ENSG00000277791.4	ENST00000619426.4	PSMB3	PSMB3-211	Known	Known	None	0.05000000074505806	None	None	None	None
m54284U_191110_105540/39061240/ccs	PB_GM12878_R1	hg38_SIRV	chr7	74210010	74229824	+	14	1928	21985	76759	ENSG00000086730.16	ENST00000460943.5	LAT2	LAT2-205	Known	Known	None	0.3499999940395355	None	None	None	None
m54284U_191111_172039/135528772/ccs	PB_GM12878_R2	hg38_SIRV	chr4	121696972	121668001	-	13	1575	14037	51570	ENSG00000164111.14	ENST00000296511.9	ANXA5	ANXA5-201	Known	Known	None	0.25	None	None	None	None
fc5a21fc-db81-41f0-a11f-9d54b85016f4	ONT_GM12878_R1	hg38_SIRV	chr19	12938618	12940864	+	7	927	49934	373895	ENSG00000179218.13	ENCODEHT000373895	CALR	ENCODEHT000373895	Known	ISM	Prefix	0.44999998807907104	None	None	None	None
m54284U_191111_172039/3343367/ccs	PB_GM12878_R2	hg38_SIRV	chr11	61792587	61789132	-	4	383	31986	110093	ENSG00000134825.15	ENST00000537328.5	TMEM258	TMEM258-204	Known	Known	None	0.10000000149011612	None	None	None	None
7a94447c-7e57-41d4-afd8-8e007d861b19	ONT_GM12878_R2	hg38_SIRV	chr3	49029382	49024368	-	14	1592	10107	36953	ENSG00000178035.11	ENST00000326739.8	IMPDH2	IMPDH2-201	Known	Known	None	0.05000000074505806	None	None	None	None
8f866668-1f76-40fc-8f25-6df2f272b66b	ONT_GM12878_R1	hg38_SIRV	chrX	12975118	12977219	+	3	610	55890	199688	ENSG00000205542.10	ENST00000451311.6	TMSB4X	TMSB4X-204	Known	Known	None	0.25	None	None	None	None
bb56b177-33fa-44ac-9615-9fa88e2485bc	ONT_GM12878_R1	hg38_SIRV	chr15	72231193	72199049	-	11	2301	41697	369571	ENSG00000067225.17	ENCODEHT000369571	PKM	ENCODEHT000369571	Known	ISM	Prefix	0.10000000149011612	None	None	None	None
m54284U_191110_105540/172886429/ccs	PB_GM12878_R1	hg38_SIRV	chr22	41544373	41528846	-	6	1300	55482	198298	ENSG00000100413.16	ENST00000355209.8	POLR3H	POLR3H-202	Known	Known	None	0.25	None	None	None	None
m54284U_191111_172039/179372551/ccs	PB_GM12878_R2	hg38_SIRV	chr22	41544470	41528846	-	7	1161	55482	374227	ENSG00000100413.16	ENCODEHT000374227	POLR3H	ENCODEHT000374227	Known	NNC	None	0.25	None	None	None	None
m54284U_191110_105540/88211584/ccs	PB_GM12878_R1	hg38_SIRV	chr2	69387247	69326090	-	19	2321	6419	22455	ENSG00000198380.12	ENST00000361060.5	GFPT1	GFPT1-202	Known	Known	None	0.25	None	None	None	None
m54284U_191111_172039/144442613/ccs	PB_GM12878_R2	hg38_SIRV	chr16	67192253	67198917	+	10	2011	44318	154944	ENSG00000205250.8	ENST00000379378.7	E2F4	E2F4-201	Known	Known	None	0.10000000149011612	None	None	None	None
m54284U_191110_105540/150473401/ccs	PB_GM12878_R1	hg38_SIRV	chr1	27872547	27886673	+	6	2708	925	3386	ENSG00000130775.15	ENST00000373921.7	THEMIS2	THEMIS2-202	Known	Known	None	0.4000000059604645	None	None	None	None
m54284U_191111_172039/37356667/ccs	PB_GM12878_R2	hg38_SIRV	chr5	134004738	133971914	-	9	1807	16733	59609	ENSG00000213585.10	ENST00000395047.6	VDAC1	VDAC1-203	Known	Known	None	0.05000000074505806	None	None	None	None
m54284U_191110_105540/39257683/ccs	PB_GM12878_R1	hg38_SIRV	chr7	74210010	74229827	+	13	1742	21985	76758	ENSG00000086730.16	ENST00000344995.9	LAT2	LAT2-202	Known	Known	None	0.3499999940395355	None	None	None	None
bee5f16d-7a1e-49ad-b2c1-075830311907	ONT_GM12878_R1	hg38_SIRV	chrX	12975118	12977222	+	3	600	55890	199688	ENSG00000205542.10	ENST00000451311.6	TMSB4X	TMSB4X-204	Known	Known	None	0.10000000149011612	None	None	None	None
m54284U_191111_172039/135923337/ccs	PB_GM12878_R2	hg38_SIRV	chr4	121696951	121668001	-	13	1554	14037	51570	ENSG00000164111.14	ENST00000296511.9	ANXA5	ANXA5-201	Known	Known	None	0.25	None	None	None	None
bcbb2c4d-2ccb-40e7-973b-f4c43c5dc165	ONT_GM12878_R2	hg38_SIRV	chr17	38752753	38764190	+	6	715	46434	163448	ENSG00000277791.4	ENST00000619426.4	PSMB3	PSMB3-211	Known	Known	None	0.30000001192092896	None	None	None	None
d2dd03a7-c569-43ba-911e-cc2807fce8ec	ONT_GM12878_R1	hg38_SIRV	chr15	72209859	72199037	-	7	1829	41697	369593	ENSG00000067225.17	ENCODEHT000369593	PKM	ENCODEHT000369593	Known	ISM	Suffix	0.10000000149011612	None	None	None	None
4878956a-32a5-4d88-b71a-c6403779ce15	ONT_GM12878_R1	hg38_SIRV	chr19	12938620	12944485	+	9	1886	49934	178222	ENSG00000179218.13	ENST00000316448.9	CALR	CALR-201	Known	Known	None	0.0	None	None	None	None
m54284U_191110_105540/99879236/ccs	PB_GM12878_R1	hg38_SIRV	chr14	74101175	74200414	+	2	1556	39377	374228	ENSG00000205659.10	ENCODEHT000374228	LIN52	ENCODEHT000374228	Known	ISM	Suffix	1.0	None	None	None	None
9b71d15d-d2d8-411b-adaa-962791ad0d53	ONT_GM12878_R2	hg38_SIRV	chr3	49029381	49024362	-	13	1542	10107	373162	ENSG00000178035.11	ENCODEHT000373162	IMPDH2	ENCODEHT000373162	Known	NIC	None	0.05000000074505806	None	None	None	None
1fabe876-3917-41a1-a120-1015b36a35ed	ONT_GM12878_R1	hg38_SIRV	chrX	12975118	12977188	+	3	573	55890	199688	ENSG00000205542.10	ENST00000451311.6	TMSB4X	TMSB4X-204	Known	Known	None	0.4000000059604645	None	None	None	None
m54284U_191111_172039/9766822/ccs	PB_GM12878_R2	hg38_SIRV	chr11	61792590	61789132	-	4	386	31986	110093	ENSG00000134825.15	ENST00000537328.5	TMEM258	TMEM258-204	Known	Known	None	0.10000000149011612	None	None	None	None
bb284df1-35e9-4f5b-8752-1cbb910a7c2d	ONT_GM12878_R2	hg38_SIRV	chr22	41544329	41528846	-	6	1280	55482	198298	ENSG00000100413.16	ENST00000355209.8	POLR3H	POLR3H-202	Known	Known	None	0.25	None	None	None	None
m54284U_191110_105540/149751618/ccs	PB_GM12878_R1	hg38_SIRV	chr16	67192254	67198917	+	10	2010	44318	154944	ENSG00000205250.8	ENST00000379378.7	E2F4	E2F4-201	Known	Known	None	0.10000000149011612	None	None	None	None
m54284U_191110_105540/40045151/ccs	PB_GM12878_R1	hg38_SIRV	chr7	74210010	74229276	+	13	1191	21985	76758	ENSG00000086730.16	ENST00000344995.9	LAT2	LAT2-202	Known	Known	None	0.05000000074505806	None	None	None	None
8f8bf12e-a3a0-4144-9bf9-c510874be06c	ONT_GM12878_R1	hg38_SIRV	chrX	12975118	12977188	+	3	573	55890	199688	ENSG00000205542.10	ENST00000451311.6	TMSB4X	TMSB4X-204	Known	Known	None	0.4000000059604645	None	None	None	None
m54284U_191111_172039/38208524/ccs	PB_GM12878_R2	hg38_SIRV	chr5	134004728	133971914	-	9	1797	16733	59609	ENSG00000213585.10	ENST00000395047.6	VDAC1	VDAC1-203	Known	Known	None	0.05000000074505806	None	None	None	None
m54284U_191111_172039/136315611/ccs	PB_GM12878_R2	hg38_SIRV	chr4	121696963	121668001	-	13	1566	14037	51570	ENSG00000164111.14	ENST00000296511.9	ANXA5	ANXA5-201	Known	Known	None	0.25	None	None	None	None
m54284U_191110_105540/104532198/ccs	PB_GM12878_R1	hg38_SIRV	chr2	69387226	69326090	-	19	2300	6419	22455	ENSG00000198380.12	ENST00000361060.5	GFPT1	GFPT1-202	Known	Known	None	0.25	None	None	None	None
e1779ae6-1868-4315-b8e5-c115207f632c	ONT_GM12878_R1	hg38_SIRV	chr15	72231192	72199049	-	11	2313	41697	369571	ENSG00000067225.17	ENCODEHT000369571	PKM	ENCODEHT000369571	Known	ISM	Prefix	0.10000000149011612	None	None	None	None
ec6bf718-2d8b-49de-b616-5b040b5d1ba1	ONT_GM12878_R1	hg38_SIRV	chr19	12938617	12939534	+	3	342	49934	374051	ENSG00000179218.13	ENCODEHT000374051	CALR	ENCODEHT000374051	Known	ISM	Prefix	0.3499999940395355	None	None	None	None
m54284U_191110_105540/165348845/ccs	PB_GM12878_R1	hg38_SIRV	chr1	27872547	27886679	+	4	1230	925	3382	ENSG00000130775.15	ENST00000373927.7	THEMIS2	THEMIS2-204	Known	Known	None	0.30000001192092896	None	None	None	None
b76a00f4-64e9-43de-8e01-b023457c2fd6	ONT_GM12878_R2	hg38_SIRV	chr3	49029310	49024368	-	14	1514	10107	36953	ENSG00000178035.11	ENST00000326739.8	IMPDH2	IMPDH2-201	Known	Known	None	0.05000000074505806	None	None	None	None
96e1391c-4a02-4cba-b261-5bbaf332d00d	ONT_GM12878_R1	hg38_SIRV	chr19	12938620	12940832	+	7	959	49934	374229	ENSG00000179218.13	ENCODEHT000374229	CALR	ENCODEHT000374229	Known	NIC	None	0.20000000298023224	None	None	None	None
b8218780-76e0-4620-9bc9-dbd98bfdd2f7	ONT_GM12878_R1	hg38_SIRV	chrX	12975118	12977227	+	3	618	55890	199688	ENSG00000205542.10	ENST00000451311.6	TMSB4X	TMSB4X-204	Known	Known	None	0.0	None	None	None	None
m54284U_191111_172039/48563719/ccs	PB_GM12878_R2	hg38_SIRV	chr14	74105338	74103770	-	1	1558	84985	374230	ENCODEHG000084985	ENCODEHT000374230	ENCODEHG000084985	ENCODEHT000374230	Antisense	Antisense	None	1.0	None	None	None	None
m54284U_191110_105540/15141208/ccs	PB_GM12878_R1	hg38_SIRV	chr22	41544360	41528847	-	6	1310	55482	198298	ENSG00000100413.16	ENST00000355209.8	POLR3H	POLR3H-202	Known	Known	None	0.25	None	None	None	None
b7312e92-92f2-414a-920e-adc8e43ab7a6	ONT_GM12878_R2	hg38_SIRV	chr17	38752753	38764218	+	6	732	46434	163448	ENSG00000277791.4	ENST00000619426.4	PSMB3	PSMB3-211	Known	Known	None	0.05000000074505806	None	None	None	None
m54284U_191111_172039/29164100/ccs	PB_GM12878_R2	hg38_SIRV	chr11	61792588	61789132	-	4	384	31986	110093	ENSG00000134825.15	ENST00000537328.5	TMEM258	TMEM258-204	Known	Known	None	0.10000000149011612	None	None	None	None
m54284U_191110_105540/40371660/ccs	PB_GM12878_R1	hg38_SIRV	chr7	74210010	74229827	+	13	1742	21985	76758	ENSG00000086730.16	ENST00000344995.9	LAT2	LAT2-202	Known	Known	None	0.3499999940395355	None	None	None	None
m54284U_191110_105540/39059703/ccs	PB_GM12878_R1	hg38_SIRV	chr16	67192258	67198915	+	10	2004	44318	154944	ENSG00000205250.8	ENST00000379378.7	E2F4	E2F4-201	Known	Known	None	0.10000000149011612	None	None	None	None
c1288a94-7e01-4509-a645-fdccf3d7a8be	ONT_GM12878_R1	hg38_SIRV	chrX	12975118	12977226	+	3	617	55890	199688	ENSG00000205542.10	ENST00000451311.6	TMSB4X	TMSB4X-204	Known	Known	None	0.05000000074505806	None	None	None	None
m54284U_191111_172039/136316180/ccs	PB_GM12878_R2	hg38_SIRV	chr4	121696973	121668001	-	13	1576	14037	51570	ENSG00000164111.14	ENST00000296511.9	ANXA5	ANXA5-201	Known	Known	None	0.25	None	None	None	None
499fbddd-6e80-4f79-a21a-0dbb51f3a593	ONT_GM12878_R2	hg38_SIRV	chr16	67192264	67198915	+	10	2006	44318	374231	ENSG00000205250.8	ENCODEHT000374231	E2F4	ENCODEHT000374231	Known	NNC	None	0.10000000149011612	None	None	None	None
91b64c84-5fcd-475a-92b2-8650b7667a0d	ONT_GM12878_R1	hg38_SIRV	chr15	72231168	72199049	-	11	2289	41697	369571	ENSG00000067225.17	ENCODEHT000369571	PKM	ENCODEHT000369571	Known	ISM	Prefix	0.10000000149011612	None	None	None	None
494b5d1c-f4b0-4a5b-99bf-7fb3b65580fd	ONT_GM12878_R2	hg38_SIRV	chr3	49028497	49024368	-	11	1312	10107	372242	ENSG00000178035.11	ENCODEHT000372242	IMPDH2	ENCODEHT000372242	Known	ISM	Suffix	0.05000000074505806	None	None	None	None
m54284U_191110_105540/164102618/ccs	PB_GM12878_R1	hg38_SIRV	chr2	69387249	69326090	-	19	2323	6419	22455	ENSG00000198380.12	ENST00000361060.5	GFPT1	GFPT1-202	Known	Known	None	0.25	None	None	None	None
m54284U_191111_172039/41812333/ccs	PB_GM12878_R2	hg38_SIRV	chr5	134004738	133971914	-	9	1807	16733	59609	ENSG00000213585.10	ENST00000395047.6	VDAC1	VDAC1-203	Known	Known	None	0.05000000074505806	None	None	None	None
fa69ebeb-1384-4fc8-9951-431a1ef81aa4	ONT_GM12878_R1	hg38_SIRV	chrX	12975118	12977217	+	3	608	55890	199688	ENSG00000205542.10	ENST00000451311.6	TMSB4X	TMSB4X-204	Known	Known	None	0.30000001192092896	None	None	None	None
m54284U_191110_105540/106105515/ccs	PB_GM12878_R1	hg38_SIRV	chr22	41544420	41528847	-	6	1370	55482	198298	ENSG00000100413.16	ENST00000355209.8	POLR3H	POLR3H-202	Known	Known	None	0.25	None	None	None	None
m54284U_191110_105540/170986053/ccs	PB_GM12878_R1	hg38_SIRV	chr1	27872547	27886677	+	5	1639	925	3381	ENSG00000130775.15	ENST00000373925.5	THEMIS2	THEMIS2-203	Known	Known	None	0.4000000059604645	None	None	None	None
64ebb3f8-b32f-4127-a8b9-41e7e6fde15f	ONT_GM12878_R2	hg38_SIRV	chr14	74106092	74107216	+	1	1118	39377	374232	ENSG00000205659.10	ENCODEHT000374232	LIN52	ENCODEHT000374232	Known	Genomic	None	0.25	None	None	None	None
m54284U_191110_105540/42337507/ccs	PB_GM12878_R1	hg38_SIRV	chr7	74210010	74229827	+	14	1931	21985	76759	ENSG00000086730.16	ENST00000460943.5	LAT2	LAT2-205	Known	Known	None	0.3499999940395355	None	None	None	None
fab26c4a-5bbb-447b-a25f-5692a084da1d	ONT_GM12878_R1	hg38_SIRV	chr19	12938618	12940864	+	7	927	49934	373895	ENSG00000179218.13	ENCODEHT000373895	CALR	ENCODEHT000373895	Known	ISM	Prefix	0.44999998807907104	None	None	None	None
d5b17a2e-07be-4f1a-a80f-e20725adb4bf	ONT_GM12878_R2	hg38_SIRV	chr17	38752753	38764185	+	6	703	46434	163448	ENSG00000277791.4	ENST00000619426.4	PSMB3	PSMB3-211	Known	Known	None	0.10000000149011612	None	None	None	None
bfd5b647-ac47-4be6-b09c-48d0ed61d299	ONT_GM12878_R1	hg38_SIRV	chrX	12975118	12977220	+	3	611	55890	199688	ENSG00000205542.10	ENST00000451311.6	TMSB4X	TMSB4X-204	Known	Known	None	0.20000000298023224	None	None	None	None
e9b405a1-ed18-4cfa-a5d6-f1b8e36bd911	ONT_GM12878_R2	hg38_SIRV	chr3	49026551	49024368	-	7	683	10107	372257	ENSG00000178035.11	ENCODEHT000372257	IMPDH2	ENCODEHT000372257	Known	ISM	Suffix	0.05000000074505806	None	None	None	None
m54284U_191111_172039/137169620/ccs	PB_GM12878_R2	hg38_SIRV	chr4	121697019	121668001	-	13	1622	14037	51570	ENSG00000164111.14	ENST00000296511.9	ANXA5	ANXA5-201	Known	Known	None	0.25	None	None	None	None
69531c21-5ebe-4ee9-80d2-7dd211c1f6ea	ONT_GM12878_R1	hg38_SIRV	chr15	72219310	72199035	-	10	2109	41697	369633	ENSG00000067225.17	ENCODEHT000369633	PKM	ENCODEHT000369633	Known	ISM	Suffix	0.10000000149011612	None	None	None	None
m54284U_191111_172039/42928817/ccs	PB_GM12878_R2	hg38_SIRV	chr11	61792597	61789132	-	3	962	31986	373940	ENSG00000134825.15	ENCODEHT000373940	TMEM258	ENCODEHT000373940	Known	NIC	None	0.10000000149011612	None	None	None	None
m54284U_191110_105540/113904262/ccs	PB_GM12878_R1	hg38_SIRV	chr22	41544385	41528847	-	6	1390	55482	198300	ENSG00000100413.16	ENST00000431534.5	POLR3H	POLR3H-206	Known	Known	None	0.25	None	None	None	None
f2afac9a-409f-4a96-80d1-d3dbf3a88319	ONT_GM12878_R1	hg38_SIRV	chr16	67192271	67198909	+	10	1977	44318	154944	ENSG00000205250.8	ENST00000379378.7	E2F4	E2F4-201	Known	Known	None	0.20000000298023224	None	None	None	None
4f6f113c-3b79-4c6b-82e8-48692ce22ae7	ONT_GM12878_R1	hg38_SIRV	chrX	12975118	12977222	+	3	613	55890	199688	ENSG00000205542.10	ENST00000451311.6	TMSB4X	TMSB4X-204	Known	Known	None	0.10000000149011612	None	None	None	None
m54284U_191111_172039/42402435/ccs	PB_GM12878_R2	hg38_SIRV	chr5	134004724	133971914	-	9	1790	16733	59607	ENSG00000213585.10	ENST00000395044.7	VDAC1	VDAC1-202	Known	Known	None	0.05000000074505806	None	None	None	None
m54284U_191111_172039/60687761/ccs	PB_GM12878_R2	hg38_SIRV	chr2	69387249	69326090	-	19	2323	6419	22455	ENSG00000198380.12	ENST00000361060.5	GFPT1	GFPT1-202	Known	Known	None	0.25	None	None	None	None
m54284U_191110_105540/45613605/ccs	PB_GM12878_R1	hg38_SIRV	chr7	74210010	74229825	+	14	1929	21985	76759	ENSG00000086730.16	ENST00000460943.5	LAT2	LAT2-205	Known	Known	None	0.3499999940395355	None	None	None	None
f528d6c8-2470-4afd-a3ad-cd563d58fc41	ONT_GM12878_R1	hg38_SIRV	chrX	12975118	12977229	+	3	600	55890	199688	ENSG00000205542.10	ENST00000451311.6	TMSB4X	TMSB4X-204	Known	Known	None	0.0	None	None	None	None
m54284U_191110_105540/64881981/ccs	PB_GM12878_R1	hg38_SIRV	chr14	74108469	74107858	-	1	612	84986	374233	ENCODEHG000084986	ENCODEHT000374233	ENCODEHG000084986	ENCODEHT000374233	Antisense	Antisense	None	0.800000011920929	None	None	None	None
dd362634-297b-48a7-8d18-ff09c11714a1	ONT_GM12878_R1	hg38_SIRV	chr15	72231169	72199035	-	11	2275	41697	369694	ENSG00000067225.17	ENCODEHT000369694	PKM	ENCODEHT000369694	Known	NIC	None	0.10000000149011612	None	None	None	None
m54284U_191111_172039/136645038/ccs	PB_GM12878_R2	hg38_SIRV	chr1	27872547	27886671	+	5	1633	925	3381	ENSG00000130775.15	ENST00000373925.5	THEMIS2	THEMIS2-203	Known	Known	None	0.3499999940395355	None	None	None	None
0bf64afc-0bc4-4014-8ce4-a2dc4798caf8	ONT_GM12878_R1	hg38_SIRV	chr19	12938620	12940148	+	4	553	49934	178223	ENSG00000179218.13	ENST00000590325.1	CALR	CALR-207	Known	Known	None	0.05000000074505806	None	None	None	None
m54284U_191111_172039/70190529/ccs	PB_GM12878_R2	hg38_SIRV	chr22	41544408	41528847	-	6	1363	55482	198298	ENSG00000100413.16	ENST00000355209.8	POLR3H	POLR3H-202	Known	Known	None	0.25	None	None	None	None
059a73e7-c304-4473-9c67-46702823b3dc	ONT_GM12878_R2	hg38_SIRV	chr3	49026908	49024367	-	8	942	10107	372280	ENSG00000178035.11	ENCODEHT000372280	IMPDH2	ENCODEHT000372280	Known	ISM	Suffix	0.05000000074505806	None	None	None	None
m54284U_191111_172039/137497010/ccs	PB_GM12878_R2	hg38_SIRV	chr4	121683477	121668030	-	9	1242	14037	371864	ENSG00000164111.14	ENCODEHT000371864	ANXA5	ENCODEHT000371864	Known	ISM	Suffix	0.25	None	None	None	None
2abe5660-7fda-4f46-b825-5ed2dc9f8dbe	ONT_GM12878_R2	hg38_SIRV	chr17	38752753	38764184	+	6	709	46434	163448	ENSG00000277791.4	ENST00000619426.4	PSMB3	PSMB3-211	Known	Known	None	0.10000000149011612	None	None	None	None
m54284U_191110_105540/91817457/ccs	PB_GM12878_R1	hg38_SIRV	chr1	27872548	27886674	+	6	3023	925	374234	ENSG00000130775.15	ENCODEHT000374234	THEMIS2	ENCODEHT000374234	Known	NNC	None	0.4000000059604645	None	None	None	None
m54284U_191111_172039/44041849/ccs	PB_GM12878_R2	hg38_SIRV	chr5	134004746	133971914	-	9	1812	16733	59607	ENSG00000213585.10	ENST00000395044.7	VDAC1	VDAC1-202	Known	Known	None	0.05000000074505806	None	None	None	None
m54284U_191111_172039/44107342/ccs	PB_GM12878_R2	hg38_SIRV	chr11	61792608	61789132	-	4	404	31986	110093	ENSG00000134825.15	ENST00000537328.5	TMEM258	TMEM258-204	Known	Known	None	0.10000000149011612	None	None	None	None
d0b709b8-880a-4e62-9e63-b183c9bb7129	ONT_GM12878_R1	hg38_SIRV	chrX	12975118	12977226	+	3	617	55890	199688	ENSG00000205542.10	ENST00000451311.6	TMSB4X	TMSB4X-204	Known	Known	None	0.05000000074505806	None	None	None	None
f5d7bd19-eb4e-428a-b2be-82373e3745e9	ONT_GM12878_R2	hg38_SIRV	chr16	67192284	67198852	+	9	1901	44318	374235	ENSG00000205250.8	ENCODEHT000374235	E2F4	ENCODEHT000374235	Known	NIC	None	0.4000000059604645	None	None	None	None
m54284U_191110_105540/46860316/ccs	PB_GM12878_R1	hg38_SIRV	chr7	74210010	74229827	+	13	1742	21985	76758	ENSG00000086730.16	ENST00000344995.9	LAT2	LAT2-202	Known	Known	None	0.3499999940395355	None	None	None	None
m54284U_191111_172039/65276254/ccs	PB_GM12878_R2	hg38_SIRV	chr2	69387265	69326090	-	19	2333	6419	22455	ENSG00000198380.12	ENST00000361060.5	GFPT1	GFPT1-202	Known	Known	None	0.25	None	None	None	None
m54284U_191111_172039/75957171/ccs	PB_GM12878_R2	hg38_SIRV	chr22	41544488	41528847	-	6	1452	55482	198298	ENSG00000100413.16	ENST00000355209.8	POLR3H	POLR3H-202	Known	Known	None	0.25	None	None	None	None
7a600116-2d15-4ea5-bac4-4957fd27338a	ONT_GM12878_R1	hg38_SIRV	chrX	12975118	12977228	+	3	613	55890	199688	ENSG00000205542.10	ENST00000451311.6	TMSB4X	TMSB4X-204	Known	Known	None	0.0	None	None	None	None
a502cec2-c69b-4ca1-9fe3-9759d985ea94	ONT_GM12878_R1	hg38_SIRV	chr15	72207167	72199039	-	5	1381	41697	369579	ENSG00000067225.17	ENCODEHT000369579	PKM	ENCODEHT000369579	Known	ISM	Suffix	0.10000000149011612	None	None	None	None
m54284U_191111_172039/138151823/ccs	PB_GM12878_R2	hg38_SIRV	chr4	121696980	121668001	-	13	1576	14037	51570	ENSG00000164111.14	ENST00000296511.9	ANXA5	ANXA5-201	Known	Known	None	0.25	None	None	None	None
8f373429-eda4-4c5d-93a6-c048a26bd6ce	ONT_GM12878_R2	hg38_SIRV	chr3	49029365	49024368	-	14	1569	10107	36953	ENSG00000178035.11	ENST00000326739.8	IMPDH2	IMPDH2-201	Known	Known	None	0.05000000074505806	None	None	None	None
cbbb1e5c-a30f-4122-b9ce-54774628e13f	ONT_GM12878_R1	hg38_SIRV	chr19	12938618	12940900	+	7	963	49934	373895	ENSG00000179218.13	ENCODEHT000373895	CALR	ENCODEHT000373895	Known	ISM	Prefix	0.25	None	None	None	None
d5f78791-b763-403c-abcf-bd0f81ad1a97	ONT_GM12878_R1	hg38_SIRV	chrX	12975118	12977215	+	3	606	55890	199688	ENSG00000205542.10	ENST00000451311.6	TMSB4X	TMSB4X-204	Known	Known	None	0.30000001192092896	None	None	None	None
m54284U_191110_105540/47121141/ccs	PB_GM12878_R1	hg38_SIRV	chr7	74210010	74229269	+	14	1303	21985	76765	ENSG00000086730.16	ENST00000275635.11	LAT2	LAT2-201	Known	Known	None	0.20000000298023224	None	None	None	None
8626e294-76bb-46f1-b7d0-229701292419	ONT_GM12878_R2	hg38_SIRV	chr17	38752753	38764223	+	6	741	46434	163448	ENSG00000277791.4	ENST00000619426.4	PSMB3	PSMB3-211	Known	Known	None	0.05000000074505806	None	None	None	None
m54284U_191111_172039/47581808/ccs	PB_GM12878_R2	hg38_SIRV	chr5	134004738	133971914	-	9	1807	16733	59609	ENSG00000213585.10	ENST00000395047.6	VDAC1	VDAC1-203	Known	Known	None	0.05000000074505806	None	None	None	None
m54284U_191111_172039/105252988/ccs	PB_GM12878_R2	hg38_SIRV	chr22	41544340	41528847	-	6	1290	55482	198298	ENSG00000100413.16	ENST00000355209.8	POLR3H	POLR3H-202	Known	Known	None	0.25	None	None	None	None
2dbacdb9-b5ae-4b44-b124-5566e013deb6	ONT_GM12878_R1	hg38_SIRV	chr14	74115074	74115464	+	1	391	39377	374236	ENSG00000205659.10	ENCODEHT000374236	LIN52	ENCODEHT000374236	Known	Genomic	None	0.30000001192092896	None	None	None	None
m54284U_191111_172039/51643174/ccs	PB_GM12878_R2	hg38_SIRV	chr11	61792587	61789132	-	4	383	31986	110093	ENSG00000134825.15	ENST00000537328.5	TMEM258	TMEM258-204	Known	Known	None	0.10000000149011612	None	None	None	None
d8d07c64-5527-4dde-9d0e-347703ffd05f	ONT_GM12878_R1	hg38_SIRV	chr16	67192293	67198918	+	10	1972	44318	154944	ENSG00000205250.8	ENST00000379378.7	E2F4	E2F4-201	Known	Known	None	0.05000000074505806	None	None	None	None
fa7e1c97-b15a-4fee-ad24-0334e3b01fc4	ONT_GM12878_R2	hg38_SIRV	chr1	27872549	27882409	+	4	1108	925	374237	ENSG00000130775.15	ENCODEHT000374237	THEMIS2	ENCODEHT000374237	Known	ISM	Prefix	0.10000000149011612	None	None	None	None
f1124363-b474-484f-9904-ee147885e79c	ONT_GM12878_R1	hg38_SIRV	chrX	12975118	12977214	+	3	598	55890	199688	ENSG00000205542.10	ENST00000451311.6	TMSB4X	TMSB4X-204	Known	Known	None	0.30000001192092896	None	None	None	None
fa6093ba-f0b5-4b5a-aa7c-f77f3e5fd41a	ONT_GM12878_R1	hg38_SIRV	chr15	72231178	72199035	-	11	2320	41697	374238	ENSG00000067225.17	ENCODEHT000374238	PKM	ENCODEHT000374238	Known	NIC	None	0.10000000149011612	None	None	None	None
m54284U_191111_172039/70125501/ccs	PB_GM12878_R2	hg38_SIRV	chr2	69387210	69326090	-	19	2284	6419	22455	ENSG00000198380.12	ENST00000361060.5	GFPT1	GFPT1-202	Known	Known	None	0.25	None	None	None	None
m54284U_191111_172039/140248700/ccs	PB_GM12878_R2	hg38_SIRV	chr4	121696978	121668001	-	13	1581	14037	51570	ENSG00000164111.14	ENST00000296511.9	ANXA5	ANXA5-201	Known	Known	None	0.25	None	None	None	None
m54284U_191110_105540/49415780/ccs	PB_GM12878_R1	hg38_SIRV	chr7	74210010	74229827	+	14	1861	21985	76765	ENSG00000086730.16	ENST00000275635.11	LAT2	LAT2-201	Known	Known	None	0.3499999940395355	None	None	None	None
ded1123f-899b-43bb-af2a-910d521070e7	ONT_GM12878_R2	hg38_SIRV	chr3	49028501	49024368	-	12	1421	10107	372250	ENSG00000178035.11	ENCODEHT000372250	IMPDH2	ENCODEHT000372250	Known	ISM	Suffix	0.05000000074505806	None	None	None	None
738a0047-b931-4cc9-b45c-04bb2731f98e	ONT_GM12878_R1	hg38_SIRV	chr22	41544501	41529129	-	7	1141	55482	374148	ENSG00000100413.16	ENCODEHT000374148	POLR3H	ENCODEHT000374148	Known	NNC	None	0.25	None	None	None	None
7c98323d-ffe2-4a27-b904-35f9560445a2	ONT_GM12878_R1	hg38_SIRV	chr19	12938618	12940892	+	7	955	49934	373895	ENSG00000179218.13	ENCODEHT000373895	CALR	ENCODEHT000373895	Known	ISM	Prefix	0.20000000298023224	None	None	None	None
848595d4-ed77-4de5-96c6-f8aa457c43cb	ONT_GM12878_R1	hg38_SIRV	chrX	12975118	12977215	+	3	599	55890	199688	ENSG00000205542.10	ENST00000451311.6	TMSB4X	TMSB4X-204	Known	Known	None	0.30000001192092896	None	None	None	None
m54284U_191110_105540/142740051/ccs	PB_GM12878_R1	hg38_SIRV	chr3	49029440	49024369	-	13	1648	10107	374239	ENSG00000178035.11	ENCODEHT000374239	IMPDH2	ENCODEHT000374239	Known	NNC	None	0.05000000074505806	None	None	None	None
m54284U_191111_172039/48237142/ccs	PB_GM12878_R2	hg38_SIRV	chr5	134004734	133971914	-	9	1803	16733	59609	ENSG00000213585.10	ENST00000395047.6	VDAC1	VDAC1-203	Known	Known	None	0.05000000074505806	None	None	None	None
a6702297-dd38-4ff1-ba34-5a4306b87a88	ONT_GM12878_R2	hg38_SIRV	chr17	38752753	38764222	+	6	747	46434	163448	ENSG00000277791.4	ENST00000619426.4	PSMB3	PSMB3-211	Known	Known	None	0.05000000074505806	None	None	None	None
m54284U_191110_105540/53217526/ccs	PB_GM12878_R1	hg38_SIRV	chr7	74210010	74229827	+	14	1931	21985	76759	ENSG00000086730.16	ENST00000460943.5	LAT2	LAT2-205	Known	Known	None	0.3499999940395355	None	None	None	None
d70d9602-1226-473b-91be-ff8dbce711bc	ONT_GM12878_R1	hg38_SIRV	chrX	12975118	12977228	+	3	619	55890	199688	ENSG00000205542.10	ENST00000451311.6	TMSB4X	TMSB4X-204	Known	Known	None	0.0	None	None	None	None
4f74519a-e03e-4cf5-980d-49f4c1f99347	ONT_GM12878_R1	hg38_SIRV	chr14	74116919	74117887	+	1	969	39377	374240	ENSG00000205659.10	ENCODEHT000374240	LIN52	ENCODEHT000374240	Known	Genomic	None	0.4000000059604645	None	None	None	None
m54284U_191111_172039/85329447/ccs	PB_GM12878_R2	hg38_SIRV	chr11	61792609	61789132	-	4	405	31986	110093	ENSG00000134825.15	ENST00000537328.5	TMEM258	TMEM258-204	Known	Known	None	0.10000000149011612	None	None	None	None
1d2ab704-db11-477c-92da-a6971960325e	ONT_GM12878_R1	hg38_SIRV	chr16	67192328	67198915	+	10	1928	44318	154944	ENSG00000205250.8	ENST00000379378.7	E2F4	E2F4-201	Known	Known	None	0.10000000149011612	None	None	None	None
m54284U_191111_172039/140314666/ccs	PB_GM12878_R2	hg38_SIRV	chr4	121697000	121668001	-	13	1603	14037	51570	ENSG00000164111.14	ENST00000296511.9	ANXA5	ANXA5-201	Known	Known	None	0.25	None	None	None	None
a728bea5-93dc-4481-ab07-d8ebacb9a3d1	ONT_GM12878_R1	hg38_SIRV	chr22	41544412	41528847	-	6	1368	55482	198298	ENSG00000100413.16	ENST00000355209.8	POLR3H	POLR3H-202	Known	Known	None	0.25	None	None	None	None
0e8ba4e2-42f1-46bf-959a-2361d56eb2fb	ONT_GM12878_R1	hg38_SIRV	chr15	72209690	72199037	-	7	1662	41697	369593	ENSG00000067225.17	ENCODEHT000369593	PKM	ENCODEHT000369593	Known	ISM	Suffix	0.10000000149011612	None	None	None	None
m54284U_191111_172039/80610466/ccs	PB_GM12878_R2	hg38_SIRV	chr2	69387229	69326090	-	19	2303	6419	22455	ENSG00000198380.12	ENST00000361060.5	GFPT1	GFPT1-202	Known	Known	None	0.25	None	None	None	None
19089520-2158-480c-a90f-2455c4eade79	ONT_GM12878_R1	hg38_SIRV	chrX	12975118	12977221	+	3	597	55890	199688	ENSG00000205542.10	ENST00000451311.6	TMSB4X	TMSB4X-204	Known	Known	None	0.15000000596046448	None	None	None	None
8bcd3bc1-5e0d-4d62-8fab-da7e9130f249	ONT_GM12878_R1	hg38_SIRV	chr19	12938618	12943610	+	8	1101	49934	373903	ENSG00000179218.13	ENCODEHT000373903	CALR	ENCODEHT000373903	Known	ISM	Prefix	0.30000001192092896	None	None	None	None
a405501f-c079-4866-bfe6-a49085e9f399	ONT_GM12878_R2	hg38_SIRV	chr14	74117665	74117960	+	1	296	39377	374240	ENSG00000205659.10	ENCODEHT000374240	LIN52	ENCODEHT000374240	Known	Genomic	None	0.15000000596046448	None	None	None	None
m54284U_191111_172039/49218830/ccs	PB_GM12878_R2	hg38_SIRV	chr5	134004738	133971914	-	9	1807	16733	59609	ENSG00000213585.10	ENST00000395047.6	VDAC1	VDAC1-203	Known	Known	None	0.05000000074505806	None	None	None	None
4ee85441-9fbf-4fec-8d8d-ecac7e77dcb1	ONT_GM12878_R1	hg38_SIRV	chr3	49029383	49024369	-	14	1586	10107	36953	ENSG00000178035.11	ENST00000326739.8	IMPDH2	IMPDH2-201	Known	Known	None	0.05000000074505806	None	None	None	None
m54284U_191110_105540/60031448/ccs	PB_GM12878_R1	hg38_SIRV	chr1	27872550	27886676	+	6	2708	925	3386	ENSG00000130775.15	ENST00000373921.7	THEMIS2	THEMIS2-202	Known	Known	None	0.3499999940395355	None	None	None	None
m54284U_191110_105540/53742176/ccs	PB_GM12878_R1	hg38_SIRV	chr7	74210010	74229827	+	13	1742	21985	76758	ENSG00000086730.16	ENST00000344995.9	LAT2	LAT2-202	Known	Known	None	0.3499999940395355	None	None	None	None
d94ad56a-8fc2-4e79-8462-b841c09ad742	ONT_GM12878_R1	hg38_SIRV	chrX	12975118	12977226	+	3	608	55890	199688	ENSG00000205542.10	ENST00000451311.6	TMSB4X	TMSB4X-204	Known	Known	None	0.05000000074505806	None	None	None	None
6cba42c1-e566-459c-841c-2e1260f7fc9a	ONT_GM12878_R2	hg38_SIRV	chr17	38752753	38764218	+	6	743	46434	163448	ENSG00000277791.4	ENST00000619426.4	PSMB3	PSMB3-211	Known	Known	None	0.05000000074505806	None	None	None	None
89efad34-648a-460e-a2a6-2b3c1a98aa7d	ONT_GM12878_R2	hg38_SIRV	chr22	41544118	41528847	-	6	1051	55482	198298	ENSG00000100413.16	ENST00000355209.8	POLR3H	POLR3H-202	Known	Known	None	0.25	None	None	None	None
m54284U_191111_172039/140444266/ccs	PB_GM12878_R2	hg38_SIRV	chr4	121696973	121668001	-	13	1576	14037	51570	ENSG00000164111.14	ENST00000296511.9	ANXA5	ANXA5-201	Known	Known	None	0.25	None	None	None	None
6795af75-cedd-4d18-8144-9feb9fbc1421	ONT_GM12878_R1	hg38_SIRV	chr15	72231168	72199049	-	11	2289	41697	369571	ENSG00000067225.17	ENCODEHT000369571	PKM	ENCODEHT000369571	Known	ISM	Prefix	0.10000000149011612	None	None	None	None
d1d5ad4b-09bc-42fe-80d6-730d2ae366e2	ONT_GM12878_R1	hg38_SIRV	chr16	67192328	67198894	+	10	1907	44318	154944	ENSG00000205250.8	ENST00000379378.7	E2F4	E2F4-201	Known	Known	None	0.5	None	None	None	None
c672a092-65a9-4911-83fa-f3413ea6c278	ONT_GM12878_R2	hg38_SIRV	chr22	41528920	41528854	-	1	118	55482	374161	ENSG00000100413.16	ENCODEHT000374161	POLR3H	ENCODEHT000374161	Known	Genomic	None	0.25	None	None	None	None
m54284U_191111_172039/93520594/ccs	PB_GM12878_R2	hg38_SIRV	chr11	61792608	61789132	-	4	404	31986	110093	ENSG00000134825.15	ENST00000537328.5	TMEM258	TMEM258-204	Known	Known	None	0.10000000149011612	None	None	None	None
23e78d7a-3053-4d69-9e1a-4331895720e3	ONT_GM12878_R1	hg38_SIRV	chrX	12975118	12977228	+	3	619	55890	199688	ENSG00000205542.10	ENST00000451311.6	TMSB4X	TMSB4X-204	Known	Known	None	0.0	None	None	None	None
m54284U_191111_172039/50858136/ccs	PB_GM12878_R2	hg38_SIRV	chr5	134004738	133971914	-	9	1807	16733	59609	ENSG00000213585.10	ENST00000395047.6	VDAC1	VDAC1-203	Known	Known	None	0.05000000074505806	None	None	None	None
236683dd-a424-48e1-b4e2-d70dd46d4f57	ONT_GM12878_R1	hg38_SIRV	chr14	74120628	74121121	+	1	502	39377	374241	ENSG00000205659.10	ENCODEHT000374241	LIN52	ENCODEHT000374241	Known	Genomic	None	0.25	None	None	None	None
m54284U_191111_172039/103219879/ccs	PB_GM12878_R2	hg38_SIRV	chr2	69387200	69326090	-	19	2274	6419	22455	ENSG00000198380.12	ENST00000361060.5	GFPT1	GFPT1-202	Known	Known	None	0.25	None	None	None	None
m54284U_191110_105540/54461825/ccs	PB_GM12878_R1	hg38_SIRV	chr7	74210010	74229827	+	14	1931	21985	76759	ENSG00000086730.16	ENST00000460943.5	LAT2	LAT2-205	Known	Known	None	0.3499999940395355	None	None	None	None
5907c1a5-bfab-49d6-ad00-2304dcf08d32	ONT_GM12878_R1	hg38_SIRV	chr19	12938618	12940889	+	7	952	49934	373895	ENSG00000179218.13	ENCODEHT000373895	CALR	ENCODEHT000373895	Known	ISM	Prefix	0.20000000298023224	None	None	None	None
4e2427cb-806a-4649-8d34-9b302ac966b9	ONT_GM12878_R1	hg38_SIRV	chr3	49024917	49024367	-	4	310	10107	372618	ENSG00000178035.11	ENCODEHT000372618	IMPDH2	ENCODEHT000372618	Known	ISM	Suffix	0.05000000074505806	None	None	None	None
385610cd-6c8d-46a1-92c5-c7701f2a01a1	ONT_GM12878_R1	hg38_SIRV	chrX	12975118	12977227	+	3	612	55890	199688	ENSG00000205542.10	ENST00000451311.6	TMSB4X	TMSB4X-204	Known	Known	None	0.0	None	None	None	None
m54284U_191110_105540/71042490/ccs	PB_GM12878_R1	hg38_SIRV	chr1	27872550	27886672	+	6	2704	925	3386	ENSG00000130775.15	ENST00000373921.7	THEMIS2	THEMIS2-202	Known	Known	None	0.3499999940395355	None	None	None	None
m54284U_191111_172039/140446440/ccs	PB_GM12878_R2	hg38_SIRV	chr4	121696978	121668001	-	13	1581	14037	51570	ENSG00000164111.14	ENST00000296511.9	ANXA5	ANXA5-201	Known	Known	None	0.25	None	None	None	None
1384c6f2-09da-4780-8963-51b01dcd7c2f	ONT_GM12878_R1	hg38_SIRV	chr15	72231169	72199049	-	11	2290	41697	369571	ENSG00000067225.17	ENCODEHT000369571	PKM	ENCODEHT000369571	Known	ISM	Prefix	0.10000000149011612	None	None	None	None
38fbf77f-f48a-4bc2-bc45-6a903ed22b7b	ONT_GM12878_R2	hg38_SIRV	chr22	41544317	41528847	-	6	1267	55482	198298	ENSG00000100413.16	ENST00000355209.8	POLR3H	POLR3H-202	Known	Known	None	0.25	None	None	None	None
5f87c3a5-7ded-4336-89cd-cad038996800	ONT_GM12878_R1	hg38_SIRV	chr15	72209848	72199035	-	6	1659	41697	374242	ENSG00000067225.17	ENCODEHT000374242	PKM	ENCODEHT000374242	Known	NIC	None	0.10000000149011612	None	None	None	None
cb3e6caa-51b5-4a5a-a27a-cd8bd173027c	ONT_GM12878_R2	hg38_SIRV	chr17	38752753	38764219	+	6	744	46434	163448	ENSG00000277791.4	ENST00000619426.4	PSMB3	PSMB3-211	Known	Known	None	0.05000000074505806	None	None	None	None
m54284U_191111_172039/51709786/ccs	PB_GM12878_R2	hg38_SIRV	chr5	134004707	133971914	-	9	1776	16733	59609	ENSG00000213585.10	ENST00000395047.6	VDAC1	VDAC1-203	Known	Known	None	0.05000000074505806	None	None	None	None
9197ffd5-e9e2-4a02-9c84-68e351852857	ONT_GM12878_R1	hg38_SIRV	chrX	12975118	12977188	+	3	573	55890	199688	ENSG00000205542.10	ENST00000451311.6	TMSB4X	TMSB4X-204	Known	Known	None	0.4000000059604645	None	None	None	None
51856333-3a1d-4563-a561-c55c23493737	ONT_GM12878_R1	hg38_SIRV	chr16	67192760	67198915	+	9	1900	44318	374243	ENSG00000205250.8	ENCODEHT000374243	E2F4	ENCODEHT000374243	Known	ISM	Suffix	0.10000000149011612	None	None	None	None
m54284U_191110_105540/57215353/ccs	PB_GM12878_R1	hg38_SIRV	chr7	74210010	74229827	+	13	1742	21985	76758	ENSG00000086730.16	ENST00000344995.9	LAT2	LAT2-202	Known	Known	None	0.3499999940395355	None	None	None	None
m54284U_191111_172039/99617402/ccs	PB_GM12878_R2	hg38_SIRV	chr11	61792608	61789132	-	4	404	31986	110093	ENSG00000134825.15	ENST00000537328.5	TMEM258	TMEM258-204	Known	Known	None	0.10000000149011612	None	None	None	None
m54284U_191111_172039/74907730/ccs	PB_GM12878_R2	hg38_SIRV	chr14	74132128	74130627	-	1	1519	84987	374244	ENCODEHG000084987	ENCODEHT000374244	ENCODEHG000084987	ENCODEHT000374244	Antisense	Antisense	None	0.4000000059604645	None	None	None	None
01d1de7e-c175-4395-b899-88681a55abf6	ONT_GM12878_R1	hg38_SIRV	chrX	12975118	12977229	+	3	620	55890	199688	ENSG00000205542.10	ENST00000451311.6	TMSB4X	TMSB4X-204	Known	Known	None	0.0	None	None	None	None
6f6561ab-b271-4b91-ac39-9977dbda1a53	ONT_GM12878_R1	hg38_SIRV	chr22	41544381	41528848	-	6	1320	55482	198298	ENSG00000100413.16	ENST00000355209.8	POLR3H	POLR3H-202	Known	Known	None	0.25	None	None	None	None
8ed0010a-c2db-497e-bb55-e20b95e791a6	ONT_GM12878_R1	hg38_SIRV	chr19	12938620	12940148	+	4	553	49934	178223	ENSG00000179218.13	ENST00000590325.1	CALR	CALR-207	Known	Known	None	0.05000000074505806	None	None	None	None
a2ad80f4-c5ea-48eb-a9f6-7b07a2083ce6	ONT_GM12878_R2	hg38_SIRV	chr3	49025266	49024369	-	5	533	10107	372241	ENSG00000178035.11	ENCODEHT000372241	IMPDH2	ENCODEHT000372241	Known	ISM	Suffix	0.05000000074505806	None	None	None	None
m54284U_191111_172039/141361237/ccs	PB_GM12878_R2	hg38_SIRV	chr4	121696980	121668001	-	13	1583	14037	51570	ENSG00000164111.14	ENST00000296511.9	ANXA5	ANXA5-201	Known	Known	None	0.25	None	None	None	None
9261559c-f07d-4f7a-b1ae-d990f0afb3dc	ONT_GM12878_R1	hg38_SIRV	chr2	69338553	69326090	-	7	970	6419	373656	ENSG00000198380.12	ENCODEHT000373656	GFPT1	ENCODEHT000373656	Known	ISM	Suffix	0.25	None	None	None	None
d0e48bc9-4b39-4a78-9a13-5980d41f2883	ONT_GM12878_R1	hg38_SIRV	chr22	41544117	41528848	-	6	1056	55482	374245	ENSG00000100413.16	ENCODEHT000374245	POLR3H	ENCODEHT000374245	Known	NNC	None	0.25	None	None	None	None
130b8514-7a06-4318-a399-293ef43d9076	ONT_GM12878_R1	hg38_SIRV	chr15	72210490	72199035	-	8	1978	41697	369662	ENSG00000067225.17	ENCODEHT000369662	PKM	ENCODEHT000369662	Known	ISM	Suffix	0.10000000149011612	None	None	None	None
m54284U_191110_105540/93126757/ccs	PB_GM12878_R1	hg38_SIRV	chr1	27872548	27886677	+	5	2298	925	374188	ENSG00000130775.15	ENCODEHT000374188	THEMIS2	ENCODEHT000374188	Known	NIC	None	0.4000000059604645	None	None	None	None
m54284U_191110_105540/65930558/ccs	PB_GM12878_R1	hg38_SIRV	chr7	74210010	74229826	+	13	1741	21985	76758	ENSG00000086730.16	ENST00000344995.9	LAT2	LAT2-202	Known	Known	None	0.3499999940395355	None	None	None	None
ab553851-19e5-49eb-a148-b23e8818dd00	ONT_GM12878_R1	hg38_SIRV	chrX	12975118	12977188	+	3	573	55890	199688	ENSG00000205542.10	ENST00000451311.6	TMSB4X	TMSB4X-204	Known	Known	None	0.4000000059604645	None	None	None	None
b191b162-8a12-46b6-9d75-e890899b69b8	ONT_GM12878_R2	hg38_SIRV	chr2	69387215	69326090	-	19	2290	6419	374246	ENSG00000198380.12	ENCODEHT000374246	GFPT1	ENCODEHT000374246	Known	NNC	None	0.25	None	None	None	None
m54284U_191111_172039/53152546/ccs	PB_GM12878_R2	hg38_SIRV	chr5	134004738	133971914	-	9	1807	16733	59609	ENSG00000213585.10	ENST00000395047.6	VDAC1	VDAC1-203	Known	Known	None	0.05000000074505806	None	None	None	None
m54284U_191110_105540/11077497/ccs	PB_GM12878_R1	hg38_SIRV	chr17	38752754	38764224	+	6	748	46434	163448	ENSG00000277791.4	ENST00000619426.4	PSMB3	PSMB3-211	Known	Known	None	0.10000000149011612	None	None	None	None
m54284U_191111_172039/120457727/ccs	PB_GM12878_R2	hg38_SIRV	chr11	61792602	61789132	-	4	398	31986	110093	ENSG00000134825.15	ENST00000537328.5	TMEM258	TMEM258-204	Known	Known	None	0.10000000149011612	None	None	None	None
da29e97a-c568-4881-bfb9-7f7bda1a20f8	ONT_GM12878_R2	hg38_SIRV	chr16	67192560	67198918	+	9	1868	44318	374243	ENSG00000205250.8	ENCODEHT000374243	E2F4	ENCODEHT000374243	Known	ISM	Suffix	0.10000000149011612	None	None	None	None
cc72569d-a0d2-41f2-b560-6ff604b00645	ONT_GM12878_R1	hg38_SIRV	chrX	12975118	12977215	+	3	606	55890	199688	ENSG00000205542.10	ENST00000451311.6	TMSB4X	TMSB4X-204	Known	Known	None	0.30000001192092896	None	None	None	None
m54284U_191111_172039/141754453/ccs	PB_GM12878_R2	hg38_SIRV	chr4	121696973	121668001	-	13	1576	14037	51570	ENSG00000164111.14	ENST00000296511.9	ANXA5	ANXA5-201	Known	Known	None	0.25	None	None	None	None
3011af0e-6ad5-4684-90b6-4b9681d4d15f	ONT_GM12878_R1	hg38_SIRV	chr19	12938618	12943610	+	8	1095	49934	373903	ENSG00000179218.13	ENCODEHT000373903	CALR	ENCODEHT000373903	Known	ISM	Prefix	0.30000001192092896	None	None	None	None
m54284U_191110_105540/66258754/ccs	PB_GM12878_R1	hg38_SIRV	chr7	74210010	74229825	+	13	1740	21985	76758	ENSG00000086730.16	ENST00000344995.9	LAT2	LAT2-202	Known	Known	None	0.3499999940395355	None	None	None	None
a81de833-44ba-4532-bace-3f6617ac8a67	ONT_GM12878_R1	hg38_SIRV	chr15	72231169	72199049	-	11	2284	41697	369571	ENSG00000067225.17	ENCODEHT000369571	PKM	ENCODEHT000369571	Known	ISM	Prefix	0.10000000149011612	None	None	None	None
m54284U_191110_105540/14288188/ccs	PB_GM12878_R1	hg38_SIRV	chr14	74144333	74147275	+	1	2951	39377	374247	ENSG00000205659.10	ENCODEHT000374247	LIN52	ENCODEHT000374247	Known	Genomic	None	0.800000011920929	None	None	None	None
0929d450-87b8-47b3-a699-82dd630ecb21	ONT_GM12878_R2	hg38_SIRV	chr3	49026419	49024369	-	6	650	10107	372269	ENSG00000178035.11	ENCODEHT000372269	IMPDH2	ENCODEHT000372269	Known	ISM	Suffix	0.05000000074505806	None	None	None	None
6e63f1d8-9a53-4a84-9b50-e0e96ae434d1	ONT_GM12878_R1	hg38_SIRV	chr22	41544416	41528848	-	6	1365	55482	198298	ENSG00000100413.16	ENST00000355209.8	POLR3H	POLR3H-202	Known	Known	None	0.25	None	None	None	None
b5cc7947-e58e-4e64-891b-7dfe6c2ebb6d	ONT_GM12878_R1	hg38_SIRV	chrX	12975118	12976918	+	3	309	55890	199688	ENSG00000205542.10	ENST00000451311.6	TMSB4X	TMSB4X-204	Known	Known	None	0.20000000298023224	None	None	None	None
m54284U_191110_105540/107086993/ccs	PB_GM12878_R1	hg38_SIRV	chr1	27872550	27886673	+	6	2705	925	3386	ENSG00000130775.15	ENST00000373921.7	THEMIS2	THEMIS2-202	Known	Known	None	0.4000000059604645	None	None	None	None
m54284U_191111_172039/54723748/ccs	PB_GM12878_R2	hg38_SIRV	chr5	134004964	133971914	-	9	1785	16733	59608	ENSG00000213585.10	ENST00000265333.7	VDAC1	VDAC1-201	Known	Known	None	0.05000000074505806	None	None	None	None
46f73e24-2c87-4bcf-8184-13702744a1a0	ONT_GM12878_R2	hg38_SIRV	chr22	41529100	41528855	-	1	297	55482	374161	ENSG00000100413.16	ENCODEHT000374161	POLR3H	ENCODEHT000374161	Known	Genomic	None	0.25	None	None	None	None
m54284U_191110_105540/73138392/ccs	PB_GM12878_R1	hg38_SIRV	chr7	74210010	74229825	+	14	1859	21985	76765	ENSG00000086730.16	ENST00000275635.11	LAT2	LAT2-201	Known	Known	None	0.3499999940395355	None	None	None	None
m54284U_191110_105540/12321281/ccs	PB_GM12878_R1	hg38_SIRV	chr17	38752754	38764224	+	6	748	46434	163448	ENSG00000277791.4	ENST00000619426.4	PSMB3	PSMB3-211	Known	Known	None	0.10000000149011612	None	None	None	None
211ea637-4708-42a6-9087-af275b471b85	ONT_GM12878_R1	hg38_SIRV	chrX	12975118	12977186	+	3	559	55890	199688	ENSG00000205542.10	ENST00000451311.6	TMSB4X	TMSB4X-204	Known	Known	None	0.3499999940395355	None	None	None	None
m54284U_191111_172039/141755027/ccs	PB_GM12878_R2	hg38_SIRV	chr4	121696997	121668001	-	13	1600	14037	51570	ENSG00000164111.14	ENST00000296511.9	ANXA5	ANXA5-201	Known	Known	None	0.25	None	None	None	None
36fc7627-70f2-4ae2-b727-a0d839650733	ONT_GM12878_R2	hg38_SIRV	chr22	41529288	41528855	-	1	485	55482	374161	ENSG00000100413.16	ENCODEHT000374161	POLR3H	ENCODEHT000374161	Known	Genomic	None	0.25	None	None	None	None
6e2bf32d-bdcc-43b4-94f0-d81864536d2c	ONT_GM12878_R1	hg38_SIRV	chr15	72231185	72199035	-	11	2299	41697	369660	ENSG00000067225.17	ENCODEHT000369660	PKM	ENCODEHT000369660	Known	NIC	None	0.10000000149011612	None	None	None	None
m54284U_191111_172039/126616875/ccs	PB_GM12878_R2	hg38_SIRV	chr11	61792595	61789132	-	4	391	31986	110093	ENSG00000134825.15	ENST00000537328.5	TMEM258	TMEM258-204	Known	Known	None	0.10000000149011612	None	None	None	None
e4c3f1ad-06c3-43e0-97ce-85f55fbd8114	ONT_GM12878_R2	hg38_SIRV	chr2	69337980	69326090	-	6	740	6419	373843	ENSG00000198380.12	ENCODEHT000373843	GFPT1	ENCODEHT000373843	Known	ISM	Suffix	0.25	None	None	None	None
1346f270-3c94-4f34-9137-cf63066e8923	ONT_GM12878_R1	hg38_SIRV	chr16	67192582	67198914	+	9	1842	44318	374243	ENSG00000205250.8	ENCODEHT000374243	E2F4	ENCODEHT000374243	Known	ISM	Suffix	0.15000000596046448	None	None	None	None
f5a83d11-5316-4cbd-8acb-e6f27091d44b	ONT_GM12878_R1	hg38_SIRV	chr19	12938618	12940891	+	7	954	49934	373895	ENSG00000179218.13	ENCODEHT000373895	CALR	ENCODEHT000373895	Known	ISM	Prefix	0.20000000298023224	None	None	None	None
a736d5da-e68a-4b90-9684-f3dd47da7446	ONT_GM12878_R2	hg38_SIRV	chr3	49029387	49024369	-	14	1596	10107	36953	ENSG00000178035.11	ENST00000326739.8	IMPDH2	IMPDH2-201	Known	Known	None	0.05000000074505806	None	None	None	None
40787088-9538-4178-8675-01d7afa610b1	ONT_GM12878_R1	hg38_SIRV	chrX	12975118	12977218	+	3	609	55890	199688	ENSG00000205542.10	ENST00000451311.6	TMSB4X	TMSB4X-204	Known	Known	None	0.30000001192092896	None	None	None	None
m54284U_191110_105540/73598864/ccs	PB_GM12878_R1	hg38_SIRV	chr7	74210010	74229826	+	14	1930	21985	76759	ENSG00000086730.16	ENST00000460943.5	LAT2	LAT2-205	Known	Known	None	0.3499999940395355	None	None	None	None
m54284U_191110_105540/128319727/ccs	PB_GM12878_R1	hg38_SIRV	chr14	74155949	74153563	-	1	2387	84988	374248	ENCODEHG000084988	ENCODEHT000374248	ENCODEHG000084988	ENCODEHT000374248	Antisense	Antisense	None	0.75	None	None	None	None
f8f177e0-8ea1-4189-90d3-1b879922329c	ONT_GM12878_R2	hg38_SIRV	chr22	41544477	41528848	-	7	1113	55482	198297	ENSG00000100413.16	ENST00000396504.6	POLR3H	POLR3H-203	Known	Known	None	0.25	None	None	None	None
743996e6-b8d3-4d8e-9c20-f97ebfcc649f	ONT_GM12878_R1	hg38_SIRV	chrX	12975118	12977188	+	3	569	55890	199688	ENSG00000205542.10	ENST00000451311.6	TMSB4X	TMSB4X-204	Known	Known	None	0.4000000059604645	None	None	None	None
m54284U_191111_172039/54854369/ccs	PB_GM12878_R2	hg38_SIRV	chr5	134004723	133971914	-	9	1789	16733	59607	ENSG00000213585.10	ENST00000395044.7	VDAC1	VDAC1-202	Known	Known	None	0.05000000074505806	None	None	None	None
m54284U_191111_172039/141886242/ccs	PB_GM12878_R2	hg38_SIRV	chr4	121696978	121668001	-	13	1581	14037	51570	ENSG00000164111.14	ENST00000296511.9	ANXA5	ANXA5-201	Known	Known	None	0.25	None	None	None	None
m54284U_191111_172039/107873124/ccs	PB_GM12878_R2	hg38_SIRV	chr1	27872550	27886673	+	6	2705	925	3386	ENSG00000130775.15	ENST00000373921.7	THEMIS2	THEMIS2-202	Known	Known	None	0.4000000059604645	None	None	None	None
6cb9c5c9-33d7-42a4-b87f-633f59d422a6	ONT_GM12878_R1	hg38_SIRV	chr15	72207167	72199039	-	5	1381	41697	369579	ENSG00000067225.17	ENCODEHT000369579	PKM	ENCODEHT000369579	Known	ISM	Suffix	0.10000000149011612	None	None	None	None
m54284U_191110_105540/76547932/ccs	PB_GM12878_R1	hg38_SIRV	chr7	74210010	74229826	+	14	1930	21985	76759	ENSG00000086730.16	ENST00000460943.5	LAT2	LAT2-205	Known	Known	None	0.3499999940395355	None	None	None	None
m54284U_191110_105540/14026844/ccs	PB_GM12878_R1	hg38_SIRV	chr17	38752754	38764222	+	6	746	46434	163448	ENSG00000277791.4	ENST00000619426.4	PSMB3	PSMB3-211	Known	Known	None	0.05000000074505806	None	None	None	None
cac11d00-6d68-4e81-850e-3f4a2a281cfb	ONT_GM12878_R1	hg38_SIRV	chr3	49029386	49024370	-	14	1594	10107	36953	ENSG00000178035.11	ENST00000326739.8	IMPDH2	IMPDH2-201	Known	Known	None	0.10000000149011612	None	None	None	None
18afe09b-3dce-4ed0-b3f5-16bd9cb7f62b	ONT_GM12878_R1	hg38_SIRV	chrX	12975118	12977228	+	3	619	55890	199688	ENSG00000205542.10	ENST00000451311.6	TMSB4X	TMSB4X-204	Known	Known	None	0.0	None	None	None	None
m54284U_191110_105540/76218657/ccs	PB_GM12878_R1	hg38_SIRV	chr2	69387249	69326091	-	19	2322	6419	22455	ENSG00000198380.12	ENST00000361060.5	GFPT1	GFPT1-202	Known	Known	None	0.25	None	None	None	None
m54284U_191111_172039/136381993/ccs	PB_GM12878_R2	hg38_SIRV	chr11	61792600	61789132	-	4	396	31986	110093	ENSG00000134825.15	ENST00000537328.5	TMEM258	TMEM258-204	Known	Known	None	0.10000000149011612	None	None	None	None
0a3d414e-fa27-4064-b057-e85084d95292	ONT_GM12878_R1	hg38_SIRV	chr19	12938618	12940887	+	7	950	49934	373895	ENSG00000179218.13	ENCODEHT000373895	CALR	ENCODEHT000373895	Known	ISM	Prefix	0.20000000298023224	None	None	None	None
877827ad-b130-4c69-a1d0-29a4b183fb01	ONT_GM12878_R1	hg38_SIRV	chr16	67192582	67198914	+	9	1830	44318	374243	ENSG00000205250.8	ENCODEHT000374243	E2F4	ENCODEHT000374243	Known	ISM	Suffix	0.15000000596046448	None	None	None	None
4a63981b-4a7c-40f0-bae0-102af3394346	ONT_GM12878_R2	hg38_SIRV	chr22	41544461	41528848	-	6	1418	55482	198298	ENSG00000100413.16	ENST00000355209.8	POLR3H	POLR3H-202	Known	Known	None	0.25	None	None	None	None
m54284U_191111_172039/22086964/ccs	PB_GM12878_R2	hg38_SIRV	chr14	74173837	74171757	-	1	2081	84989	374249	ENCODEHG000084989	ENCODEHT000374249	ENCODEHG000084989	ENCODEHT000374249	Antisense	Antisense	None	1.0	None	None	None	None
bad20b69-7bf4-4845-94ab-a6bcc258fd06	ONT_GM12878_R1	hg38_SIRV	chrX	12975118	12977222	+	3	613	55890	199688	ENSG00000205542.10	ENST00000451311.6	TMSB4X	TMSB4X-204	Known	Known	None	0.10000000149011612	None	None	None	None
m54284U_191110_105540/77203016/ccs	PB_GM12878_R1	hg38_SIRV	chr7	74210010	74229827	+	14	1931	21985	76759	ENSG00000086730.16	ENST00000460943.5	LAT2	LAT2-205	Known	Known	None	0.3499999940395355	None	None	None	None
m54284U_191111_172039/141887612/ccs	PB_GM12878_R2	hg38_SIRV	chr4	121696950	121668001	-	13	1553	14037	51570	ENSG00000164111.14	ENST00000296511.9	ANXA5	ANXA5-201	Known	Known	None	0.25	None	None	None	None
m54284U_191111_172039/55444370/ccs	PB_GM12878_R2	hg38_SIRV	chr5	134004753	133971914	-	9	1822	16733	59609	ENSG00000213585.10	ENST00000395047.6	VDAC1	VDAC1-203	Known	Known	None	0.05000000074505806	None	None	None	None
8d4cf161-b53c-4365-a151-a33701830dfb	ONT_GM12878_R1	hg38_SIRV	chrX	12975118	12977227	+	3	618	55890	199688	ENSG00000205542.10	ENST00000451311.6	TMSB4X	TMSB4X-204	Known	Known	None	0.0	None	None	None	None
797df5b8-7e16-44a9-b2bf-6d23ca4c9c54	ONT_GM12878_R1	hg38_SIRV	chr15	72200545	72199035	-	2	794	41697	144789	ENSG00000067225.17	ENST00000565143.1	PKM	PKM-214	Known	Known	None	0.10000000149011612	None	None	None	None
9923fcc1-e495-4c83-a0cf-74700c5bced2	ONT_GM12878_R1	hg38_SIRV	chr3	49026603	49024370	-	7	733	10107	372257	ENSG00000178035.11	ENCODEHT000372257	IMPDH2	ENCODEHT000372257	Known	ISM	Suffix	0.10000000149011612	None	None	None	None
m54284U_191111_172039/112722395/ccs	PB_GM12878_R2	hg38_SIRV	chr1	27872550	27886677	+	4	1225	925	3382	ENSG00000130775.15	ENST00000373927.7	THEMIS2	THEMIS2-204	Known	Known	None	0.4000000059604645	None	None	None	None
m54284U_191110_105540/18744401/ccs	PB_GM12878_R1	hg38_SIRV	chr17	38752754	38764201	+	6	725	46434	163448	ENSG00000277791.4	ENST00000619426.4	PSMB3	PSMB3-211	Known	Known	None	0.4000000059604645	None	None	None	None
8f95a13b-f5a8-4e6a-9297-e468ed7d12b8	ONT_GM12878_R1	hg38_SIRV	chr22	41544469	41528849	-	6	1431	55482	198298	ENSG00000100413.16	ENST00000355209.8	POLR3H	POLR3H-202	Known	Known	None	0.25	None	None	None	None
m54284U_191110_105540/80478442/ccs	PB_GM12878_R1	hg38_SIRV	chr7	74210020	74229829	+	14	2258	21985	373657	ENSG00000086730.16	ENCODEHT000373657	LAT2	ENCODEHT000373657	Known	NNC	None	0.3499999940395355	None	None	None	None
1c144cd1-93f0-4aee-9811-85c696d40b7c	ONT_GM12878_R1	hg38_SIRV	chr19	12938618	12940896	+	7	959	49934	373895	ENSG00000179218.13	ENCODEHT000373895	CALR	ENCODEHT000373895	Known	ISM	Prefix	0.20000000298023224	None	None	None	None
m54284U_191110_105540/87557197/ccs	PB_GM12878_R1	hg38_SIRV	chr2	69387200	69326091	-	19	2273	6419	22455	ENSG00000198380.12	ENST00000361060.5	GFPT1	GFPT1-202	Known	Known	None	0.25	None	None	None	None
67bfbd39-467a-4312-b5ff-1537494c1d66	ONT_GM12878_R2	hg38_SIRV	chr16	67192584	67198918	+	9	1844	44318	374243	ENSG00000205250.8	ENCODEHT000374243	E2F4	ENCODEHT000374243	Known	ISM	Suffix	0.10000000149011612	None	None	None	None
m54284U_191111_172039/137757126/ccs	PB_GM12878_R2	hg38_SIRV	chr11	61792599	61789132	-	4	395	31986	110093	ENSG00000134825.15	ENST00000537328.5	TMEM258	TMEM258-204	Known	Known	None	0.10000000149011612	None	None	None	None
39e87b0b-e044-4b81-ba31-93ef5b95e7c1	ONT_GM12878_R1	hg38_SIRV	chrX	12975118	12977227	+	3	618	55890	199688	ENSG00000205542.10	ENST00000451311.6	TMSB4X	TMSB4X-204	Known	Known	None	0.0	None	None	None	None
m54284U_191111_172039/142870243/ccs	PB_GM12878_R2	hg38_SIRV	chr4	121696978	121668001	-	13	1581	14037	51570	ENSG00000164111.14	ENST00000296511.9	ANXA5	ANXA5-201	Known	Known	None	0.25	None	None	None	None
dd3c00a1-09db-45ba-b752-8ca24ce31edc	ONT_GM12878_R1	hg38_SIRV	chr15	72231221	72199049	-	11	2342	41697	369571	ENSG00000067225.17	ENCODEHT000369571	PKM	ENCODEHT000369571	Known	ISM	Prefix	0.10000000149011612	None	None	None	None
b4802aaf-bdf1-43af-9bc3-4aa4688f038f	ONT_GM12878_R1	hg38_SIRV	chrX	12975118	12977227	+	3	618	55890	199688	ENSG00000205542.10	ENST00000451311.6	TMSB4X	TMSB4X-204	Known	Known	None	0.0	None	None	None	None
5ad26d1f-b431-41f9-8fe0-897938a2b2db	ONT_GM12878_R1	hg38_SIRV	chr22	41544466	41529131	-	7	1111	55482	374148	ENSG00000100413.16	ENCODEHT000374148	POLR3H	ENCODEHT000374148	Known	NNC	None	0.25	None	None	None	None
m54284U_191111_172039/57739740/ccs	PB_GM12878_R2	hg38_SIRV	chr5	134004753	133971914	-	9	1822	16733	59609	ENSG00000213585.10	ENST00000395047.6	VDAC1	VDAC1-203	Known	Known	None	0.05000000074505806	None	None	None	None
m54284U_191110_105540/83559753/ccs	PB_GM12878_R1	hg38_SIRV	chr7	74210010	74229824	+	13	1739	21985	76758	ENSG00000086730.16	ENST00000344995.9	LAT2	LAT2-202	Known	Known	None	0.3499999940395355	None	None	None	None
425b78f7-80e2-45bd-ab47-177d08259ccc	ONT_GM12878_R1	hg38_SIRV	chr3	49024960	49024368	-	4	352	10107	372618	ENSG00000178035.11	ENCODEHT000372618	IMPDH2	ENCODEHT000372618	Known	ISM	Suffix	0.10000000149011612	None	None	None	None
02f3e397-2929-484f-b3cc-bdff155cb703	ONT_GM12878_R1	hg38_SIRV	chr14	74199065	74201227	+	1	2141	39377	374250	ENSG00000205659.10	ENCODEHT000374250	LIN52	ENCODEHT000374250	Known	ISM	None	0.20000000298023224	None	None	None	None
4139e058-9ad9-41b9-ba55-b290fcb9703f	ONT_GM12878_R2	hg38_SIRV	chr22	41529161	41528856	-	1	357	55482	374161	ENSG00000100413.16	ENCODEHT000374161	POLR3H	ENCODEHT000374161	Known	Genomic	None	0.25	None	None	None	None
7de70c3e-6251-4936-9ad9-11598808bcfa	ONT_GM12878_R1	hg38_SIRV	chr19	12938620	12944475	+	9	1864	49934	178222	ENSG00000179218.13	ENST00000316448.9	CALR	CALR-201	Known	Known	None	0.15000000596046448	None	None	None	None
24e2ce36-1a69-43e2-a30f-94b760976d6c	ONT_GM12878_R1	hg38_SIRV	chrX	12975118	12977222	+	3	613	55890	199688	ENSG00000205542.10	ENST00000451311.6	TMSB4X	TMSB4X-204	Known	Known	None	0.10000000149011612	None	None	None	None
m54284U_191110_105540/43516783/ccs	PB_GM12878_R1	hg38_SIRV	chr17	38752754	38764224	+	6	748	46434	163448	ENSG00000277791.4	ENST00000619426.4	PSMB3	PSMB3-211	Known	Known	None	0.10000000149011612	None	None	None	None
m54284U_191111_172039/117048683/ccs	PB_GM12878_R2	hg38_SIRV	chr1	27872550	27886674	+	4	1222	925	3382	ENSG00000130775.15	ENST00000373927.7	THEMIS2	THEMIS2-204	Known	Known	None	0.4000000059604645	None	None	None	None
m54284U_191110_105540/117246554/ccs	PB_GM12878_R1	hg38_SIRV	chr2	69387213	69326091	-	19	2286	6419	22455	ENSG00000198380.12	ENST00000361060.5	GFPT1	GFPT1-202	Known	Known	None	0.25	None	None	None	None
m54284U_191111_172039/143329314/ccs	PB_GM12878_R2	hg38_SIRV	chr4	121696973	121668001	-	13	1576	14037	51570	ENSG00000164111.14	ENST00000296511.9	ANXA5	ANXA5-201	Known	Known	None	0.25	None	None	None	None
m54284U_191111_172039/139985000/ccs	PB_GM12878_R2	hg38_SIRV	chr11	61792608	61789132	-	4	404	31986	110093	ENSG00000134825.15	ENST00000537328.5	TMEM258	TMEM258-204	Known	Known	None	0.10000000149011612	None	None	None	None
642e1611-d49b-47ef-8b1e-65206956c314	ONT_GM12878_R1	hg38_SIRV	chr16	67192587	67198917	+	9	1831	44318	374243	ENSG00000205250.8	ENCODEHT000374243	E2F4	ENCODEHT000374243	Known	ISM	Suffix	0.10000000149011612	None	None	None	None
m54284U_191110_105540/88213110/ccs	PB_GM12878_R1	hg38_SIRV	chr7	74210010	74229826	+	14	1930	21985	76759	ENSG00000086730.16	ENST00000460943.5	LAT2	LAT2-205	Known	Known	None	0.3499999940395355	None	None	None	None
3ae75ccc-7fe3-4817-85e3-75c91a92d9a0	ONT_GM12878_R1	hg38_SIRV	chrX	12975118	12977215	+	3	600	55890	199688	ENSG00000205542.10	ENST00000451311.6	TMSB4X	TMSB4X-204	Known	Known	None	0.30000001192092896	None	None	None	None
f5bd03ff-3efd-4134-813b-aa018c4e5aa2	ONT_GM12878_R1	hg38_SIRV	chr14	74198932	74201215	+	1	2118	39377	374250	ENSG00000205659.10	ENCODEHT000374250	LIN52	ENCODEHT000374250	Known	ISM	None	0.3499999940395355	None	None	None	None
ff3e3d9b-5f35-4d01-b218-9e1ad035f8d9	ONT_GM12878_R1	hg38_SIRV	chr15	72200602	72199035	-	2	851	41697	144789	ENSG00000067225.17	ENST00000565143.1	PKM	PKM-214	Known	Known	None	0.10000000149011612	None	None	None	None
m54284U_191111_172039/66978324/ccs	PB_GM12878_R2	hg38_SIRV	chr5	134004669	133971914	-	9	1735	16733	59607	ENSG00000213585.10	ENST00000395044.7	VDAC1	VDAC1-202	Known	Known	None	0.05000000074505806	None	None	None	None
5dce09f9-ae88-45fb-b02c-695b688fd6ee	ONT_GM12878_R1	hg38_SIRV	chr3	49029378	49024368	-	14	1568	10107	372449	ENSG00000178035.11	ENCODEHT000372449	IMPDH2	ENCODEHT000372449	Known	NNC	None	0.10000000149011612	None	None	None	None
m54284U_191110_105540/54657181/ccs	PB_GM12878_R1	hg38_SIRV	chr22	41544338	41528850	-	6	1285	55482	198298	ENSG00000100413.16	ENST00000355209.8	POLR3H	POLR3H-202	Known	Known	None	0.25	None	None	None	None
542a3307-2670-4b2a-bb75-0873ca979839	ONT_GM12878_R1	hg38_SIRV	chrX	12975118	12977227	+	3	612	55890	199688	ENSG00000205542.10	ENST00000451311.6	TMSB4X	TMSB4X-204	Known	Known	None	0.0	None	None	None	None
b89a118e-235c-4592-a81c-e099c3c97645	ONT_GM12878_R2	hg38_SIRV	chr14	74199085	74201232	+	1	1972	39377	374250	ENSG00000205659.10	ENCODEHT000374250	LIN52	ENCODEHT000374250	Known	ISM	None	0.20000000298023224	None	None	None	None
1551f256-b322-487f-a4d5-71b8e1ed6976	ONT_GM12878_R1	hg38_SIRV	chr19	12938618	12940939	+	7	1002	49934	373895	ENSG00000179218.13	ENCODEHT000373895	CALR	ENCODEHT000373895	Known	ISM	Prefix	0.10000000149011612	None	None	None	None
m54284U_191110_105540/90507824/ccs	PB_GM12878_R1	hg38_SIRV	chr7	74210016	74229828	+	14	2021	21985	373525	ENSG00000086730.16	ENCODEHT000373525	LAT2	ENCODEHT000373525	Known	NIC	None	0.4000000059604645	None	None	None	None
m54284U_191111_172039/143590409/ccs	PB_GM12878_R2	hg38_SIRV	chr4	121696983	121668001	-	13	1586	14037	51570	ENSG00000164111.14	ENST00000296511.9	ANXA5	ANXA5-201	Known	Known	None	0.25	None	None	None	None
f795e6bd-dd2a-477e-9173-0a8650c10090	ONT_GM12878_R1	hg38_SIRV	chr14	74199097	74201235	+	1	1965	39377	374250	ENSG00000205659.10	ENCODEHT000374250	LIN52	ENCODEHT000374250	Known	ISM	None	0.20000000298023224	None	None	None	None
m54284U_191110_105540/179570207/ccs	PB_GM12878_R1	hg38_SIRV	chr2	69387250	69326091	-	19	2323	6419	22455	ENSG00000198380.12	ENST00000361060.5	GFPT1	GFPT1-202	Known	Known	None	0.25	None	None	None	None
m54284U_191110_105540/166855447/ccs	PB_GM12878_R1	hg38_SIRV	chr1	27872551	27886671	+	6	2702	925	3386	ENSG00000130775.15	ENST00000373921.7	THEMIS2	THEMIS2-202	Known	Known	None	0.3499999940395355	None	None	None	None
m54284U_191110_105540/45482068/ccs	PB_GM12878_R1	hg38_SIRV	chr17	38752754	38764225	+	6	749	46434	163448	ENSG00000277791.4	ENST00000619426.4	PSMB3	PSMB3-211	Known	Known	None	0.05000000074505806	None	None	None	None
3bc559ef-8bc1-4241-9caa-5e41d9221dcb	ONT_GM12878_R2	hg38_SIRV	chr16	67192591	67198917	+	9	1836	44318	374243	ENSG00000205250.8	ENCODEHT000374243	E2F4	ENCODEHT000374243	Known	ISM	Suffix	0.10000000149011612	None	None	None	None
m54284U_191111_172039/143918965/ccs	PB_GM12878_R2	hg38_SIRV	chr11	61792590	61789132	-	4	386	31986	110093	ENSG00000134825.15	ENST00000537328.5	TMEM258	TMEM258-204	Known	Known	None	0.10000000149011612	None	None	None	None
95fde68e-0292-466c-bd72-ecd516f5888d	ONT_GM12878_R1	hg38_SIRV	chrX	12975118	12977189	+	3	574	55890	199688	ENSG00000205542.10	ENST00000451311.6	TMSB4X	TMSB4X-204	Known	Known	None	0.4000000059604645	None	None	None	None
9ece7610-b8e9-4b67-be99-078298688f75	ONT_GM12878_R1	hg38_SIRV	chr15	72209834	72199037	-	7	1806	41697	369593	ENSG00000067225.17	ENCODEHT000369593	PKM	ENCODEHT000369593	Known	ISM	Suffix	0.10000000149011612	None	None	None	None
8bb59e4b-6305-4618-bef6-b9aa26fc070e	ONT_GM12878_R1	hg38_SIRV	chr14	74199424	74201238	+	1	1959	39377	374250	ENSG00000205659.10	ENCODEHT000374250	LIN52	ENCODEHT000374250	Known	ISM	None	0.20000000298023224	None	None	None	None
m54284U_191111_172039/14156824/ccs	PB_GM12878_R2	hg38_SIRV	chr22	41544122	41528850	-	6	1076	55482	198298	ENSG00000100413.16	ENST00000355209.8	POLR3H	POLR3H-202	Known	Known	None	0.25	None	None	None	None
06114f98-aa51-44a2-a57a-c3f592324156	ONT_GM12878_R1	hg38_SIRV	chr3	49029383	49024370	-	14	1591	10107	36953	ENSG00000178035.11	ENST00000326739.8	IMPDH2	IMPDH2-201	Known	Known	None	0.10000000149011612	None	None	None	None
m54284U_191111_172039/67306322/ccs	PB_GM12878_R2	hg38_SIRV	chr5	134004793	133971914	-	9	1859	16733	59607	ENSG00000213585.10	ENST00000395044.7	VDAC1	VDAC1-202	Known	Known	None	0.05000000074505806	None	None	None	None
m54284U_191110_105540/91228727/ccs	PB_GM12878_R1	hg38_SIRV	chr7	74210010	74229827	+	14	1931	21985	76759	ENSG00000086730.16	ENST00000460943.5	LAT2	LAT2-205	Known	Known	None	0.3499999940395355	None	None	None	None
6692b5d7-3554-4acf-bafb-0a460a9d1658	ONT_GM12878_R1	hg38_SIRV	chrX	12975118	12977227	+	3	618	55890	199688	ENSG00000205542.10	ENST00000451311.6	TMSB4X	TMSB4X-204	Known	Known	None	0.0	None	None	None	None
3fd1cb54-5801-4fbe-9b6b-5ba56037affc	ONT_GM12878_R2	hg38_SIRV	chr14	74199437	74201232	+	1	1627	39377	374250	ENSG00000205659.10	ENCODEHT000374250	LIN52	ENCODEHT000374250	Known	ISM	None	0.20000000298023224	None	None	None	None
dca9cb21-f0e9-4ba2-9534-73f681453738	ONT_GM12878_R1	hg38_SIRV	chr19	12938618	12940942	+	7	1005	49934	373895	ENSG00000179218.13	ENCODEHT000373895	CALR	ENCODEHT000373895	Known	ISM	Prefix	0.15000000596046448	None	None	None	None
m54284U_191111_172039/143787022/ccs	PB_GM12878_R2	hg38_SIRV	chr4	121696978	121668001	-	13	1581	14037	51570	ENSG00000164111.14	ENST00000296511.9	ANXA5	ANXA5-201	Known	Known	None	0.25	None	None	None	None
a9e8d1a4-b48a-4551-88b8-ab93199e66fc	ONT_GM12878_R1	hg38_SIRV	chr19	12938620	12940839	+	7	1046	49934	374251	ENSG00000179218.13	ENCODEHT000374251	CALR	ENCODEHT000374251	Known	NNC	None	0.30000001192092896	None	None	None	None
f0bd9aad-fd60-47d6-959a-ee36019b86e0	ONT_GM12878_R1	hg38_SIRV	chrX	12975118	12977227	+	3	612	55890	199688	ENSG00000205542.10	ENST00000451311.6	TMSB4X	TMSB4X-204	Known	Known	None	0.0	None	None	None	None
m54284U_191111_172039/15860689/ccs	PB_GM12878_R2	hg38_SIRV	chr2	69387226	69326091	-	19	2299	6419	22455	ENSG00000198380.12	ENST00000361060.5	GFPT1	GFPT1-202	Known	Known	None	0.25	None	None	None	None
9c1a4229-5883-42f7-96c2-5918704f47c6	ONT_GM12878_R2	hg38_SIRV	chr14	74199497	74201245	+	1	1580	39377	374250	ENSG00000205659.10	ENCODEHT000374250	LIN52	ENCODEHT000374250	Known	ISM	None	0.20000000298023224	None	None	None	None
m54284U_191111_172039/132973966/ccs	PB_GM12878_R2	hg38_SIRV	chr1	27872551	27886674	+	4	1221	925	3382	ENSG00000130775.15	ENST00000373927.7	THEMIS2	THEMIS2-204	Known	Known	None	0.4000000059604645	None	None	None	None
m54284U_191110_105540/2427721/ccs	PB_GM12878_R1	hg38_SIRV	chr22	41544392	41528851	-	6	1338	55482	198298	ENSG00000100413.16	ENST00000355209.8	POLR3H	POLR3H-202	Known	Known	None	0.25	None	None	None	None
8bf2d512-3327-4e83-80fa-aed7bf90583e	ONT_GM12878_R2	hg38_SIRV	chr16	67192601	67198918	+	9	1827	44318	374243	ENSG00000205250.8	ENCODEHT000374243	E2F4	ENCODEHT000374243	Known	ISM	Suffix	0.10000000149011612	None	None	None	None
m54284U_191110_105540/98305351/ccs	PB_GM12878_R1	hg38_SIRV	chr17	38752754	38764219	+	6	743	46434	163448	ENSG00000277791.4	ENST00000619426.4	PSMB3	PSMB3-211	Known	Known	None	0.05000000074505806	None	None	None	None
m54284U_191110_105540/93718011/ccs	PB_GM12878_R1	hg38_SIRV	chr7	74210010	74229825	+	14	1859	21985	76765	ENSG00000086730.16	ENST00000275635.11	LAT2	LAT2-201	Known	Known	None	0.3499999940395355	None	None	None	None
2530413a-ee21-4cca-9679-626ee6f93fc0	ONT_GM12878_R1	hg38_SIRV	chr15	72200645	72199035	-	2	894	41697	144789	ENSG00000067225.17	ENST00000565143.1	PKM	PKM-214	Known	Known	None	0.10000000149011612	None	None	None	None
m54284U_191111_172039/152961801/ccs	PB_GM12878_R2	hg38_SIRV	chr11	61792590	61789132	-	4	386	31986	110093	ENSG00000134825.15	ENST00000537328.5	TMEM258	TMEM258-204	Known	Known	None	0.10000000149011612	None	None	None	None
ee97fc6b-cd27-4815-bd54-5e9f673f6e2a	ONT_GM12878_R1	hg38_SIRV	chr3	49026604	49024370	-	7	734	10107	372257	ENSG00000178035.11	ENCODEHT000372257	IMPDH2	ENCODEHT000372257	Known	ISM	Suffix	0.10000000149011612	None	None	None	None
2b17cc60-3a1d-4c17-a603-15a7cf65e616	ONT_GM12878_R1	hg38_SIRV	chrX	12975118	12977221	+	3	612	55890	199688	ENSG00000205542.10	ENST00000451311.6	TMSB4X	TMSB4X-204	Known	Known	None	0.15000000596046448	None	None	None	None
f27144c3-54f2-4abe-91ff-0022ccb5c3d4	ONT_GM12878_R1	hg38_SIRV	chr16	67193007	67198915	+	8	1788	44318	374252	ENSG00000205250.8	ENCODEHT000374252	E2F4	ENCODEHT000374252	Known	NNC	None	0.10000000149011612	None	None	None	None
m54284U_191111_172039/67698915/ccs	PB_GM12878_R2	hg38_SIRV	chr5	134004757	133971914	-	9	1826	16733	59609	ENSG00000213585.10	ENST00000395047.6	VDAC1	VDAC1-203	Known	Known	None	0.05000000074505806	None	None	None	None
m54284U_191111_172039/19727390/ccs	PB_GM12878_R2	hg38_SIRV	chr14	74199515	74201240	+	1	1577	39377	374250	ENSG00000205659.10	ENCODEHT000374250	LIN52	ENCODEHT000374250	Known	ISM	None	0.20000000298023224	None	None	None	None
m54284U_191111_172039/144573605/ccs	PB_GM12878_R2	hg38_SIRV	chr4	121696978	121668001	-	13	1553	14037	51570	ENSG00000164111.14	ENST00000296511.9	ANXA5	ANXA5-201	Known	Known	None	0.25	None	None	None	None
3c5cad2b-ce5d-4be9-bb47-4b476c808f5c	ONT_GM12878_R1	hg38_SIRV	chrX	12975118	12977222	+	3	607	55890	199688	ENSG00000205542.10	ENST00000451311.6	TMSB4X	TMSB4X-204	Known	Known	None	0.10000000149011612	None	None	None	None
a67b3e9c-8ae7-4f32-a366-37729150292b	ONT_GM12878_R1	hg38_SIRV	chr14	74199766	74201215	+	1	1253	39377	374250	ENSG00000205659.10	ENCODEHT000374250	LIN52	ENCODEHT000374250	Known	ISM	None	0.3499999940395355	None	None	None	None
776e9e62-63f3-491a-9444-7b40e90ba508	ONT_GM12878_R1	hg38_SIRV	chr22	41544370	41528851	-	6	1323	55482	198298	ENSG00000100413.16	ENST00000355209.8	POLR3H	POLR3H-202	Known	Known	None	0.25	None	None	None	None
m54284U_191110_105540/94112572/ccs	PB_GM12878_R1	hg38_SIRV	chr7	74210010	74225230	+	12	1328	21985	374253	ENSG00000086730.16	ENCODEHT000374253	LAT2	ENCODEHT000374253	Known	ISM	Prefix	0.6499999761581421	None	None	None	None
1621983c-695d-4928-8b95-0a439be65f58	ONT_GM12878_R1	hg38_SIRV	chr19	12938618	12940863	+	7	919	49934	373895	ENSG00000179218.13	ENCODEHT000373895	CALR	ENCODEHT000373895	Known	ISM	Prefix	0.4000000059604645	None	None	None	None
m54284U_191111_172039/143919910/ccs	PB_GM12878_R2	hg38_SIRV	chr1	27872551	27886673	+	4	1220	925	3382	ENSG00000130775.15	ENST00000373927.7	THEMIS2	THEMIS2-204	Known	Known	None	0.4000000059604645	None	None	None	None
6fd0faba-7d7a-4991-90d6-b379c658d2fc	ONT_GM12878_R1	hg38_SIRV	chr15	72206771	72199038	-	4	1136	41697	369583	ENSG00000067225.17	ENCODEHT000369583	PKM	ENCODEHT000369583	Known	ISM	Suffix	0.10000000149011612	None	None	None	None
7341bd6c-d414-4f7c-abce-7f051e54af04	ONT_GM12878_R1	hg38_SIRV	chrX	12975118	12977227	+	3	618	55890	199688	ENSG00000205542.10	ENST00000451311.6	TMSB4X	TMSB4X-204	Known	Known	None	0.0	None	None	None	None
m54284U_191111_172039/83691760/ccs	PB_GM12878_R2	hg38_SIRV	chr14	74199830	74201493	+	1	1513	39377	374250	ENSG00000205659.10	ENCODEHT000374250	LIN52	ENCODEHT000374250	Known	ISM	None	0.25	None	None	None	None
m54284U_191111_172039/37161119/ccs	PB_GM12878_R2	hg38_SIRV	chr2	69387216	69326091	-	19	2289	6419	22455	ENSG00000198380.12	ENST00000361060.5	GFPT1	GFPT1-202	Known	Known	None	0.25	None	None	None	None
56a4998d-c9dd-4544-92f5-3217ae4b911a	ONT_GM12878_R1	hg38_SIRV	chr3	49026761	49024369	-	8	793	10107	372280	ENSG00000178035.11	ENCODEHT000372280	IMPDH2	ENCODEHT000372280	Known	ISM	Suffix	0.10000000149011612	None	None	None	None
m54284U_191110_105540/99090912/ccs	PB_GM12878_R1	hg38_SIRV	chr17	38752754	38764224	+	6	748	46434	163448	ENSG00000277791.4	ENST00000619426.4	PSMB3	PSMB3-211	Known	Known	None	0.10000000149011612	None	None	None	None
m54284U_191111_172039/68092910/ccs	PB_GM12878_R2	hg38_SIRV	chr5	134004723	133971914	-	9	1792	16733	59609	ENSG00000213585.10	ENST00000395047.6	VDAC1	VDAC1-203	Known	Known	None	0.05000000074505806	None	None	None	None
m54284U_191111_172039/164169922/ccs	PB_GM12878_R2	hg38_SIRV	chr11	61792600	61789132	-	4	396	31986	110093	ENSG00000134825.15	ENST00000537328.5	TMEM258	TMEM258-204	Known	Known	None	0.10000000149011612	None	None	None	None
m54284U_191111_172039/144638411/ccs	PB_GM12878_R2	hg38_SIRV	chr4	121696972	121668001	-	13	1575	14037	51570	ENSG00000164111.14	ENST00000296511.9	ANXA5	ANXA5-201	Known	Known	None	0.25	None	None	None	None
61c9115d-93be-4de0-8b2e-4ad1c3a21af3	ONT_GM12878_R1	hg38_SIRV	chr14	74199833	74201241	+	1	1246	39377	374250	ENSG00000205659.10	ENCODEHT000374250	LIN52	ENCODEHT000374250	Known	ISM	None	0.15000000596046448	None	None	None	None
52ad064d-8368-4eef-ac47-b583d52b307d	ONT_GM12878_R2	hg38_SIRV	chr16	67193009	67198914	+	7	1787	44318	374254	ENSG00000205250.8	ENCODEHT000374254	E2F4	ENCODEHT000374254	Known	ISM	Suffix	0.10000000149011612	None	None	None	None
14aca442-0322-4733-b43a-311942ad51b2	ONT_GM12878_R1	hg38_SIRV	chrX	12975118	12977188	+	3	579	55890	199688	ENSG00000205542.10	ENST00000451311.6	TMSB4X	TMSB4X-204	Known	Known	None	0.4000000059604645	None	None	None	None
d2e2bfcf-893b-4626-8a17-c7b64451b05b	ONT_GM12878_R1	hg38_SIRV	chr22	41544486	41529133	-	7	1122	55482	374148	ENSG00000100413.16	ENCODEHT000374148	POLR3H	ENCODEHT000374148	Known	NNC	None	0.25	None	None	None	None
975af038-2352-4f96-8e40-3321f963e32e	ONT_GM12878_R1	hg38_SIRV	chr14	74199882	74201217	+	1	1171	39377	374250	ENSG00000205659.10	ENCODEHT000374250	LIN52	ENCODEHT000374250	Known	ISM	None	0.3499999940395355	None	None	None	None
e23ea044-fb56-4e0f-afac-b54354ec95b6	ONT_GM12878_R2	hg38_SIRV	chr16	67193011	67198873	+	7	1739	44318	374255	ENSG00000205250.8	ENCODEHT000374255	E2F4	ENCODEHT000374255	Known	NNC	None	0.30000001192092896	None	None	None	None
f34902df-9a51-45ec-96a0-8b14d770e319	ONT_GM12878_R1	hg38_SIRV	chrX	12975118	12977221	+	3	612	55890	199688	ENSG00000205542.10	ENST00000451311.6	TMSB4X	TMSB4X-204	Known	Known	None	0.15000000596046448	None	None	None	None
c67ccd28-8bd3-4c61-a72c-72f137216e58	ONT_GM12878_R1	hg38_SIRV	chr15	72209109	72199037	-	6	1652	41697	369615	ENSG00000067225.17	ENCODEHT000369615	PKM	ENCODEHT000369615	Known	ISM	Suffix	0.10000000149011612	None	None	None	None
085dfb10-f46a-4cad-a9df-d97dfd3e10d5	ONT_GM12878_R1	hg38_SIRV	chr19	12938618	12940882	+	7	945	49934	373895	ENSG00000179218.13	ENCODEHT000373895	CALR	ENCODEHT000373895	Known	ISM	Prefix	0.25	None	None	None	None
m54284U_191110_105540/4065631/ccs	PB_GM12878_R1	hg38_SIRV	chr1	27872552	27886673	+	6	2703	925	3386	ENSG00000130775.15	ENST00000373921.7	THEMIS2	THEMIS2-202	Known	Known	None	0.4000000059604645	None	None	None	None
m54284U_191111_172039/47972740/ccs	PB_GM12878_R2	hg38_SIRV	chr2	69387229	69326091	-	19	2302	6419	22455	ENSG00000198380.12	ENST00000361060.5	GFPT1	GFPT1-202	Known	Known	None	0.25	None	None	None	None
6eb53689-e23d-4eec-be37-8f6c1a5794c8	ONT_GM12878_R1	hg38_SIRV	chr3	49028415	49024370	-	12	1338	10107	372250	ENSG00000178035.11	ENCODEHT000372250	IMPDH2	ENCODEHT000372250	Known	ISM	Suffix	0.10000000149011612	None	None	None	None
m54284U_191110_105540/97650145/ccs	PB_GM12878_R1	hg38_SIRV	chr7	74210010	74229827	+	13	1742	21985	76758	ENSG00000086730.16	ENST00000344995.9	LAT2	LAT2-202	Known	Known	None	0.3499999940395355	None	None	None	None
86efc4ae-3258-4aaf-8368-44004e5ed134	ONT_GM12878_R1	hg38_SIRV	chr11	61789920	61789133	-	2	186	31986	373819	ENSG00000134825.15	ENCODEHT000373819	TMEM258	ENCODEHT000373819	Known	ISM	Suffix	0.10000000149011612	None	None	None	None
6ac3630a-a292-435a-9197-5b5356a77967	ONT_GM12878_R2	hg38_SIRV	chr14	74199898	74201211	+	1	1118	39377	374250	ENSG00000205659.10	ENCODEHT000374250	LIN52	ENCODEHT000374250	Known	ISM	None	0.3499999940395355	None	None	None	None
m54284U_191110_105540/112395399/ccs	PB_GM12878_R1	hg38_SIRV	chr17	38752754	38764217	+	6	741	46434	163448	ENSG00000277791.4	ENST00000619426.4	PSMB3	PSMB3-211	Known	Known	None	0.05000000074505806	None	None	None	None
m54284U_191111_172039/70125435/ccs	PB_GM12878_R2	hg38_SIRV	chr5	134004738	133971914	-	9	1807	16733	59609	ENSG00000213585.10	ENST00000395047.6	VDAC1	VDAC1-203	Known	Known	None	0.05000000074505806	None	None	None	None
m54284U_191111_172039/145230277/ccs	PB_GM12878_R2	hg38_SIRV	chr4	121696973	121668001	-	13	1576	14037	51570	ENSG00000164111.14	ENST00000296511.9	ANXA5	ANXA5-201	Known	Known	None	0.25	None	None	None	None
30969560-d1fe-4303-9785-9c938d69cc2d	ONT_GM12878_R2	hg38_SIRV	chr22	41544443	41528851	-	6	1383	55482	198298	ENSG00000100413.16	ENST00000355209.8	POLR3H	POLR3H-202	Known	Known	None	0.25	None	None	None	None
ace0d610-68c5-4559-b522-081b0a10094c	ONT_GM12878_R1	hg38_SIRV	chrX	12975118	12977226	+	3	611	55890	199688	ENSG00000205542.10	ENST00000451311.6	TMSB4X	TMSB4X-204	Known	Known	None	0.05000000074505806	None	None	None	None
0dbe9244-c231-48ba-add7-c3479419c8af	ONT_GM12878_R2	hg38_SIRV	chr14	74199922	74201239	+	1	1140	39377	374250	ENSG00000205659.10	ENCODEHT000374250	LIN52	ENCODEHT000374250	Known	ISM	None	0.20000000298023224	None	None	None	None
65a0d324-67f5-4b8a-ad85-2796a2f62d56	ONT_GM12878_R1	hg38_SIRV	chr15	72231179	72199049	-	11	2307	41697	369571	ENSG00000067225.17	ENCODEHT000369571	PKM	ENCODEHT000369571	Known	ISM	Prefix	0.10000000149011612	None	None	None	None
4fa1e299-861e-4639-bd13-581b64075377	ONT_GM12878_R1	hg38_SIRV	chr19	12938618	12940875	+	7	938	49934	373895	ENSG00000179218.13	ENCODEHT000373895	CALR	ENCODEHT000373895	Known	ISM	Prefix	0.3499999940395355	None	None	None	None
09a385c6-642b-4858-a813-9d87cd16e6a5	ONT_GM12878_R1	hg38_SIRV	chrX	12975118	12977227	+	3	618	55890	199688	ENSG00000205542.10	ENST00000451311.6	TMSB4X	TMSB4X-204	Known	Known	None	0.0	None	None	None	None
81abdc1d-3234-40c7-b264-afd34b59e7a1	ONT_GM12878_R2	hg38_SIRV	chr14	74199977	74201231	+	1	1084	39377	374250	ENSG00000205659.10	ENCODEHT000374250	LIN52	ENCODEHT000374250	Known	ISM	None	0.15000000596046448	None	None	None	None
e1ad4e7e-9c1f-4706-98dd-1131ffeae371	ONT_GM12878_R1	hg38_SIRV	chr3	49029387	49024370	-	14	1595	10107	36953	ENSG00000178035.11	ENST00000326739.8	IMPDH2	IMPDH2-201	Known	Known	None	0.10000000149011612	None	None	None	None
m54284U_191110_105540/98764701/ccs	PB_GM12878_R1	hg38_SIRV	chr7	74210010	74229826	+	14	1930	21985	76759	ENSG00000086730.16	ENST00000460943.5	LAT2	LAT2-205	Known	Known	None	0.3499999940395355	None	None	None	None
75a01267-e8db-48b8-a266-11c8f685bed5	ONT_GM12878_R1	hg38_SIRV	chr22	41544442	41529137	-	7	1074	55482	374148	ENSG00000100413.16	ENCODEHT000374148	POLR3H	ENCODEHT000374148	Known	NNC	None	0.20000000298023224	None	None	None	None
a50777ce-bdc7-4c78-a38b-45351a28f8fd	ONT_GM12878_R1	hg38_SIRV	chr16	67193016	67198918	+	8	1778	44318	154946	ENSG00000205250.8	ENST00000567007.5	E2F4	E2F4-208	Known	Known	None	0.05000000074505806	None	None	None	None
m54284U_191110_105540/18547700/ccs	PB_GM12878_R1	hg38_SIRV	chr1	27872551	27886676	+	7	2270	925	374180	ENSG00000130775.15	ENCODEHT000374180	THEMIS2	ENCODEHT000374180	Known	NIC	None	0.3499999940395355	None	None	None	None
m54284U_191111_172039/146409124/ccs	PB_GM12878_R2	hg38_SIRV	chr4	121697128	121667966	-	12	1632	14037	371735	ENSG00000164111.14	ENCODEHT000371735	ANXA5	ENCODEHT000371735	Known	ISM	Suffix	0.25	None	None	None	None
m54284U_191111_172039/79824873/ccs	PB_GM12878_R2	hg38_SIRV	chr2	69387217	69326091	-	19	2237	6419	22455	ENSG00000198380.12	ENST00000361060.5	GFPT1	GFPT1-202	Known	Known	None	0.25	None	None	None	None
f463b857-0e3c-45d1-ac95-3dae754ce8de	ONT_GM12878_R1	hg38_SIRV	chr14	74200005	74201241	+	1	1069	39377	374250	ENSG00000205659.10	ENCODEHT000374250	LIN52	ENCODEHT000374250	Known	ISM	None	0.15000000596046448	None	None	None	None
m54284U_191111_172039/72615879/ccs	PB_GM12878_R2	hg38_SIRV	chr5	134004690	133971914	-	9	1759	16733	59609	ENSG00000213585.10	ENST00000395047.6	VDAC1	VDAC1-203	Known	Known	None	0.05000000074505806	None	None	None	None
b76c88bf-4a23-4505-af9f-55fc86863721	ONT_GM12878_R1	hg38_SIRV	chr11	61792597	61789132	-	4	393	31986	110093	ENSG00000134825.15	ENST00000537328.5	TMEM258	TMEM258-204	Known	Known	None	0.10000000149011612	None	None	None	None
1237d288-f966-4954-9c79-1373cd4a40bc	ONT_GM12878_R1	hg38_SIRV	chrX	12975118	12977227	+	3	612	55890	199688	ENSG00000205542.10	ENST00000451311.6	TMSB4X	TMSB4X-204	Known	Known	None	0.0	None	None	None	None
m54284U_191110_105540/115214161/ccs	PB_GM12878_R1	hg38_SIRV	chr17	38752754	38764224	+	6	748	46434	163448	ENSG00000277791.4	ENST00000619426.4	PSMB3	PSMB3-211	Known	Known	None	0.10000000149011612	None	None	None	None
9da21356-700f-4afa-b12a-f27a441cc70a	ONT_GM12878_R1	hg38_SIRV	chr15	72231201	72199035	-	11	2321	41697	369647	ENSG00000067225.17	ENCODEHT000369647	PKM	ENCODEHT000369647	Known	NIC	None	0.10000000149011612	None	None	None	None
74811ae9-a122-487c-884b-a9c5e1ed7e42	ONT_GM12878_R1	hg38_SIRV	chr19	12938614	12940891	+	6	857	49934	374201	ENSG00000179218.13	ENCODEHT000374201	CALR	ENCODEHT000374201	Known	ISM	Prefix	0.3499999940395355	None	None	None	None
6e656798-8198-409f-9a1e-5bfb6d7306f1	ONT_GM12878_R1	hg38_SIRV	chrX	12975118	12977188	+	3	570	55890	199688	ENSG00000205542.10	ENST00000451311.6	TMSB4X	TMSB4X-204	Known	Known	None	0.4000000059604645	None	None	None	None
m54284U_191110_105540/157090024/ccs	PB_GM12878_R1	hg38_SIRV	chr14	74200067	74201242	+	1	1011	39377	374250	ENSG00000205659.10	ENCODEHT000374250	LIN52	ENCODEHT000374250	Known	ISM	None	0.15000000596046448	None	None	None	None
82207440-b3ee-4f42-9129-02faeb190f68	ONT_GM12878_R1	hg38_SIRV	chr3	49029382	49024370	-	14	1590	10107	36953	ENSG00000178035.11	ENST00000326739.8	IMPDH2	IMPDH2-201	Known	Known	None	0.10000000149011612	None	None	None	None
25f658b4-a350-482d-ba07-8f7e3ddbde13	ONT_GM12878_R1	hg38_SIRV	chr22	41544111	41528855	-	6	1039	55482	198298	ENSG00000100413.16	ENST00000355209.8	POLR3H	POLR3H-202	Known	Known	None	0.20000000298023224	None	None	None	None
ab879b83-dbcd-4c94-8561-d2c33f4f061f	ONT_GM12878_R1	hg38_SIRV	chr15	72199686	72199037	-	1	584	41697	369584	ENSG00000067225.17	ENCODEHT000369584	PKM	ENCODEHT000369584	Known	Genomic	None	0.10000000149011612	None	None	None	None
m54284U_191110_105540/99222172/ccs	PB_GM12878_R1	hg38_SIRV	chr7	74210020	74229831	+	14	2260	21985	373657	ENSG00000086730.16	ENCODEHT000373657	LAT2	ENCODEHT000373657	Known	NNC	None	0.3499999940395355	None	None	None	None
m54284U_191111_172039/146474533/ccs	PB_GM12878_R2	hg38_SIRV	chr4	121696972	121668001	-	13	1575	14037	51570	ENSG00000164111.14	ENST00000296511.9	ANXA5	ANXA5-201	Known	Known	None	0.25	None	None	None	None
m54284U_191110_105540/31328044/ccs	PB_GM12878_R1	hg38_SIRV	chr16	67193019	67198917	+	8	1781	44318	154946	ENSG00000205250.8	ENST00000567007.5	E2F4	E2F4-208	Known	Known	None	0.10000000149011612	None	None	None	None
m54284U_191110_105540/52955122/ccs	PB_GM12878_R1	hg38_SIRV	chr1	27872552	27886669	+	4	1215	925	3382	ENSG00000130775.15	ENST00000373927.7	THEMIS2	THEMIS2-204	Known	Known	None	0.30000001192092896	None	None	None	None
6c933f62-2ca7-44eb-9dae-2c9eb0bd3f81	ONT_GM12878_R1	hg38_SIRV	chrX	12975118	12977226	+	3	617	55890	199688	ENSG00000205542.10	ENST00000451311.6	TMSB4X	TMSB4X-204	Known	Known	None	0.05000000074505806	None	None	None	None
m54284U_191111_172039/80609770/ccs	PB_GM12878_R2	hg38_SIRV	chr2	69387216	69326091	-	19	2289	6419	22455	ENSG00000198380.12	ENST00000361060.5	GFPT1	GFPT1-202	Known	Known	None	0.25	None	None	None	None
e6eb7115-ce8f-4419-a2e6-0707d2f8e4f4	ONT_GM12878_R1	hg38_SIRV	chr14	74200123	74201241	+	1	937	39377	374250	ENSG00000205659.10	ENCODEHT000374250	LIN52	ENCODEHT000374250	Known	ISM	None	0.15000000596046448	None	None	None	None
m54284U_191111_172039/72745083/ccs	PB_GM12878_R2	hg38_SIRV	chr5	134004748	133971914	-	9	1810	16733	59609	ENSG00000213585.10	ENST00000395047.6	VDAC1	VDAC1-203	Known	Known	None	0.05000000074505806	None	None	None	None
3576280e-4890-478b-ab3d-5c00970e385f	ONT_GM12878_R1	hg38_SIRV	chr19	12938620	12944481	+	9	1882	49934	178222	ENSG00000179218.13	ENST00000316448.9	CALR	CALR-201	Known	Known	None	0.0	None	None	None	None
5d7916d7-6aeb-44b2-b0c1-e26f7d124be4	ONT_GM12878_R1	hg38_SIRV	chr11	61792595	61789132	-	4	391	31986	110093	ENSG00000134825.15	ENST00000537328.5	TMEM258	TMEM258-204	Known	Known	None	0.10000000149011612	None	None	None	None
m54284U_191110_105540/120195135/ccs	PB_GM12878_R1	hg38_SIRV	chr17	38752754	38764224	+	6	748	46434	163448	ENSG00000277791.4	ENST00000619426.4	PSMB3	PSMB3-211	Known	Known	None	0.10000000149011612	None	None	None	None
0fe297cb-3fe9-4f71-82b3-11463e11201f	ONT_GM12878_R1	hg38_SIRV	chr15	72231169	72199049	-	11	2290	41697	369571	ENSG00000067225.17	ENCODEHT000369571	PKM	ENCODEHT000369571	Known	ISM	Prefix	0.10000000149011612	None	None	None	None
a14a207f-2da0-41d2-8e39-c5e167b3c184	ONT_GM12878_R1	hg38_SIRV	chr22	41544379	41528858	-	6	1318	55482	198298	ENSG00000100413.16	ENST00000355209.8	POLR3H	POLR3H-202	Known	Known	None	0.30000001192092896	None	None	None	None
5df7f0f8-078c-4227-89ba-bc3a71760dc0	ONT_GM12878_R1	hg38_SIRV	chrX	12975118	12977227	+	3	618	55890	199688	ENSG00000205542.10	ENST00000451311.6	TMSB4X	TMSB4X-204	Known	Known	None	0.0	None	None	None	None
1b79c100-2af4-48ac-b409-43c85a4f6a10	ONT_GM12878_R1	hg38_SIRV	chr3	49029385	49024370	-	14	1593	10107	36953	ENSG00000178035.11	ENST00000326739.8	IMPDH2	IMPDH2-201	Known	Known	None	0.10000000149011612	None	None	None	None
e63e74ca-fa6c-4f4a-b2fa-6244e886f3bd	ONT_GM12878_R2	hg38_SIRV	chr14	74200423	74201500	+	1	927	39377	374250	ENSG00000205659.10	ENCODEHT000374250	LIN52	ENCODEHT000374250	Known	ISM	None	0.30000001192092896	None	None	None	None
m54284U_191110_105540/99223556/ccs	PB_GM12878_R1	hg38_SIRV	chr7	74210010	74229825	+	13	1728	21985	76758	ENSG00000086730.16	ENST00000344995.9	LAT2	LAT2-202	Known	Known	None	0.3499999940395355	None	None	None	None
m54284U_191111_172039/146802480/ccs	PB_GM12878_R2	hg38_SIRV	chr4	121696970	121668001	-	13	1573	14037	51570	ENSG00000164111.14	ENST00000296511.9	ANXA5	ANXA5-201	Known	Known	None	0.25	None	None	None	None
84b00f71-4509-4aa4-96e8-77afbccc4f79	ONT_GM12878_R1	hg38_SIRV	chrX	12975118	12977222	+	3	607	55890	199688	ENSG00000205542.10	ENST00000451311.6	TMSB4X	TMSB4X-204	Known	Known	None	0.10000000149011612	None	None	None	None
643c353e-7c6d-4bbe-9f89-efeb9eac9825	ONT_GM12878_R1	hg38_SIRV	chr16	67193026	67198915	+	8	1772	44318	154946	ENSG00000205250.8	ENST00000567007.5	E2F4	E2F4-208	Known	Known	None	0.10000000149011612	None	None	None	None
839e1864-fcb2-4156-8a58-721dfe473ce2	ONT_GM12878_R1	hg38_SIRV	chr14	74200425	74201232	+	1	657	39377	374250	ENSG00000205659.10	ENCODEHT000374250	LIN52	ENCODEHT000374250	Known	ISM	None	0.20000000298023224	None	None	None	None
m54284U_191110_105540/69797935/ccs	PB_GM12878_R1	hg38_SIRV	chr1	27872552	27886671	+	6	2701	925	3386	ENSG00000130775.15	ENST00000373921.7	THEMIS2	THEMIS2-202	Known	Known	None	0.3499999940395355	None	None	None	None
m54284U_191111_172039/110758304/ccs	PB_GM12878_R2	hg38_SIRV	chr2	69387213	69326091	-	19	2286	6419	22455	ENSG00000198380.12	ENST00000361060.5	GFPT1	GFPT1-202	Known	Known	None	0.25	None	None	None	None
m54284U_191110_105540/109445850/ccs	PB_GM12878_R1	hg38_SIRV	chr22	41544348	41528865	-	6	1280	55482	198298	ENSG00000100413.16	ENST00000355209.8	POLR3H	POLR3H-202	Known	Known	None	0.550000011920929	None	None	None	None
af5cc547-d45b-4b6a-98ce-f181c51ad41a	ONT_GM12878_R1	hg38_SIRV	chr19	12938618	12940887	+	7	950	49934	373895	ENSG00000179218.13	ENCODEHT000373895	CALR	ENCODEHT000373895	Known	ISM	Prefix	0.20000000298023224	None	None	None	None
75fe81af-a8a1-402d-9941-128c5ef47367	ONT_GM12878_R1	hg38_SIRV	chrX	12975118	12977220	+	3	611	55890	199688	ENSG00000205542.10	ENST00000451311.6	TMSB4X	TMSB4X-204	Known	Known	None	0.20000000298023224	None	None	None	None
m54284U_191111_172039/78512170/ccs	PB_GM12878_R2	hg38_SIRV	chr5	134004723	133971914	-	9	1792	16733	59609	ENSG00000213585.10	ENST00000395047.6	VDAC1	VDAC1-203	Known	Known	None	0.05000000074505806	None	None	None	None
4f5d08bf-74fe-4e0a-954b-d79137c340b8	ONT_GM12878_R1	hg38_SIRV	chr14	74200462	74201248	+	1	630	39377	374250	ENSG00000205659.10	ENCODEHT000374250	LIN52	ENCODEHT000374250	Known	ISM	None	0.15000000596046448	None	None	None	None
088d2feb-2316-4d23-a9e3-6a2f90870516	ONT_GM12878_R1	hg38_SIRV	chr15	72204653	72199035	-	2	4880	41697	144789	ENSG00000067225.17	ENST00000565143.1	PKM	PKM-214	Known	Known	None	0.10000000149011612	None	None	None	None
8832112e-8b22-4bf1-856f-f36a62851b52	ONT_GM12878_R1	hg38_SIRV	chr11	61792584	61789134	-	4	381	31986	373802	ENSG00000134825.15	ENCODEHT000373802	TMEM258	ENCODEHT000373802	Known	NNC	None	0.10000000149011612	None	None	None	None
m54284U_191110_105540/102827662/ccs	PB_GM12878_R1	hg38_SIRV	chr7	74210010	74229827	+	14	1931	21985	76759	ENSG00000086730.16	ENST00000460943.5	LAT2	LAT2-205	Known	Known	None	0.3499999940395355	None	None	None	None
m54284U_191110_105540/168952256/ccs	PB_GM12878_R1	hg38_SIRV	chr17	38752754	38764224	+	6	748	46434	163448	ENSG00000277791.4	ENST00000619426.4	PSMB3	PSMB3-211	Known	Known	None	0.10000000149011612	None	None	None	None
b0e1c0af-251f-4ee7-aa3a-bb1ecd298751	ONT_GM12878_R1	hg38_SIRV	chr3	49029381	49024370	-	14	1589	10107	36953	ENSG00000178035.11	ENST00000326739.8	IMPDH2	IMPDH2-201	Known	Known	None	0.10000000149011612	None	None	None	None
d6c0769e-e3bb-4119-a954-e10cdbe3e609	ONT_GM12878_R1	hg38_SIRV	chr15	72199350	72199037	-	1	248	41697	369584	ENSG00000067225.17	ENCODEHT000369584	PKM	ENCODEHT000369584	Known	Genomic	None	0.10000000149011612	None	None	None	None
3032d8d2-5934-4952-8b01-b78f861a36a9	ONT_GM12878_R1	hg38_SIRV	chr14	74200469	74201231	+	1	612	39377	374250	ENSG00000205659.10	ENCODEHT000374250	LIN52	ENCODEHT000374250	Known	ISM	None	0.15000000596046448	None	None	None	None
m54284U_191111_172039/146867679/ccs	PB_GM12878_R2	hg38_SIRV	chr4	121696964	121668001	-	13	1567	14037	51570	ENSG00000164111.14	ENST00000296511.9	ANXA5	ANXA5-201	Known	Known	None	0.25	None	None	None	None
4933f62f-80c4-41f3-879e-966e923d0ac4	ONT_GM12878_R1	hg38_SIRV	chrX	12975118	12977188	+	3	579	55890	199688	ENSG00000205542.10	ENST00000451311.6	TMSB4X	TMSB4X-204	Known	Known	None	0.4000000059604645	None	None	None	None
56f87145-1b13-4511-880b-58aae97eac22	ONT_GM12878_R1	hg38_SIRV	chr16	67193045	67198916	+	8	1753	44318	154946	ENSG00000205250.8	ENST00000567007.5	E2F4	E2F4-208	Known	Known	None	0.10000000149011612	None	None	None	None
m54284U_191111_172039/115280638/ccs	PB_GM12878_R2	hg38_SIRV	chr22	41544389	41528865	-	6	1321	55482	198298	ENSG00000100413.16	ENST00000355209.8	POLR3H	POLR3H-202	Known	Known	None	0.550000011920929	None	None	None	None
c5e758c1-cbf3-41f2-801d-1c42fbf4c896	ONT_GM12878_R1	hg38_SIRV	chr14	74200488	74201236	+	1	598	39377	374250	ENSG00000205659.10	ENCODEHT000374250	LIN52	ENCODEHT000374250	Known	ISM	None	0.20000000298023224	None	None	None	None
m54284U_191110_105540/79300211/ccs	PB_GM12878_R1	hg38_SIRV	chr1	27872552	27886677	+	6	2707	925	3386	ENSG00000130775.15	ENST00000373921.7	THEMIS2	THEMIS2-202	Known	Known	None	0.4000000059604645	None	None	None	None
b244611d-950c-4ed4-93f3-21fe1b109180	ONT_GM12878_R1	hg38_SIRV	chr15	72231168	72199049	-	11	2289	41697	369571	ENSG00000067225.17	ENCODEHT000369571	PKM	ENCODEHT000369571	Known	ISM	Prefix	0.10000000149011612	None	None	None	None
7ad944d9-b88c-4122-af06-4ff76696894d	ONT_GM12878_R1	hg38_SIRV	chrX	12975118	12977182	+	3	573	55890	199688	ENSG00000205542.10	ENST00000451311.6	TMSB4X	TMSB4X-204	Known	Known	None	0.4000000059604645	None	None	None	None
m54284U_191111_172039/159252586/ccs	PB_GM12878_R2	hg38_SIRV	chr2	69387208	69326091	-	19	2281	6419	22455	ENSG00000198380.12	ENST00000361060.5	GFPT1	GFPT1-202	Known	Known	None	0.25	None	None	None	None
94cd7bd1-f9b8-4389-86fd-0688ddf0d3de	ONT_GM12878_R1	hg38_SIRV	chr19	12938618	12940902	+	7	965	49934	373895	ENSG00000179218.13	ENCODEHT000373895	CALR	ENCODEHT000373895	Known	ISM	Prefix	0.20000000298023224	None	None	None	None
m54284U_191110_105540/104794532/ccs	PB_GM12878_R1	hg38_SIRV	chr7	74210010	74229827	+	13	1742	21985	76758	ENSG00000086730.16	ENST00000344995.9	LAT2	LAT2-202	Known	Known	None	0.3499999940395355	None	None	None	None
9b6954e3-50fb-46f0-a555-33d09fb64627	ONT_GM12878_R2	hg38_SIRV	chr3	49029389	49024370	-	14	1597	10107	36953	ENSG00000178035.11	ENST00000326739.8	IMPDH2	IMPDH2-201	Known	Known	None	0.10000000149011612	None	None	None	None
d445244d-67fa-40d8-ac42-4eb1e88f4488	ONT_GM12878_R1	hg38_SIRV	chr14	74200489	74201238	+	1	599	39377	374250	ENSG00000205659.10	ENCODEHT000374250	LIN52	ENCODEHT000374250	Known	ISM	None	0.20000000298023224	None	None	None	None
m54284U_191111_172039/79234823/ccs	PB_GM12878_R2	hg38_SIRV	chr5	134004723	133971914	-	9	1792	16733	59609	ENSG00000213585.10	ENST00000395047.6	VDAC1	VDAC1-203	Known	Known	None	0.05000000074505806	None	None	None	None
bac5f275-4bf9-41ca-963f-33eecd3eed80	ONT_GM12878_R1	hg38_SIRV	chr11	61792593	61789134	-	4	390	31986	373802	ENSG00000134825.15	ENCODEHT000373802	TMEM258	ENCODEHT000373802	Known	NNC	None	0.10000000149011612	None	None	None	None
m54284U_191111_172039/147259400/ccs	PB_GM12878_R2	hg38_SIRV	chr4	121696995	121668029	-	14	1618	14037	371884	ENSG00000164111.14	ENCODEHT000371884	ANXA5	ENCODEHT000371884	Known	NNC	None	0.25	None	None	None	None
m54284U_191110_105540/173213636/ccs	PB_GM12878_R1	hg38_SIRV	chr17	38752754	38764224	+	6	748	46434	163448	ENSG00000277791.4	ENST00000619426.4	PSMB3	PSMB3-211	Known	Known	None	0.10000000149011612	None	None	None	None
0ef01347-28ac-484e-94b6-4f7769144c14	ONT_GM12878_R1	hg38_SIRV	chrX	12975118	12977218	+	3	603	55890	199688	ENSG00000205542.10	ENST00000451311.6	TMSB4X	TMSB4X-204	Known	Known	None	0.30000001192092896	None	None	None	None
m54284U_191111_172039/119275850/ccs	PB_GM12878_R2	hg38_SIRV	chr22	41544385	41528865	-	6	1317	55482	198298	ENSG00000100413.16	ENST00000355209.8	POLR3H	POLR3H-202	Known	Known	None	0.550000011920929	None	None	None	None
81335faf-8267-4043-8433-ab41ff37e747	ONT_GM12878_R1	hg38_SIRV	chr14	74200520	74201232	+	1	562	39377	374250	ENSG00000205659.10	ENCODEHT000374250	LIN52	ENCODEHT000374250	Known	ISM	None	0.20000000298023224	None	None	None	None
3be8ce8b-b685-4588-bf40-cc6e34e80388	ONT_GM12878_R2	hg38_SIRV	chr16	67193079	67198915	+	8	1712	44318	154946	ENSG00000205250.8	ENST00000567007.5	E2F4	E2F4-208	Known	Known	None	0.10000000149011612	None	None	None	None
8c0f07ee-f294-4653-9b3b-1725b3515e33	ONT_GM12878_R1	hg38_SIRV	chr15	72219351	72199035	-	10	2143	41697	369633	ENSG00000067225.17	ENCODEHT000369633	PKM	ENCODEHT000369633	Known	ISM	Suffix	0.10000000149011612	None	None	None	None
1af29964-d6be-48fb-a6d2-b97fb0608233	ONT_GM12878_R1	hg38_SIRV	chr15	72219105	72199035	-	10	2192	41697	374256	ENSG00000067225.17	ENCODEHT000374256	PKM	ENCODEHT000374256	Known	NNC	None	0.10000000149011612	None	None	None	None
acc67a9b-5477-4934-a3f8-5a83aaf1eb6d	ONT_GM12878_R1	hg38_SIRV	chrX	12975118	12977219	+	3	610	55890	199688	ENSG00000205542.10	ENST00000451311.6	TMSB4X	TMSB4X-204	Known	Known	None	0.25	None	None	None	None
6248c7af-628f-4d37-89c1-7caae14a65db	ONT_GM12878_R1	hg38_SIRV	chr14	74200524	74201194	+	1	507	39377	374250	ENSG00000205659.10	ENCODEHT000374250	LIN52	ENCODEHT000374250	Known	ISM	None	0.10000000149011612	None	None	None	None
m54284U_191110_105540/107939476/ccs	PB_GM12878_R1	hg38_SIRV	chr7	74210020	74229826	+	14	2255	21985	373657	ENSG00000086730.16	ENCODEHT000373657	LAT2	ENCODEHT000373657	Known	NNC	None	0.4000000059604645	None	None	None	None
m54284U_191110_105540/116328184/ccs	PB_GM12878_R1	hg38_SIRV	chr1	27872552	27886677	+	6	2707	925	3386	ENSG00000130775.15	ENST00000373921.7	THEMIS2	THEMIS2-202	Known	Known	None	0.4000000059604645	None	None	None	None
cfdf117a-f8ff-4e36-9382-74002fbb49ef	ONT_GM12878_R1	hg38_SIRV	chr19	12938614	12940905	+	6	871	49934	374201	ENSG00000179218.13	ENCODEHT000374201	CALR	ENCODEHT000374201	Known	ISM	Prefix	0.20000000298023224	None	None	None	None
ef31642a-9b76-4b01-ba2f-95a47e70e6d4	ONT_GM12878_R2	hg38_SIRV	chr3	49029431	49024370	-	14	1639	10107	36953	ENSG00000178035.11	ENST00000326739.8	IMPDH2	IMPDH2-201	Known	Known	None	0.10000000149011612	None	None	None	None
358f8703-9054-4ba5-aa0e-e65b2c64dc11	ONT_GM12878_R1	hg38_SIRV	chr2	69387236	69326091	-	19	2309	6419	22455	ENSG00000198380.12	ENST00000361060.5	GFPT1	GFPT1-202	Known	Known	None	0.25	None	None	None	None
m54284U_191111_172039/147456158/ccs	PB_GM12878_R2	hg38_SIRV	chr4	121696974	121668001	-	13	1577	14037	51570	ENSG00000164111.14	ENST00000296511.9	ANXA5	ANXA5-201	Known	Known	None	0.25	None	None	None	None
m54284U_191111_172039/134152561/ccs	PB_GM12878_R2	hg38_SIRV	chr22	41544375	41528865	-	6	1307	55482	198298	ENSG00000100413.16	ENST00000355209.8	POLR3H	POLR3H-202	Known	Known	None	0.550000011920929	None	None	None	None
m54284U_191111_172039/80414010/ccs	PB_GM12878_R2	hg38_SIRV	chr5	134004704	133971914	-	9	1770	16733	59607	ENSG00000213585.10	ENST00000395044.7	VDAC1	VDAC1-202	Known	Known	None	0.05000000074505806	None	None	None	None
248a5521-cd98-4151-82b8-814f36a1ae96	ONT_GM12878_R2	hg38_SIRV	chr14	74200603	74201241	+	1	479	39377	374250	ENSG00000205659.10	ENCODEHT000374250	LIN52	ENCODEHT000374250	Known	ISM	None	0.15000000596046448	None	None	None	None
a606551c-cf48-47f2-b2a0-150639fe3c80	ONT_GM12878_R1	hg38_SIRV	chrX	12975118	12977227	+	3	612	55890	199688	ENSG00000205542.10	ENST00000451311.6	TMSB4X	TMSB4X-204	Known	Known	None	0.0	None	None	None	None
e274a180-d5fa-4a81-9ecf-b3af3d323e73	ONT_GM12878_R1	hg38_SIRV	chr11	61792613	61789132	-	4	400	31986	110093	ENSG00000134825.15	ENST00000537328.5	TMEM258	TMEM258-204	Known	Known	None	0.10000000149011612	None	None	None	None
m54284U_191111_172039/147458558/ccs	PB_GM12878_R2	hg38_SIRV	chr4	121696994	121668001	-	13	1537	14037	374257	ENSG00000164111.14	ENCODEHT000374257	ANXA5	ENCODEHT000374257	Known	NNC	None	0.25	None	None	None	None
m54284U_191110_105540/177602659/ccs	PB_GM12878_R1	hg38_SIRV	chr17	38752754	38764224	+	6	748	46434	163448	ENSG00000277791.4	ENST00000619426.4	PSMB3	PSMB3-211	Known	Known	None	0.10000000149011612	None	None	None	None
8067ddc5-68bd-4b3c-bdf8-1e3ffc53172d	ONT_GM12878_R1	hg38_SIRV	chr16	67193093	67198915	+	8	1705	44318	154946	ENSG00000205250.8	ENST00000567007.5	E2F4	E2F4-208	Known	Known	None	0.10000000149011612	None	None	None	None
e3978043-faa8-4bb7-9f14-6f78607c0eac	ONT_GM12878_R1	hg38_SIRV	chr15	72231133	72199049	-	11	2267	41697	369571	ENSG00000067225.17	ENCODEHT000369571	PKM	ENCODEHT000369571	Known	ISM	Prefix	0.10000000149011612	None	None	None	None
m54284U_191111_172039/15204951/ccs	PB_GM12878_R2	hg38_SIRV	chr17	38752754	38764208	+	6	704	46434	374258	ENSG00000277791.4	ENCODEHT000374258	PSMB3	ENCODEHT000374258	Known	NNC	None	0.25	None	None	None	None
20828394-5b7d-4fd1-80c7-8a5259f1359c	ONT_GM12878_R2	hg38_SIRV	chr14	74200633	74201240	+	1	457	39377	374250	ENSG00000205659.10	ENCODEHT000374250	LIN52	ENCODEHT000374250	Known	ISM	None	0.20000000298023224	None	None	None	None
b620f55a-cda2-4c64-8d4f-526ac5cf256f	ONT_GM12878_R1	hg38_SIRV	chrX	12975118	12977230	+	3	621	55890	199688	ENSG00000205542.10	ENST00000451311.6	TMSB4X	TMSB4X-204	Known	Known	None	0.0	None	None	None	None
m54284U_191110_105540/108397459/ccs	PB_GM12878_R1	hg38_SIRV	chr7	74210010	74229823	+	14	1927	21985	76759	ENSG00000086730.16	ENST00000460943.5	LAT2	LAT2-205	Known	Known	None	0.3499999940395355	None	None	None	None
6e105af1-6775-4cdf-8ef7-59768e81c144	ONT_GM12878_R1	hg38_SIRV	chr19	12938620	12943743	+	9	1144	49934	178222	ENSG00000179218.13	ENST00000316448.9	CALR	CALR-201	Known	Known	None	0.3499999940395355	None	None	None	None
m54284U_191110_105540/42599324/ccs	PB_GM12878_R1	hg38_SIRV	chr22	41544398	41528867	-	5	1829	55482	374259	ENSG00000100413.16	ENCODEHT000374259	POLR3H	ENCODEHT000374259	Known	NIC	None	0.5	None	None	None	None
7cd64ac8-b338-4033-aa74-a1d1e86026b6	ONT_GM12878_R2	hg38_SIRV	chr3	49026606	49024370	-	7	736	10107	372257	ENSG00000178035.11	ENCODEHT000372257	IMPDH2	ENCODEHT000372257	Known	ISM	Suffix	0.10000000149011612	None	None	None	None
m54284U_191110_105540/118491413/ccs	PB_GM12878_R1	hg38_SIRV	chr1	27872551	27886675	+	7	2269	925	374180	ENSG00000130775.15	ENCODEHT000374180	THEMIS2	ENCODEHT000374180	Known	NIC	None	0.4000000059604645	None	None	None	None
m54284U_191111_172039/55838651/ccs	PB_GM12878_R2	hg38_SIRV	chr14	74200665	74201240	+	1	425	39377	374250	ENSG00000205659.10	ENCODEHT000374250	LIN52	ENCODEHT000374250	Known	ISM	None	0.20000000298023224	None	None	None	None
fb5d09db-a29a-4678-9e06-6e362af9acc5	ONT_GM12878_R1	hg38_SIRV	chrX	12975118	12977227	+	3	599	55890	199688	ENSG00000205542.10	ENST00000451311.6	TMSB4X	TMSB4X-204	Known	Known	None	0.0	None	None	None	None
b3944ff7-55ab-467a-983c-09c3699d68b9	ONT_GM12878_R1	hg38_SIRV	chr15	72209761	72199037	-	7	1739	41697	369593	ENSG00000067225.17	ENCODEHT000369593	PKM	ENCODEHT000369593	Known	ISM	Suffix	0.10000000149011612	None	None	None	None
90e3e232-51f6-4c09-b724-40ca4c1164ec	ONT_GM12878_R2	hg38_SIRV	chr2	69338071	69326091	-	6	830	6419	373843	ENSG00000198380.12	ENCODEHT000373843	GFPT1	ENCODEHT000373843	Known	ISM	Suffix	0.25	None	None	None	None
m54284U_191111_172039/82772348/ccs	PB_GM12878_R2	hg38_SIRV	chr5	134004738	133971914	-	9	1804	16733	59607	ENSG00000213585.10	ENST00000395044.7	VDAC1	VDAC1-202	Known	Known	None	0.05000000074505806	None	None	None	None
449b8a3d-2764-4c54-9e65-616ad44e060f	ONT_GM12878_R2	hg38_SIRV	chr14	74200750	74201241	+	1	341	39377	374250	ENSG00000205659.10	ENCODEHT000374250	LIN52	ENCODEHT000374250	Known	ISM	None	0.15000000596046448	None	None	None	None
m54284U_191111_172039/148177548/ccs	PB_GM12878_R2	hg38_SIRV	chr4	121696973	121668001	-	13	1576	14037	51570	ENSG00000164111.14	ENST00000296511.9	ANXA5	ANXA5-201	Known	Known	None	0.25	None	None	None	None
b679d3ba-6136-47ec-b2cd-56a67b7eecbf	ONT_GM12878_R1	hg38_SIRV	chr11	61792588	61789132	-	4	384	31986	110093	ENSG00000134825.15	ENST00000537328.5	TMEM258	TMEM258-204	Known	Known	None	0.10000000149011612	None	None	None	None
eff2b266-abb2-4301-a599-5923f55ff42f	ONT_GM12878_R1	hg38_SIRV	chrX	12975118	12977227	+	3	618	55890	199688	ENSG00000205542.10	ENST00000451311.6	TMSB4X	TMSB4X-204	Known	Known	None	0.0	None	None	None	None
m54284U_191111_172039/41550954/ccs	PB_GM12878_R2	hg38_SIRV	chr16	67193474	67198917	+	7	1627	44318	374260	ENSG00000205250.8	ENCODEHT000374260	E2F4	ENCODEHT000374260	Known	ISM	Suffix	0.10000000149011612	None	None	None	None
m54284U_191110_105540/113773080/ccs	PB_GM12878_R1	hg38_SIRV	chr7	74210006	74225548	+	12	1487	21985	374253	ENSG00000086730.16	ENCODEHT000374253	LAT2	ENCODEHT000374253	Known	ISM	Prefix	0.800000011920929	None	None	None	None
m54284U_191111_172039/58984896/ccs	PB_GM12878_R2	hg38_SIRV	chr22	41544475	41528867	-	6	1419	55482	198298	ENSG00000100413.16	ENST00000355209.8	POLR3H	POLR3H-202	Known	Known	None	0.5	None	None	None	None
38a024e1-4922-48d2-a80a-92c83f1148ee	ONT_GM12878_R1	hg38_SIRV	chr19	12938618	12940950	+	7	1007	49934	373895	ENSG00000179218.13	ENCODEHT000373895	CALR	ENCODEHT000373895	Known	ISM	Prefix	0.20000000298023224	None	None	None	None
m54284U_191111_172039/29230764/ccs	PB_GM12878_R2	hg38_SIRV	chr17	38752754	38764222	+	6	746	46434	163448	ENSG00000277791.4	ENST00000619426.4	PSMB3	PSMB3-211	Known	Known	None	0.05000000074505806	None	None	None	None
6594ac85-6506-41f0-8e88-c1b4400c4774	ONT_GM12878_R1	hg38_SIRV	chr14	74200763	74201233	+	1	320	39377	374250	ENSG00000205659.10	ENCODEHT000374250	LIN52	ENCODEHT000374250	Known	ISM	None	0.20000000298023224	None	None	None	None
c0ee68d3-48b5-45f5-98b9-2473757de5d7	ONT_GM12878_R2	hg38_SIRV	chr3	49028480	49024370	-	11	1293	10107	372242	ENSG00000178035.11	ENCODEHT000372242	IMPDH2	ENCODEHT000372242	Known	ISM	Suffix	0.10000000149011612	None	None	None	None
30154b57-f63b-47d8-88c4-a1c59dcf2d14	ONT_GM12878_R1	hg38_SIRV	chr15	72209063	72199037	-	6	1599	41697	369615	ENSG00000067225.17	ENCODEHT000369615	PKM	ENCODEHT000369615	Known	ISM	Suffix	0.10000000149011612	None	None	None	None
1df71e99-4b4f-4755-874a-17dc6bfd041d	ONT_GM12878_R1	hg38_SIRV	chrX	12975118	12977229	+	3	620	55890	199688	ENSG00000205542.10	ENST00000451311.6	TMSB4X	TMSB4X-204	Known	Known	None	0.0	None	None	None	None
m54284U_191110_105540/160238268/ccs	PB_GM12878_R1	hg38_SIRV	chr1	27872551	27886674	+	7	2268	925	374180	ENSG00000130775.15	ENCODEHT000374180	THEMIS2	ENCODEHT000374180	Known	NIC	None	0.4000000059604645	None	None	None	None
0f7d8c2f-3742-4c3d-b022-4be927ba9b1f	ONT_GM12878_R2	hg38_SIRV	chr14	74200780	74201239	+	1	309	39377	374250	ENSG00000205659.10	ENCODEHT000374250	LIN52	ENCODEHT000374250	Known	ISM	None	0.20000000298023224	None	None	None	None
m54284U_191111_172039/148243249/ccs	PB_GM12878_R2	hg38_SIRV	chr4	121696992	121668001	-	13	1595	14037	51570	ENSG00000164111.14	ENST00000296511.9	ANXA5	ANXA5-201	Known	Known	None	0.25	None	None	None	None
m54284U_191110_105540/6948280/ccs	PB_GM12878_R1	hg38_SIRV	chr2	69387229	69326092	-	19	2301	6419	22455	ENSG00000198380.12	ENST00000361060.5	GFPT1	GFPT1-202	Known	Known	None	0.25	None	None	None	None
0f812cb0-c47d-411a-8f04-2b9ff628c8d8	ONT_GM12878_R1	hg38_SIRV	chrX	12975118	12977221	+	3	612	55890	199688	ENSG00000205542.10	ENST00000451311.6	TMSB4X	TMSB4X-204	Known	Known	None	0.15000000596046448	None	None	None	None
m54284U_191111_172039/85329659/ccs	PB_GM12878_R2	hg38_SIRV	chr5	134004723	133971914	-	9	1792	16733	59609	ENSG00000213585.10	ENST00000395047.6	VDAC1	VDAC1-203	Known	Known	None	0.05000000074505806	None	None	None	None
m54284U_191110_105540/147523132/ccs	PB_GM12878_R1	hg38_SIRV	chr22	41544346	41528868	-	6	1275	55482	198298	ENSG00000100413.16	ENST00000355209.8	POLR3H	POLR3H-202	Known	Known	None	0.550000011920929	None	None	None	None
m54284U_191111_172039/148899424/ccs	PB_GM12878_R2	hg38_SIRV	chr4	121696981	121668001	-	14	1633	14037	374261	ENSG00000164111.14	ENCODEHT000374261	ANXA5	ENCODEHT000374261	Known	NNC	None	0.25	None	None	None	None
m54284U_191110_105540/114558715/ccs	PB_GM12878_R1	hg38_SIRV	chr7	74210010	74229827	+	13	1742	21985	76758	ENSG00000086730.16	ENST00000344995.9	LAT2	LAT2-202	Known	Known	None	0.3499999940395355	None	None	None	None
0a68e5d5-8b8b-47cb-ac68-6c686f45d49e	ONT_GM12878_R1	hg38_SIRV	chr11	61792595	61789134	-	4	392	31986	373802	ENSG00000134825.15	ENCODEHT000373802	TMEM258	ENCODEHT000373802	Known	NNC	None	0.10000000149011612	None	None	None	None
c2439b1e-79e2-48d3-9cdf-354e718234a7	ONT_GM12878_R2	hg38_SIRV	chr14	74200977	74201489	+	1	362	39377	374250	ENSG00000205659.10	ENCODEHT000374250	LIN52	ENCODEHT000374250	Known	ISM	None	0.25	None	None	None	None
c045a5c1-8fdb-41c5-b14e-631f8b45270d	ONT_GM12878_R1	hg38_SIRV	chr15	72231171	72199049	-	11	2286	41697	369571	ENSG00000067225.17	ENCODEHT000369571	PKM	ENCODEHT000369571	Known	ISM	Prefix	0.10000000149011612	None	None	None	None
d21fc404-fd0f-4a1a-b2b2-6e8b4e9d0dcf	ONT_GM12878_R1	hg38_SIRV	chr19	12938618	12940866	+	7	929	49934	373895	ENSG00000179218.13	ENCODEHT000373895	CALR	ENCODEHT000373895	Known	ISM	Prefix	0.4000000059604645	None	None	None	None
4f966420-1227-4b79-a802-99bc505af04b	ONT_GM12878_R2	hg38_SIRV	chr3	49029387	49024370	-	14	1595	10107	36953	ENSG00000178035.11	ENST00000326739.8	IMPDH2	IMPDH2-201	Known	Known	None	0.10000000149011612	None	None	None	None
76f7b3ef-b47a-4fb6-bb74-e6d28feac840	ONT_GM12878_R1	hg38_SIRV	chr16	67193487	67198902	+	7	1597	44318	374260	ENSG00000205250.8	ENCODEHT000374260	E2F4	ENCODEHT000374260	Known	ISM	Suffix	0.25	None	None	None	None
1860a474-e79b-401f-96f4-13f43b33b69c	ONT_GM12878_R1	hg38_SIRV	chrX	12975118	12977219	+	3	610	55890	199688	ENSG00000205542.10	ENST00000451311.6	TMSB4X	TMSB4X-204	Known	Known	None	0.25	None	None	None	None
m54284U_191111_172039/37094121/ccs	PB_GM12878_R2	hg38_SIRV	chr17	38752754	38764222	+	6	746	46434	163448	ENSG00000277791.4	ENST00000619426.4	PSMB3	PSMB3-211	Known	Known	None	0.05000000074505806	None	None	None	None
m54284U_191111_172039/11471194/ccs	PB_GM12878_R2	hg38_SIRV	chr1	27872552	27886674	+	5	1631	925	3381	ENSG00000130775.15	ENST00000373925.5	THEMIS2	THEMIS2-203	Known	Known	None	0.4000000059604645	None	None	None	None
1fdcfc57-bb7f-430c-b575-0f18b54945a4	ONT_GM12878_R1	hg38_SIRV	chr22	41544118	41528879	-	6	1036	55482	198298	ENSG00000100413.16	ENST00000355209.8	POLR3H	POLR3H-202	Known	Known	None	0.3499999940395355	None	None	None	None
6b78ba44-8dec-4355-a3ca-a36242517713	ONT_GM12878_R1	hg38_SIRV	chrX	12975118	12977227	+	3	612	55890	199688	ENSG00000205542.10	ENST00000451311.6	TMSB4X	TMSB4X-204	Known	Known	None	0.0	None	None	None	None
m54284U_191110_105540/116525320/ccs	PB_GM12878_R1	hg38_SIRV	chr7	74210010	74229825	+	14	1929	21985	76759	ENSG00000086730.16	ENST00000460943.5	LAT2	LAT2-205	Known	Known	None	0.3499999940395355	None	None	None	None
m54284U_191110_105540/34276537/ccs	PB_GM12878_R1	hg38_SIRV	chr2	69387246	69326092	-	19	2318	6419	22455	ENSG00000198380.12	ENST00000361060.5	GFPT1	GFPT1-202	Known	Known	None	0.25	None	None	None	None
m54284U_191111_172039/135202193/ccs	PB_GM12878_R2	hg38_SIRV	chr14	74302973	74285446	-	18	2769	39381	137179	ENSG00000119688.20	ENST00000553486.5	ABCD4	ABCD4-218	Known	Known	None	0.800000011920929	None	None	None	None
m54284U_191111_172039/90899222/ccs	PB_GM12878_R2	hg38_SIRV	chr5	134004723	133971914	-	9	1792	16733	59609	ENSG00000213585.10	ENST00000395047.6	VDAC1	VDAC1-203	Known	Known	None	0.05000000074505806	None	None	None	None
ca554045-5581-43d3-9bc6-90fa93e0efd3	ONT_GM12878_R1	hg38_SIRV	chr15	72231171	72199049	-	11	2285	41697	369571	ENSG00000067225.17	ENCODEHT000369571	PKM	ENCODEHT000369571	Known	ISM	Prefix	0.10000000149011612	None	None	None	None
m54284U_191111_172039/150996488/ccs	PB_GM12878_R2	hg38_SIRV	chr4	121696970	121668001	-	13	1573	14037	51570	ENSG00000164111.14	ENST00000296511.9	ANXA5	ANXA5-201	Known	Known	None	0.25	None	None	None	None
d2ef285f-2d34-4889-8bb5-b96c3fe31234	ONT_GM12878_R1	hg38_SIRV	chr11	61792598	61789132	-	4	394	31986	110093	ENSG00000134825.15	ENST00000537328.5	TMEM258	TMEM258-204	Known	Known	None	0.10000000149011612	None	None	None	None
b437dc13-2962-4817-8550-7b7c4d82bc1c	ONT_GM12878_R1	hg38_SIRV	chr19	12938618	12940902	+	7	965	49934	373895	ENSG00000179218.13	ENCODEHT000373895	CALR	ENCODEHT000373895	Known	ISM	Prefix	0.20000000298023224	None	None	None	None
ae02aad0-38a7-48cb-b9ab-7e6a3fb2938b	ONT_GM12878_R1	hg38_SIRV	chrX	12975118	12977227	+	3	618	55890	199688	ENSG00000205542.10	ENST00000451311.6	TMSB4X	TMSB4X-204	Known	Known	None	0.0	None	None	None	None
m54284U_191111_172039/109052460/ccs	PB_GM12878_R2	hg38_SIRV	chr1	27872552	27886672	+	6	2702	925	3386	ENSG00000130775.15	ENST00000373921.7	THEMIS2	THEMIS2-202	Known	Known	None	0.3499999940395355	None	None	None	None
cd1a2638-d5d9-48db-8f53-e422e18f045d	ONT_GM12878_R2	hg38_SIRV	chr3	49024792	49024370	-	3	253	10107	372273	ENSG00000178035.11	ENCODEHT000372273	IMPDH2	ENCODEHT000372273	Known	ISM	Both	0.10000000149011612	None	None	None	None
m54284U_191111_172039/56099161/ccs	PB_GM12878_R2	hg38_SIRV	chr17	38752754	38764224	+	6	748	46434	163448	ENSG00000277791.4	ENST00000619426.4	PSMB3	PSMB3-211	Known	Known	None	0.10000000149011612	None	None	None	None
m54284U_191110_105540/33621253/ccs	PB_GM12878_R1	hg38_SIRV	chr16	67194271	67198917	+	6	1712	44318	374262	ENSG00000205250.8	ENCODEHT000374262	E2F4	ENCODEHT000374262	Known	ISM	Suffix	0.10000000149011612	None	None	None	None
a9a9370f-8b2c-4001-afe7-015b4065d397	ONT_GM12878_R2	hg38_SIRV	chr22	41544463	41528879	-	6	1405	55482	198298	ENSG00000100413.16	ENST00000355209.8	POLR3H	POLR3H-202	Known	Known	None	0.3499999940395355	None	None	None	None
1bda83cc-038f-4b65-a3d4-770e74b695fa	ONT_GM12878_R2	hg38_SIRV	chr22	41544091	41528886	-	7	1227	55482	374263	ENSG00000100413.16	ENCODEHT000374263	POLR3H	ENCODEHT000374263	Known	NIC	None	0.20000000298023224	None	None	None	None
6bf7a7f9-f7a8-4598-979c-0ed3c1082802	ONT_GM12878_R1	hg38_SIRV	chrX	12975118	12977215	+	3	606	55890	199688	ENSG00000205542.10	ENST00000451311.6	TMSB4X	TMSB4X-204	Known	Known	None	0.30000001192092896	None	None	None	None
m54284U_191110_105540/116656816/ccs	PB_GM12878_R1	hg38_SIRV	chr7	74210010	74229834	+	13	1749	21985	76758	ENSG00000086730.16	ENST00000344995.9	LAT2	LAT2-202	Known	Known	None	0.10000000149011612	None	None	None	None
m54284U_191111_172039/154929805/ccs	PB_GM12878_R2	hg38_SIRV	chr14	74295177	74285446	-	13	2147	39381	374264	ENSG00000119688.20	ENCODEHT000374264	ABCD4	ENCODEHT000374264	Known	ISM	Suffix	0.800000011920929	None	None	None	None
m54284U_191111_172039/151454654/ccs	PB_GM12878_R2	hg38_SIRV	chr4	121696978	121668001	-	13	1581	14037	51570	ENSG00000164111.14	ENST00000296511.9	ANXA5	ANXA5-201	Known	Known	None	0.25	None	None	None	None
m54284U_191110_105540/92602932/ccs	PB_GM12878_R1	hg38_SIRV	chr2	69387249	69326092	-	19	2321	6419	22455	ENSG00000198380.12	ENST00000361060.5	GFPT1	GFPT1-202	Known	Known	None	0.25	None	None	None	None
1ef84e4e-0d29-4a19-80ef-4f879d751c1c	ONT_GM12878_R1	hg38_SIRV	chr15	72209081	72199037	-	6	1617	41697	369615	ENSG00000067225.17	ENCODEHT000369615	PKM	ENCODEHT000369615	Known	ISM	Suffix	0.10000000149011612	None	None	None	None
m54284U_191111_172039/92539179/ccs	PB_GM12878_R2	hg38_SIRV	chr5	134004734	133971914	-	9	1803	16733	59609	ENSG00000213585.10	ENST00000395047.6	VDAC1	VDAC1-203	Known	Known	None	0.05000000074505806	None	None	None	None
db47c682-f8c9-423d-9028-560df2a6595b	ONT_GM12878_R1	hg38_SIRV	chrX	12975118	12977227	+	3	618	55890	199688	ENSG00000205542.10	ENST00000451311.6	TMSB4X	TMSB4X-204	Known	Known	None	0.0	None	None	None	None
335c6800-252f-47d7-843c-997e72c4a87d	ONT_GM12878_R1	hg38_SIRV	chr19	12938618	12940881	+	7	944	49934	373895	ENSG00000179218.13	ENCODEHT000373895	CALR	ENCODEHT000373895	Known	ISM	Prefix	0.20000000298023224	None	None	None	None
m54284U_191111_172039/150080039/ccs	PB_GM12878_R2	hg38_SIRV	chr1	27872552	27886673	+	4	1219	925	3382	ENSG00000130775.15	ENST00000373927.7	THEMIS2	THEMIS2-204	Known	Known	None	0.4000000059604645	None	None	None	None
m54284U_191110_105540/53739756/ccs	PB_GM12878_R1	hg38_SIRV	chr14	74302998	74285964	-	18	2271	39381	374265	ENSG00000119688.20	ENCODEHT000374265	ABCD4	ENCODEHT000374265	Known	NNC	None	0.25	None	None	None	None
0f2bff98-567d-455c-8fd2-e8ca3c74ae64	ONT_GM12878_R1	hg38_SIRV	chr11	61792587	61789132	-	4	383	31986	110093	ENSG00000134825.15	ENST00000537328.5	TMEM258	TMEM258-204	Known	Known	None	0.10000000149011612	None	None	None	None
f2a8b445-b2e0-4aba-b8bf-2bd8361e25ee	ONT_GM12878_R2	hg38_SIRV	chr3	49026805	49024369	-	8	837	10107	372280	ENSG00000178035.11	ENCODEHT000372280	IMPDH2	ENCODEHT000372280	Known	ISM	Suffix	0.10000000149011612	None	None	None	None
m54284U_191110_105540/73401320/ccs	PB_GM12878_R1	hg38_SIRV	chr14	74302971	74285964	-	18	2232	39381	374266	ENSG00000119688.20	ENCODEHT000374266	ABCD4	ENCODEHT000374266	Known	NNC	None	0.25	None	None	None	None
560e76e7-ff52-42e4-b063-107de6800d71	ONT_GM12878_R2	hg38_SIRV	chr22	41532113	41528890	-	3	673	55482	374267	ENSG00000100413.16	ENCODEHT000374267	POLR3H	ENCODEHT000374267	Known	ISM	Suffix	0.25	None	None	None	None
m54284U_191110_105540/123471372/ccs	PB_GM12878_R1	hg38_SIRV	chr7	74210010	74229802	+	14	1836	21985	76765	ENSG00000086730.16	ENST00000275635.11	LAT2	LAT2-201	Known	Known	None	0.4000000059604645	None	None	None	None
m54284U_191111_172039/89654221/ccs	PB_GM12878_R2	hg38_SIRV	chr17	38752754	38764231	+	6	755	46434	163448	ENSG00000277791.4	ENST00000619426.4	PSMB3	PSMB3-211	Known	Known	None	0.05000000074505806	None	None	None	None
a6169354-96e1-423b-9c57-99b563c0c85b	ONT_GM12878_R1	hg38_SIRV	chrX	12975118	12977188	+	3	579	55890	199688	ENSG00000205542.10	ENST00000451311.6	TMSB4X	TMSB4X-204	Known	Known	None	0.4000000059604645	None	None	None	None
d4e94560-9f0f-4085-923e-12fab99612d3	ONT_GM12878_R1	hg38_SIRV	chr16	67194397	67198908	+	6	1581	44318	374268	ENSG00000205250.8	ENCODEHT000374268	E2F4	ENCODEHT000374268	Known	ISM	Suffix	0.20000000298023224	None	None	None	None
25fc3550-086c-43b7-8a75-cc122424d573	ONT_GM12878_R1	hg38_SIRV	chr15	72231177	72199035	-	11	2303	41697	369647	ENSG00000067225.17	ENCODEHT000369647	PKM	ENCODEHT000369647	Known	NIC	None	0.10000000149011612	None	None	None	None
m54284U_191111_172039/152110619/ccs	PB_GM12878_R2	hg38_SIRV	chr4	121696945	121668001	-	13	1548	14037	51570	ENSG00000164111.14	ENST00000296511.9	ANXA5	ANXA5-201	Known	Known	None	0.25	None	None	None	None
m54284U_191110_105540/134744316/ccs	PB_GM12878_R1	hg38_SIRV	chr2	69387209	69326092	-	19	2281	6419	22455	ENSG00000198380.12	ENST00000361060.5	GFPT1	GFPT1-202	Known	Known	None	0.25	None	None	None	None
772974ff-c40f-4940-8236-d7a035f26b04	ONT_GM12878_R1	hg38_SIRV	chr19	12938618	12940859	+	7	922	49934	373895	ENSG00000179218.13	ENCODEHT000373895	CALR	ENCODEHT000373895	Known	ISM	Prefix	0.30000001192092896	None	None	None	None
9bdf0960-007b-4923-a5ff-0fd429b06452	ONT_GM12878_R1	hg38_SIRV	chrX	12975118	12977226	+	3	617	55890	199688	ENSG00000205542.10	ENST00000451311.6	TMSB4X	TMSB4X-204	Known	Known	None	0.05000000074505806	None	None	None	None
046d4958-5668-49a1-829b-620fae3c0eb6	ONT_GM12878_R2	hg38_SIRV	chr3	49029381	49024370	-	14	1595	10107	36953	ENSG00000178035.11	ENST00000326739.8	IMPDH2	IMPDH2-201	Known	Known	None	0.10000000149011612	None	None	None	None
m54284U_191111_172039/92800351/ccs	PB_GM12878_R2	hg38_SIRV	chr5	134004753	133971914	-	9	1822	16733	59609	ENSG00000213585.10	ENST00000395047.6	VDAC1	VDAC1-203	Known	Known	None	0.05000000074505806	None	None	None	None
m54284U_191111_172039/172755680/ccs	PB_GM12878_R2	hg38_SIRV	chr1	27872552	27886673	+	4	1219	925	3382	ENSG00000130775.15	ENST00000373927.7	THEMIS2	THEMIS2-204	Known	Known	None	0.4000000059604645	None	None	None	None
a5653c1f-d920-47aa-8883-1b3bc738828f	ONT_GM12878_R1	hg38_SIRV	chr11	61790603	61789133	-	3	350	31986	373824	ENSG00000134825.15	ENCODEHT000373824	TMEM258	ENCODEHT000373824	Known	ISM	Suffix	0.10000000149011612	None	None	None	None
57a78cd0-bed0-4b37-b9bc-5e3b453f45a4	ONT_GM12878_R1	hg38_SIRV	chrX	12975118	12977227	+	3	612	55890	199688	ENSG00000205542.10	ENST00000451311.6	TMSB4X	TMSB4X-204	Known	Known	None	0.0	None	None	None	None
m54284U_191110_105540/123994914/ccs	PB_GM12878_R1	hg38_SIRV	chr7	74210010	74229827	+	14	1861	21985	76765	ENSG00000086730.16	ENST00000275635.11	LAT2	LAT2-201	Known	Known	None	0.3499999940395355	None	None	None	None
39ee8fc8-f2b5-4501-b432-2d86f6d0a69a	ONT_GM12878_R1	hg38_SIRV	chr15	72231166	72199049	-	11	2287	41697	369571	ENSG00000067225.17	ENCODEHT000369571	PKM	ENCODEHT000369571	Known	ISM	Prefix	0.10000000149011612	None	None	None	None
m54284U_191111_172039/18939994/ccs	PB_GM12878_R2	hg38_SIRV	chr14	74302973	74285965	-	18	2254	39381	374269	ENSG00000119688.20	ENCODEHT000374269	ABCD4	ENCODEHT000374269	Known	NIC	None	0.30000001192092896	None	None	None	None
m54284U_191111_172039/152502554/ccs	PB_GM12878_R2	hg38_SIRV	chr4	121696945	121668001	-	13	1548	14037	51570	ENSG00000164111.14	ENST00000296511.9	ANXA5	ANXA5-201	Known	Known	None	0.25	None	None	None	None
dbf95ff3-9cc8-44a2-9fbc-20437b872180	ONT_GM12878_R1	hg38_SIRV	chr19	12938614	12943615	+	8	1085	49934	374187	ENSG00000179218.13	ENCODEHT000374187	CALR	ENCODEHT000374187	Known	ISM	Prefix	0.25	None	None	None	None
m54284U_191111_172039/97782372/ccs	PB_GM12878_R2	hg38_SIRV	chr17	38752754	38764222	+	6	746	46434	163448	ENSG00000277791.4	ENST00000619426.4	PSMB3	PSMB3-211	Known	Known	None	0.05000000074505806	None	None	None	None
f23caa15-5de7-4068-9add-cecc6378d28c	ONT_GM12878_R1	hg38_SIRV	chrX	12975118	12977218	+	3	609	55890	199688	ENSG00000205542.10	ENST00000451311.6	TMSB4X	TMSB4X-204	Known	Known	None	0.30000001192092896	None	None	None	None
m54284U_191111_172039/50988166/ccs	PB_GM12878_R2	hg38_SIRV	chr14	74302988	74285965	-	17	2146	39381	374270	ENSG00000119688.20	ENCODEHT000374270	ABCD4	ENCODEHT000374270	Known	NIC	None	0.30000001192092896	None	None	None	None
m54284U_191110_105540/139528928/ccs	PB_GM12878_R1	hg38_SIRV	chr22	41544378	41528893	-	6	1282	55482	198298	ENSG00000100413.16	ENST00000355209.8	POLR3H	POLR3H-202	Known	Known	None	0.4000000059604645	None	None	None	None
m54284U_191111_172039/16581676/ccs	PB_GM12878_R2	hg38_SIRV	chr2	69387200	69326092	-	19	2272	6419	22455	ENSG00000198380.12	ENST00000361060.5	GFPT1	GFPT1-202	Known	Known	None	0.25	None	None	None	None
6c56d019-229f-47dc-be11-b2aa7e943966	ONT_GM12878_R2	hg38_SIRV	chr3	49028792	49024369	-	13	1446	10107	372296	ENSG00000178035.11	ENCODEHT000372296	IMPDH2	ENCODEHT000372296	Known	ISM	Suffix	0.10000000149011612	None	None	None	None
m54284U_191111_172039/93456098/ccs	PB_GM12878_R2	hg38_SIRV	chr5	134004703	133971914	-	9	1769	16733	59607	ENSG00000213585.10	ENST00000395044.7	VDAC1	VDAC1-202	Known	Known	None	0.05000000074505806	None	None	None	None
m54284U_191111_172039/141035676/ccs	PB_GM12878_R2	hg38_SIRV	chr14	74302993	74285966	-	13	1716	39381	374271	ENSG00000119688.20	ENCODEHT000374271	ABCD4	ENCODEHT000374271	Known	NIC	None	0.30000001192092896	None	None	None	None
92691813-fa8f-4a78-b0f8-950a5dccd88e	ONT_GM12878_R2	hg38_SIRV	chr16	67194105	67198918	+	6	1580	44318	374262	ENSG00000205250.8	ENCODEHT000374262	E2F4	ENCODEHT000374262	Known	ISM	Suffix	0.05000000074505806	None	None	None	None
4701e319-a12b-4b65-a868-790c00a0c504	ONT_GM12878_R1	hg38_SIRV	chrX	12975118	12977227	+	3	618	55890	199688	ENSG00000205542.10	ENST00000451311.6	TMSB4X	TMSB4X-204	Known	Known	None	0.0	None	None	None	None
m54284U_191110_105540/125698955/ccs	PB_GM12878_R1	hg38_SIRV	chr7	74210010	74229808	+	14	1842	21985	76765	ENSG00000086730.16	ENST00000275635.11	LAT2	LAT2-201	Known	Known	None	0.44999998807907104	None	None	None	None
m54284U_191111_172039/153291427/ccs	PB_GM12878_R2	hg38_SIRV	chr4	121696945	121668001	-	13	1548	14037	51570	ENSG00000164111.14	ENST00000296511.9	ANXA5	ANXA5-201	Known	Known	None	0.25	None	None	None	None
m54284U_191110_105540/54003223/ccs	PB_GM12878_R1	hg38_SIRV	chr1	27872553	27886674	+	4	1219	925	3382	ENSG00000130775.15	ENST00000373927.7	THEMIS2	THEMIS2-204	Known	Known	None	0.4000000059604645	None	None	None	None
1f533d51-45f2-4c5a-a7f8-07fa0949a2bc	ONT_GM12878_R1	hg38_SIRV	chr15	72200489	72199035	-	2	738	41697	144789	ENSG00000067225.17	ENST00000565143.1	PKM	PKM-214	Known	Known	None	0.10000000149011612	None	None	None	None
07b6d115-019f-4eb4-86ab-66788d7908d8	ONT_GM12878_R1	hg38_SIRV	chr19	12938614	12940916	+	6	874	49934	374201	ENSG00000179218.13	ENCODEHT000374201	CALR	ENCODEHT000374201	Known	ISM	Prefix	0.10000000149011612	None	None	None	None
9ea7dbd2-7ed6-4e3a-92c5-18b26399bf0b	ONT_GM12878_R1	hg38_SIRV	chr11	61790596	61789133	-	3	343	31986	373824	ENSG00000134825.15	ENCODEHT000373824	TMEM258	ENCODEHT000373824	Known	ISM	Suffix	0.10000000149011612	None	None	None	None
m54284U_191110_105540/175442738/ccs	PB_GM12878_R1	hg38_SIRV	chr22	41544448	41528985	-	6	1260	55482	198298	ENSG00000100413.16	ENST00000355209.8	POLR3H	POLR3H-202	Known	Known	None	0.25	None	None	None	None
86faf542-e83a-4a2a-b18a-8c3736edf954	ONT_GM12878_R1	hg38_SIRV	chrX	12975118	12977232	+	3	617	55890	199688	ENSG00000205542.10	ENST00000451311.6	TMSB4X	TMSB4X-204	Known	Known	None	0.0	None	None	None	None
5c53b326-cc11-4313-bf28-7de8e83f2076	ONT_GM12878_R2	hg38_SIRV	chr3	49029387	49024368	-	14	1565	10107	372449	ENSG00000178035.11	ENCODEHT000372449	IMPDH2	ENCODEHT000372449	Known	NNC	None	0.10000000149011612	None	None	None	None
m54284U_191111_172039/98305992/ccs	PB_GM12878_R2	hg38_SIRV	chr17	38752754	38764224	+	6	748	46434	163448	ENSG00000277791.4	ENST00000619426.4	PSMB3	PSMB3-211	Known	Known	None	0.10000000149011612	None	None	None	None
m54284U_191111_172039/22151681/ccs	PB_GM12878_R2	hg38_SIRV	chr2	69387249	69326092	-	19	2321	6419	22455	ENSG00000198380.12	ENST00000361060.5	GFPT1	GFPT1-202	Known	Known	None	0.25	None	None	None	None
m54284U_191110_105540/47450679/ccs	PB_GM12878_R1	hg38_SIRV	chr14	74302959	74285967	-	16	2310	39381	374272	ENSG00000119688.20	ENCODEHT000374272	ABCD4	ENCODEHT000374272	Known	NIC	None	0.25	None	None	None	None
m54284U_191110_105540/126945377/ccs	PB_GM12878_R1	hg38_SIRV	chr7	74210010	74229833	+	14	1937	21985	76759	ENSG00000086730.16	ENST00000460943.5	LAT2	LAT2-205	Known	Known	None	0.15000000596046448	None	None	None	None
72082b5a-3787-4322-9752-7cb1b39aa53e	ONT_GM12878_R1	hg38_SIRV	chrX	12975118	12977215	+	3	606	55890	199688	ENSG00000205542.10	ENST00000451311.6	TMSB4X	TMSB4X-204	Known	Known	None	0.30000001192092896	None	None	None	None
m54284U_191111_172039/93587684/ccs	PB_GM12878_R2	hg38_SIRV	chr5	134004731	133971914	-	9	1800	16733	59609	ENSG00000213585.10	ENST00000395047.6	VDAC1	VDAC1-203	Known	Known	None	0.05000000074505806	None	None	None	None
m54284U_191111_172039/154862725/ccs	PB_GM12878_R2	hg38_SIRV	chr4	121696995	121668001	-	13	1598	14037	51570	ENSG00000164111.14	ENST00000296511.9	ANXA5	ANXA5-201	Known	Known	None	0.25	None	None	None	None
m54284U_191110_105540/118818502/ccs	PB_GM12878_R1	hg38_SIRV	chr1	27872553	27886671	+	4	1216	925	3382	ENSG00000130775.15	ENST00000373927.7	THEMIS2	THEMIS2-204	Known	Known	None	0.3499999940395355	None	None	None	None
m54284U_191111_172039/93849847/ccs	PB_GM12878_R2	hg38_SIRV	chr5	134005000	133971914	-	9	1818	16733	374273	ENSG00000213585.10	ENCODEHT000374273	VDAC1	ENCODEHT000374273	Known	NIC	None	0.05000000074505806	None	None	None	None
9c19aeb7-8ed7-4109-b93f-5f60417ead97	ONT_GM12878_R1	hg38_SIRV	chr15	72209005	72199037	-	6	1578	41697	369600	ENSG00000067225.17	ENCODEHT000369600	PKM	ENCODEHT000369600	Known	ISM	Suffix	0.10000000149011612	None	None	None	None
e28532f2-444f-444c-87b9-6ef9d44f1478	ONT_GM12878_R2	hg38_SIRV	chr16	67194112	67198918	+	6	1591	44318	374262	ENSG00000205250.8	ENCODEHT000374262	E2F4	ENCODEHT000374262	Known	ISM	Suffix	0.05000000074505806	None	None	None	None
m54284U_191110_105540/24971034/ccs	PB_GM12878_R1	hg38_SIRV	chr22	41544389	41530169	-	5	1367	55482	374274	ENSG00000100413.16	ENCODEHT000374274	POLR3H	ENCODEHT000374274	Known	ISM	Prefix	0.44999998807907104	None	None	None	None
73a35226-4672-4ccf-8c2f-5d0acc516dfe	ONT_GM12878_R1	hg38_SIRV	chr19	12938618	12940876	+	7	927	49934	373895	ENSG00000179218.13	ENCODEHT000373895	CALR	ENCODEHT000373895	Known	ISM	Prefix	0.30000001192092896	None	None	None	None
7c6e81ed-5fc6-4a82-ac2c-596fde74768f	ONT_GM12878_R1	hg38_SIRV	chrX	12975118	12977223	+	3	608	55890	199688	ENSG00000205542.10	ENST00000451311.6	TMSB4X	TMSB4X-204	Known	Known	None	0.05000000074505806	None	None	None	None
5c0b0da2-d4f9-483c-94e3-c46cbd6a3c34	ONT_GM12878_R1	hg38_SIRV	chr11	61792594	61789134	-	4	391	31986	373802	ENSG00000134825.15	ENCODEHT000373802	TMEM258	ENCODEHT000373802	Known	NNC	None	0.10000000149011612	None	None	None	None
2b906980-295c-44d7-9756-51c9685edf66	ONT_GM12878_R2	hg38_SIRV	chr3	49026556	49024370	-	7	686	10107	372257	ENSG00000178035.11	ENCODEHT000372257	IMPDH2	ENCODEHT000372257	Known	ISM	Suffix	0.10000000149011612	None	None	None	None
m54284U_191111_172039/155125979/ccs	PB_GM12878_R2	hg38_SIRV	chr4	121696978	121668001	-	13	1581	14037	51570	ENSG00000164111.14	ENST00000296511.9	ANXA5	ANXA5-201	Known	Known	None	0.25	None	None	None	None
m54284U_191110_105540/129106797/ccs	PB_GM12878_R1	hg38_SIRV	chr7	74210010	74229827	+	14	1861	21985	76765	ENSG00000086730.16	ENST00000275635.11	LAT2	LAT2-201	Known	Known	None	0.3499999940395355	None	None	None	None
m54284U_191110_105540/54855578/ccs	PB_GM12878_R1	hg38_SIRV	chr14	74302932	74285968	-	18	2206	39381	137179	ENSG00000119688.20	ENST00000553486.5	ABCD4	ABCD4-218	Known	Known	None	0.20000000298023224	None	None	None	None
m54284U_191111_172039/130614370/ccs	PB_GM12878_R2	hg38_SIRV	chr17	38752754	38764224	+	6	748	46434	163448	ENSG00000277791.4	ENST00000619426.4	PSMB3	PSMB3-211	Known	Known	None	0.10000000149011612	None	None	None	None
m54284U_191111_172039/51708610/ccs	PB_GM12878_R2	hg38_SIRV	chr2	69387222	69326092	-	19	2294	6419	22455	ENSG00000198380.12	ENST00000361060.5	GFPT1	GFPT1-202	Known	Known	None	0.25	None	None	None	None
9d69fa97-87a1-456f-9b91-303b98508cfc	ONT_GM12878_R1	hg38_SIRV	chrX	12975118	12977230	+	3	621	55890	199688	ENSG00000205542.10	ENST00000451311.6	TMSB4X	TMSB4X-204	Known	Known	None	0.0	None	None	None	None
94e102dd-dfd2-4663-8490-e264e863d54f	ONT_GM12878_R1	hg38_SIRV	chr15	72209031	72199037	-	6	1568	41697	369615	ENSG00000067225.17	ENCODEHT000369615	PKM	ENCODEHT000369615	Known	ISM	Suffix	0.10000000149011612	None	None	None	None
m54284U_191111_172039/163514294/ccs	PB_GM12878_R2	hg38_SIRV	chr22	41532785	41533976	+	1	1192	84990	374275	ENCODEHG000084990	ENCODEHT000374275	ENCODEHG000084990	ENCODEHT000374275	Antisense	Antisense	None	0.550000011920929	None	None	None	None
fe5a3f6b-a5fc-4663-9aa0-13d206308692	ONT_GM12878_R1	hg38_SIRV	chr1	27872553	27882480	+	4	1109	925	374237	ENSG00000130775.15	ENCODEHT000374237	THEMIS2	ENCODEHT000374237	Known	ISM	Prefix	0.10000000149011612	None	None	None	None
80beae63-71cf-4190-9523-92d65cc5b2f6	ONT_GM12878_R1	hg38_SIRV	chrX	12975118	12977218	+	3	609	55890	199688	ENSG00000205542.10	ENST00000451311.6	TMSB4X	TMSB4X-204	Known	Known	None	0.30000001192092896	None	None	None	None
dc1bc84e-76b5-474e-a681-3d0e1eff1188	ONT_GM12878_R1	hg38_SIRV	chr19	12938614	12940810	+	7	915	49934	374190	ENSG00000179218.13	ENCODEHT000374190	CALR	ENCODEHT000374190	Known	ISM	Prefix	0.25	None	None	None	None
m54284U_191111_172039/156175160/ccs	PB_GM12878_R2	hg38_SIRV	chr4	121696978	121668001	-	13	1581	14037	51570	ENSG00000164111.14	ENST00000296511.9	ANXA5	ANXA5-201	Known	Known	None	0.25	None	None	None	None
m54284U_191111_172039/97127157/ccs	PB_GM12878_R2	hg38_SIRV	chr5	133990896	133971914	-	5	1428	16733	374276	ENSG00000213585.10	ENCODEHT000374276	VDAC1	ENCODEHT000374276	Known	ISM	Suffix	0.05000000074505806	None	None	None	None
692b5ba4-ad60-4b1f-8cdd-02fe8010b176	ONT_GM12878_R2	hg38_SIRV	chr16	67194131	67198896	+	6	1525	44318	374262	ENSG00000205250.8	ENCODEHT000374262	E2F4	ENCODEHT000374262	Known	ISM	Suffix	0.44999998807907104	None	None	None	None
0fb9ac7d-89b8-47ac-83e9-a97cfe94bf5d	ONT_GM12878_R2	hg38_SIRV	chr3	49028806	49024369	-	13	1460	10107	372296	ENSG00000178035.11	ENCODEHT000372296	IMPDH2	ENCODEHT000372296	Known	ISM	Suffix	0.10000000149011612	None	None	None	None
e506b53c-f87a-437d-a1f6-7539ec0bbea0	ONT_GM12878_R1	hg38_SIRV	chr11	61790598	61789132	-	3	338	31986	374277	ENSG00000134825.15	ENCODEHT000374277	TMEM258	ENCODEHT000374277	Known	ISM	Suffix	0.10000000149011612	None	None	None	None
m54284U_191110_105540/92472238/ccs	PB_GM12878_R1	hg38_SIRV	chr14	74296423	74285968	-	15	1863	39381	374278	ENSG00000119688.20	ENCODEHT000374278	ABCD4	ENCODEHT000374278	Known	ISM	Suffix	0.20000000298023224	None	None	None	None
m54284U_191110_105540/129500792/ccs	PB_GM12878_R1	hg38_SIRV	chr7	74210010	74229808	+	13	1723	21985	76758	ENSG00000086730.16	ENST00000344995.9	LAT2	LAT2-202	Known	Known	None	0.44999998807907104	None	None	None	None
6bd686ef-d9f6-4d28-a80e-22f156f8f118	ONT_GM12878_R1	hg38_SIRV	chrX	12975118	12977224	+	3	615	55890	199688	ENSG00000205542.10	ENST00000451311.6	TMSB4X	TMSB4X-204	Known	Known	None	0.05000000074505806	None	None	None	None
cfabd91e-475a-4a5c-b2d1-0ae50d41fad1	ONT_GM12878_R1	hg38_SIRV	chr15	72231254	72199049	-	11	2369	41697	369571	ENSG00000067225.17	ENCODEHT000369571	PKM	ENCODEHT000369571	Known	ISM	Prefix	0.10000000149011612	None	None	None	None
m54284U_191111_172039/78973237/ccs	PB_GM12878_R2	hg38_SIRV	chr2	69387263	69326092	-	19	2335	6419	22455	ENSG00000198380.12	ENST00000361060.5	GFPT1	GFPT1-202	Known	Known	None	0.25	None	None	None	None
m54284U_191111_172039/137562912/ccs	PB_GM12878_R2	hg38_SIRV	chr17	38752754	38764222	+	6	746	46434	163448	ENSG00000277791.4	ENST00000619426.4	PSMB3	PSMB3-211	Known	Known	None	0.05000000074505806	None	None	None	None
m54284U_191111_172039/156371700/ccs	PB_GM12878_R2	hg38_SIRV	chr4	121696975	121668001	-	13	1550	14037	51570	ENSG00000164111.14	ENST00000296511.9	ANXA5	ANXA5-201	Known	Known	None	0.25	None	None	None	None
m54284U_191110_105540/58721589/ccs	PB_GM12878_R1	hg38_SIRV	chr1	27872554	27886675	+	6	2703	925	3386	ENSG00000130775.15	ENST00000373921.7	THEMIS2	THEMIS2-202	Known	Known	None	0.3499999940395355	None	None	None	None
2776a5b2-36d2-4b01-b278-82d82b84164a	ONT_GM12878_R1	hg38_SIRV	chr19	12938618	12940909	+	7	972	49934	373895	ENSG00000179218.13	ENCODEHT000373895	CALR	ENCODEHT000373895	Known	ISM	Prefix	0.30000001192092896	None	None	None	None
m54284U_191110_105540/61802532/ccs	PB_GM12878_R1	hg38_SIRV	chr14	74302932	74285969	-	19	2282	39381	374279	ENSG00000119688.20	ENCODEHT000374279	ABCD4	ENCODEHT000374279	Known	NNC	None	0.25	None	None	None	None
774233bf-6c4b-4ccb-9cd6-a6e21e965479	ONT_GM12878_R1	hg38_SIRV	chrX	12975118	12977218	+	3	595	55890	199688	ENSG00000205542.10	ENST00000451311.6	TMSB4X	TMSB4X-204	Known	Known	None	0.30000001192092896	None	None	None	None
m54284U_191110_105540/131139546/ccs	PB_GM12878_R1	hg38_SIRV	chr7	74210010	74229833	+	14	1937	21985	76759	ENSG00000086730.16	ENST00000460943.5	LAT2	LAT2-205	Known	Known	None	0.15000000596046448	None	None	None	None
df9bd178-aa5c-4d97-a5ff-1ce884f3ed06	ONT_GM12878_R1	hg38_SIRV	chr3	49028067	49024371	-	10	1064	10107	372238	ENSG00000178035.11	ENCODEHT000372238	IMPDH2	ENCODEHT000372238	Known	ISM	Suffix	0.10000000149011612	None	None	None	None
8e434f47-4416-4c2a-a8d5-f7ee3668300f	ONT_GM12878_R1	hg38_SIRV	chr22	41534400	41535287	+	1	896	84991	374280	ENCODEHG000084991	ENCODEHT000374280	ENCODEHG000084991	ENCODEHT000374280	Antisense	Antisense	None	0.25	None	None	None	None
58146981-1402-411c-967c-3966ec986bb0	ONT_GM12878_R2	hg38_SIRV	chr16	67194430	67198917	+	6	1534	44318	374281	ENSG00000205250.8	ENCODEHT000374281	E2F4	ENCODEHT000374281	Known	ISM	Suffix	0.10000000149011612	None	None	None	None
db3d59ea-eeeb-4cb5-a8a2-1a8a6df28ca8	ONT_GM12878_R1	hg38_SIRV	chrX	12975118	12977215	+	3	606	55890	199688	ENSG00000205542.10	ENST00000451311.6	TMSB4X	TMSB4X-204	Known	Known	None	0.30000001192092896	None	None	None	None
c0472b36-efee-4f0b-bf45-84511b7db6c9	ONT_GM12878_R1	hg38_SIRV	chr22	41534569	41535264	+	1	680	84991	374280	ENCODEHG000084991	ENCODEHT000374280	ENCODEHG000084991	ENCODEHT000374280	Antisense	Antisense	None	0.699999988079071	None	None	None	None
83ae9257-3c19-4655-97db-cb0781efd40e	ONT_GM12878_R1	hg38_SIRV	chr15	72209916	72199037	-	7	1714	41697	369597	ENSG00000067225.17	ENCODEHT000369597	PKM	ENCODEHT000369597	Known	NIC	None	0.10000000149011612	None	None	None	None
m54284U_191111_172039/83493096/ccs	PB_GM12878_R2	hg38_SIRV	chr2	69387226	69326092	-	19	2298	6419	22455	ENSG00000198380.12	ENST00000361060.5	GFPT1	GFPT1-202	Known	Known	None	0.25	None	None	None	None
m54284U_191111_172039/150536727/ccs	PB_GM12878_R2	hg38_SIRV	chr17	38752754	38764221	+	6	745	46434	163448	ENSG00000277791.4	ENST00000619426.4	PSMB3	PSMB3-211	Known	Known	None	0.05000000074505806	None	None	None	None
m54284U_191111_172039/159384249/ccs	PB_GM12878_R2	hg38_SIRV	chr4	121696976	121668001	-	13	1579	14037	51570	ENSG00000164111.14	ENST00000296511.9	ANXA5	ANXA5-201	Known	Known	None	0.25	None	None	None	None
be299e60-edef-4d82-a651-9bae21acde3a	ONT_GM12878_R1	hg38_SIRV	chr11	61792588	61789132	-	4	384	31986	110093	ENSG00000134825.15	ENST00000537328.5	TMEM258	TMEM258-204	Known	Known	None	0.10000000149011612	None	None	None	None
m54284U_191110_105540/78317019/ccs	PB_GM12878_R1	hg38_SIRV	chr14	74302933	74286001	-	18	2202	39381	374265	ENSG00000119688.20	ENCODEHT000374265	ABCD4	ENCODEHT000374265	Known	NNC	None	0.25	None	None	None	None
m54284U_191111_172039/120915368/ccs	PB_GM12878_R2	hg38_SIRV	chr22	41534590	41534886	+	1	297	84991	374280	ENCODEHG000084991	ENCODEHT000374280	ENCODEHG000084991	ENCODEHT000374280	Antisense	Antisense	None	0.699999988079071	None	None	None	None
m54284U_191111_172039/99352632/ccs	PB_GM12878_R2	hg38_SIRV	chr5	134004748	133971914	-	9	1817	16733	59609	ENSG00000213585.10	ENST00000395047.6	VDAC1	VDAC1-203	Known	Known	None	0.05000000074505806	None	None	None	None
f99fd2b1-79e2-45eb-b0eb-6bb4a430678e	ONT_GM12878_R1	hg38_SIRV	chrX	12975118	12977227	+	3	618	55890	199688	ENSG00000205542.10	ENST00000451311.6	TMSB4X	TMSB4X-204	Known	Known	None	0.0	None	None	None	None
f64abeda-65fe-4d9d-b391-affc78803e1b	ONT_GM12878_R1	hg38_SIRV	chr19	12938618	12940903	+	7	966	49934	373895	ENSG00000179218.13	ENCODEHT000373895	CALR	ENCODEHT000373895	Known	ISM	Prefix	0.25	None	None	None	None
32c6dcd5-9239-483a-b07f-6a50fabc7be1	ONT_GM12878_R1	hg38_SIRV	chr3	49027895	49024371	-	9	1278	10107	374282	ENSG00000178035.11	ENCODEHT000374282	IMPDH2	ENCODEHT000374282	Known	ISM	Suffix	0.10000000149011612	None	None	None	None
m54284U_191110_105540/133302700/ccs	PB_GM12878_R1	hg38_SIRV	chr7	74210010	74229828	+	14	1932	21985	76759	ENSG00000086730.16	ENST00000460943.5	LAT2	LAT2-205	Known	Known	None	0.30000001192092896	None	None	None	None
d8d7bbba-504b-4619-90c8-dfff2e6706f5	ONT_GM12878_R1	hg38_SIRV	chr1	27872555	27886614	+	6	2655	925	3386	ENSG00000130775.15	ENST00000373921.7	THEMIS2	THEMIS2-202	Known	Known	None	0.4000000059604645	None	None	None	None
f8bbd594-49cf-4f4c-8fbb-80ba984bd30a	ONT_GM12878_R1	hg38_SIRV	chr22	41534752	41535275	+	1	513	84991	374280	ENCODEHG000084991	ENCODEHT000374280	ENCODEHG000084991	ENCODEHT000374280	Antisense	Antisense	None	0.3499999940395355	None	None	None	None
645bdb40-16ff-4967-9ab1-c21e1657e045	ONT_GM12878_R2	hg38_SIRV	chr22	41534951	41535264	+	1	314	84991	374280	ENCODEHG000084991	ENCODEHT000374280	ENCODEHG000084991	ENCODEHT000374280	Antisense	Antisense	None	0.699999988079071	None	None	None	None
191c877f-4824-45ac-8821-5bebf5a5ad9c	ONT_GM12878_R1	hg38_SIRV	chrX	12975118	12977227	+	3	612	55890	199688	ENSG00000205542.10	ENST00000451311.6	TMSB4X	TMSB4X-204	Known	Known	None	0.0	None	None	None	None
d504adc2-3a0a-4093-87a6-a48c87a06189	ONT_GM12878_R1	hg38_SIRV	chr15	72231167	72199049	-	11	2288	41697	369571	ENSG00000067225.17	ENCODEHT000369571	PKM	ENCODEHT000369571	Known	ISM	Prefix	0.10000000149011612	None	None	None	None
a6b53b85-9b9a-447c-8b86-d146fb29e240	ONT_GM12878_R1	hg38_SIRV	chr16	67194143	67198911	+	6	1541	44318	374262	ENSG00000205250.8	ENCODEHT000374262	E2F4	ENCODEHT000374262	Known	ISM	Suffix	0.20000000298023224	None	None	None	None
90bd6fc1-0428-4181-a16a-4eed64cdddef	ONT_GM12878_R2	hg38_SIRV	chr22	41535011	41535287	+	1	277	84991	374280	ENCODEHG000084991	ENCODEHT000374280	ENCODEHG000084991	ENCODEHT000374280	Antisense	Antisense	None	0.25	None	None	None	None
m54284U_191110_105540/108266122/ccs	PB_GM12878_R1	hg38_SIRV	chr14	74302993	74285969	-	17	2493	39381	374283	ENSG00000119688.20	ENCODEHT000374283	ABCD4	ENCODEHT000374283	Known	NIC	None	0.25	None	None	None	None
m54284U_191111_172039/159384412/ccs	PB_GM12878_R2	hg38_SIRV	chr4	121696992	121668001	-	13	1595	14037	51570	ENSG00000164111.14	ENST00000296511.9	ANXA5	ANXA5-201	Known	Known	None	0.25	None	None	None	None
m54284U_191111_172039/91685656/ccs	PB_GM12878_R2	hg38_SIRV	chr2	69387152	69326092	-	19	2224	6419	22455	ENSG00000198380.12	ENST00000361060.5	GFPT1	GFPT1-202	Known	Known	None	0.25	None	None	None	None
328dc068-0c4c-496b-bc32-a3f03e66d02d	ONT_GM12878_R1	hg38_SIRV	chrX	12975118	12977226	+	3	611	55890	199688	ENSG00000205542.10	ENST00000451311.6	TMSB4X	TMSB4X-204	Known	Known	None	0.05000000074505806	None	None	None	None
m54284U_191110_105540/136317314/ccs	PB_GM12878_R1	hg38_SIRV	chr7	74210010	74229827	+	14	1861	21985	76765	ENSG00000086730.16	ENST00000275635.11	LAT2	LAT2-201	Known	Known	None	0.3499999940395355	None	None	None	None
m54284U_191111_172039/165677559/ccs	PB_GM12878_R2	hg38_SIRV	chr17	38752754	38764230	+	6	754	46434	163448	ENSG00000277791.4	ENST00000619426.4	PSMB3	PSMB3-211	Known	Known	None	0.05000000074505806	None	None	None	None
6ad56526-299f-41b0-acdf-a54c18edb197	ONT_GM12878_R1	hg38_SIRV	chr11	61790603	61789134	-	3	352	31986	373804	ENSG00000134825.15	ENCODEHT000373804	TMEM258	ENCODEHT000373804	Known	ISM	Suffix	0.10000000149011612	None	None	None	None
m54284U_191111_172039/101714280/ccs	PB_GM12878_R2	hg38_SIRV	chr5	134004746	133971914	-	9	1815	16733	59609	ENSG00000213585.10	ENST00000395047.6	VDAC1	VDAC1-203	Known	Known	None	0.05000000074505806	None	None	None	None
12baa7f9-8185-43b2-a002-7c6a2c75137d	ONT_GM12878_R1	hg38_SIRV	chr19	12938614	12940916	+	6	882	49934	374201	ENSG00000179218.13	ENCODEHT000374201	CALR	ENCODEHT000374201	Known	ISM	Prefix	0.10000000149011612	None	None	None	None
84bded2a-c14e-4e31-98f6-29fa82049ef4	ONT_GM12878_R1	hg38_SIRV	chr22	41544438	41543675	-	1	764	55482	374284	ENSG00000100413.16	ENCODEHT000374284	POLR3H	ENCODEHT000374284	Known	Genomic	None	0.05000000074505806	None	None	None	None
ee98fe48-6857-4582-886b-e04cf21b8094	ONT_GM12878_R1	hg38_SIRV	chr3	49029386	49024371	-	14	1593	10107	36953	ENSG00000178035.11	ENST00000326739.8	IMPDH2	IMPDH2-201	Known	Known	None	0.10000000149011612	None	None	None	None
c3ad4ed1-a7c5-447b-bc24-db1a00611281	ONT_GM12878_R1	hg38_SIRV	chr1	27872555	27886626	+	6	2636	925	3386	ENSG00000130775.15	ENST00000373921.7	THEMIS2	THEMIS2-202	Known	Known	None	0.3499999940395355	None	None	None	None
353db000-16f4-4c4a-92eb-d1c6fc385a96	ONT_GM12878_R1	hg38_SIRV	chrX	12975118	12977226	+	3	617	55890	199688	ENSG00000205542.10	ENST00000451311.6	TMSB4X	TMSB4X-204	Known	Known	None	0.05000000074505806	None	None	None	None
c16dc39f-189f-4c5a-afa3-267ec6337e82	ONT_GM12878_R2	hg38_SIRV	chr15	72210404	72199035	-	8	1876	41697	370341	ENSG00000067225.17	ENCODEHT000370341	PKM	ENCODEHT000370341	Known	ISM	Suffix	0.10000000149011612	None	None	None	None
m54284U_191110_105540/177342185/ccs	PB_GM12878_R1	hg38_SIRV	chr14	74302972	74285969	-	17	2416	39381	137177	ENSG00000119688.20	ENST00000481935.5	ABCD4	ABCD4-211	Known	Known	None	0.25	None	None	None	None
ee1fde3c-017a-4960-8bdb-fab704eda407	ONT_GM12878_R2	hg38_SIRV	chr15	72199479	72199037	-	1	370	41697	369584	ENSG00000067225.17	ENCODEHT000369584	PKM	ENCODEHT000369584	Known	Genomic	None	0.10000000149011612	None	None	None	None
m54284U_191111_172039/160039264/ccs	PB_GM12878_R2	hg38_SIRV	chr4	121697024	121668001	-	13	1627	14037	51570	ENSG00000164111.14	ENST00000296511.9	ANXA5	ANXA5-201	Known	Known	None	0.25	None	None	None	None
457936e8-35fe-4ef5-8c51-49fe5f4c8d16	ONT_GM12878_R1	hg38_SIRV	chr16	67194684	67198918	+	5	1517	44318	374285	ENSG00000205250.8	ENCODEHT000374285	E2F4	ENCODEHT000374285	Known	ISM	Suffix	0.05000000074505806	None	None	None	None
9920c06f-9d0c-4710-a01d-2cb6602fde6f	ONT_GM12878_R1	hg38_SIRV	chrX	12975118	12977227	+	3	618	55890	199688	ENSG00000205542.10	ENST00000451311.6	TMSB4X	TMSB4X-204	Known	Known	None	0.0	None	None	None	None
m54284U_191110_105540/136447155/ccs	PB_GM12878_R1	hg38_SIRV	chr7	74210010	74229825	+	14	1929	21985	76759	ENSG00000086730.16	ENST00000460943.5	LAT2	LAT2-205	Known	Known	None	0.3499999940395355	None	None	None	None
m54284U_191110_105540/145294873/ccs	PB_GM12878_R1	hg38_SIRV	chr2	69387216	69326093	-	19	2287	6419	22455	ENSG00000198380.12	ENST00000361060.5	GFPT1	GFPT1-202	Known	Known	None	0.25	None	None	None	None
23148e21-44a3-490c-95dc-6cbcf00341c7	ONT_GM12878_R1	hg38_SIRV	chr11	61792603	61789132	-	4	399	31986	110093	ENSG00000134825.15	ENST00000537328.5	TMEM258	TMEM258-204	Known	Known	None	0.10000000149011612	None	None	None	None
m54284U_191110_105540/32048553/ccs	PB_GM12878_R1	hg38_SIRV	chr22	41544873	41545036	+	1	164	84992	374286	ENCODEHG000084992	ENCODEHT000374286	ENCODEHG000084992	ENCODEHT000374286	Intergenic	Intergenic	None	0.6000000238418579	None	None	None	None
22d73945-2661-465d-b281-a6ad07ec681b	ONT_GM12878_R1	hg38_SIRV	chr17	38752754	38764219	+	6	743	46434	163448	ENSG00000277791.4	ENST00000619426.4	PSMB3	PSMB3-211	Known	Known	None	0.05000000074505806	None	None	None	None
284ea665-1a62-4a13-8811-c57ba10153e5	ONT_GM12878_R1	hg38_SIRV	chr3	49029383	49024371	-	14	1584	10107	36953	ENSG00000178035.11	ENST00000326739.8	IMPDH2	IMPDH2-201	Known	Known	None	0.10000000149011612	None	None	None	None
m54284U_191111_172039/102434432/ccs	PB_GM12878_R2	hg38_SIRV	chr5	134004723	133971914	-	9	1792	16733	59609	ENSG00000213585.10	ENST00000395047.6	VDAC1	VDAC1-203	Known	Known	None	0.05000000074505806	None	None	None	None
m54284U_191111_172039/42535037/ccs	PB_GM12878_R2	hg38_SIRV	chr14	74302971	74285969	-	19	2372	39381	137175	ENSG00000119688.20	ENST00000356924.8	ABCD4	ABCD4-201	Known	Known	None	0.25	None	None	None	None
49f5c944-abda-4845-ade5-5a79964b7458	ONT_GM12878_R1	hg38_SIRV	chr19	12938618	12940881	+	7	944	49934	373895	ENSG00000179218.13	ENCODEHT000373895	CALR	ENCODEHT000373895	Known	ISM	Prefix	0.20000000298023224	None	None	None	None
a9b51f9f-43f2-4a86-a094-fafebf2e753f	ONT_GM12878_R1	hg38_SIRV	chrX	12975118	12977212	+	3	597	55890	199688	ENSG00000205542.10	ENST00000451311.6	TMSB4X	TMSB4X-204	Known	Known	None	0.4000000059604645	None	None	None	None
1dfcf6c8-8ac7-420b-8000-0395568012ce	ONT_GM12878_R1	hg38_SIRV	chr1	27872555	27886609	+	6	2636	925	3386	ENSG00000130775.15	ENST00000373921.7	THEMIS2	THEMIS2-202	Known	Known	None	0.44999998807907104	None	None	None	None
50d8aaca-0e69-4512-8195-b409cb81e499	ONT_GM12878_R1	hg38_SIRV	chr1	27872555	27882413	+	2	554	925	374287	ENSG00000130775.15	ENCODEHT000374287	THEMIS2	ENCODEHT000374287	Known	NIC	None	0.10000000149011612	None	None	None	None
m54284U_191111_172039/160301214/ccs	PB_GM12878_R2	hg38_SIRV	chr4	121696978	121668001	-	13	1552	14037	51570	ENSG00000164111.14	ENST00000296511.9	ANXA5	ANXA5-201	Known	Known	None	0.25	None	None	None	None
m54284U_191111_172039/139791146/ccs	PB_GM12878_R2	hg38_SIRV	chr22	41544606	41545270	+	1	398	84992	374286	ENCODEHG000084992	ENCODEHT000374286	ENCODEHG000084992	ENCODEHT000374286	Intergenic	Intergenic	None	0.699999988079071	None	None	None	None
8e3898f7-e545-40e1-aeb9-06cab42d6fb4	ONT_GM12878_R1	hg38_SIRV	chrX	12975118	12977215	+	3	606	55890	199688	ENSG00000205542.10	ENST00000451311.6	TMSB4X	TMSB4X-204	Known	Known	None	0.30000001192092896	None	None	None	None
m54284U_191110_105540/137823260/ccs	PB_GM12878_R1	hg38_SIRV	chr7	74210010	74229808	+	14	1912	21985	76759	ENSG00000086730.16	ENST00000460943.5	LAT2	LAT2-205	Known	Known	None	0.44999998807907104	None	None	None	None
10b9c68d-a8d6-4ff4-a161-c414e1b64d5d	ONT_GM12878_R1	hg38_SIRV	chr22	41589826	41576896	-	8	1236	55484	374288	ENSG00000100417.11	ENCODEHT000374288	PMM1	ENCODEHT000374288	Known	NNC	None	0.15000000596046448	None	None	None	None
1a056732-10c7-4cab-abbb-c9c54899eae1	ONT_GM12878_R2	hg38_SIRV	chr15	72231215	72199049	-	11	2330	41697	369571	ENSG00000067225.17	ENCODEHT000369571	PKM	ENCODEHT000369571	Known	ISM	Prefix	0.10000000149011612	None	None	None	None
m54284U_191111_172039/91227986/ccs	PB_GM12878_R2	hg38_SIRV	chr14	74302912	74285969	-	18	2185	39381	137179	ENSG00000119688.20	ENST00000553486.5	ABCD4	ABCD4-218	Known	Known	None	0.25	None	None	None	None
0eed8361-47ed-4b8a-b045-5c67dad8d759	ONT_GM12878_R1	hg38_SIRV	chr11	61792583	61789132	-	4	379	31986	110093	ENSG00000134825.15	ENST00000537328.5	TMEM258	TMEM258-204	Known	Known	None	0.10000000149011612	None	None	None	None
m54284U_191111_172039/9111606/ccs	PB_GM12878_R2	hg38_SIRV	chr2	69387249	69326094	-	19	2319	6419	22455	ENSG00000198380.12	ENST00000361060.5	GFPT1	GFPT1-202	Known	Known	None	0.20000000298023224	None	None	None	None
7e3a2720-6574-4b58-b0c8-7db797d4d00c	ONT_GM12878_R1	hg38_SIRV	chr3	49029378	49024371	-	14	1585	10107	36953	ENSG00000178035.11	ENST00000326739.8	IMPDH2	IMPDH2-201	Known	Known	None	0.10000000149011612	None	None	None	None
aa7054ec-9c91-47d1-8384-870fd4b7faa7	ONT_GM12878_R1	hg38_SIRV	chrX	12975118	12977221	+	3	599	55890	199688	ENSG00000205542.10	ENST00000451311.6	TMSB4X	TMSB4X-204	Known	Known	None	0.15000000596046448	None	None	None	None
9303183d-24f8-466e-9b1b-3d91da7f190d	ONT_GM12878_R1	hg38_SIRV	chr19	12938620	12944482	+	9	1877	49934	178222	ENSG00000179218.13	ENST00000316448.9	CALR	CALR-201	Known	Known	None	0.0	None	None	None	None
3b6f5ef4-304a-424d-a219-f876004a440b	ONT_GM12878_R1	hg38_SIRV	chr17	38752754	38764216	+	6	740	46434	163448	ENSG00000277791.4	ENST00000619426.4	PSMB3	PSMB3-211	Known	Known	None	0.05000000074505806	None	None	None	None
m54284U_191111_172039/103286740/ccs	PB_GM12878_R2	hg38_SIRV	chr5	134004717	133971914	-	9	1786	16733	59609	ENSG00000213585.10	ENST00000395047.6	VDAC1	VDAC1-203	Known	Known	None	0.05000000074505806	None	None	None	None
746b86b5-3eca-49c6-863a-e7dada88a56c	ONT_GM12878_R1	hg38_SIRV	chrX	12975118	12977226	+	3	592	55890	199688	ENSG00000205542.10	ENST00000451311.6	TMSB4X	TMSB4X-204	Known	Known	None	0.05000000074505806	None	None	None	None
m54284U_191111_172039/161088074/ccs	PB_GM12878_R2	hg38_SIRV	chr4	121696997	121668001	-	13	1600	14037	51570	ENSG00000164111.14	ENST00000296511.9	ANXA5	ANXA5-201	Known	Known	None	0.25	None	None	None	None
b7707c10-1bde-4b8e-9ca7-a692c572ad99	ONT_GM12878_R1	hg38_SIRV	chr16	67194954	67198918	+	5	1512	44318	374285	ENSG00000205250.8	ENCODEHT000374285	E2F4	ENCODEHT000374285	Known	ISM	Suffix	0.05000000074505806	None	None	None	None
8df271b2-98af-4f8c-a896-50126e32b24d	ONT_GM12878_R2	hg38_SIRV	chr15	72231176	72199035	-	11	2293	41697	369647	ENSG00000067225.17	ENCODEHT000369647	PKM	ENCODEHT000369647	Known	NIC	None	0.10000000149011612	None	None	None	None
e5a743fe-85a9-45f3-843f-632400699e0c	ONT_GM12878_R2	hg38_SIRV	chr22	41589828	41576897	-	8	1233	55484	198308	ENSG00000100417.11	ENST00000216259.7	PMM1	PMM1-201	Known	Known	None	0.15000000596046448	None	None	None	None
m54284U_191110_105540/140313925/ccs	PB_GM12878_R1	hg38_SIRV	chr7	74210010	74229827	+	14	1931	21985	76759	ENSG00000086730.16	ENST00000460943.5	LAT2	LAT2-205	Known	Known	None	0.3499999940395355	None	None	None	None
m54284U_191110_105540/74254201/ccs	PB_GM12878_R1	hg38_SIRV	chr22	41589826	41576898	-	8	1164	55484	374289	ENSG00000100417.11	ENCODEHT000374289	PMM1	ENCODEHT000374289	Known	NNC	None	0.20000000298023224	None	None	None	None
68421c8f-d920-4bd4-842c-45ed075f4d73	ONT_GM12878_R1	hg38_SIRV	chr1	27872555	27886626	+	6	2659	925	3386	ENSG00000130775.15	ENST00000373921.7	THEMIS2	THEMIS2-202	Known	Known	None	0.3499999940395355	None	None	None	None
m54284U_191111_172039/93914796/ccs	PB_GM12878_R2	hg38_SIRV	chr14	74303046	74285969	-	17	2224	39381	374290	ENSG00000119688.20	ENCODEHT000374290	ABCD4	ENCODEHT000374290	Known	NIC	None	0.25	None	None	None	None
e1d1b587-707a-4513-adad-1d181e7ee197	ONT_GM12878_R1	hg38_SIRV	chr3	49029387	49024371	-	14	1594	10107	36953	ENSG00000178035.11	ENST00000326739.8	IMPDH2	IMPDH2-201	Known	Known	None	0.10000000149011612	None	None	None	None
bd692215-7c47-4d86-85d8-64de425ddf28	ONT_GM12878_R1	hg38_SIRV	chrX	12975118	12977228	+	3	619	55890	199688	ENSG00000205542.10	ENST00000451311.6	TMSB4X	TMSB4X-204	Known	Known	None	0.0	None	None	None	None
fd7ee6f3-c31e-4a89-b9a9-e6192ffa1cf0	ONT_GM12878_R1	hg38_SIRV	chr11	61790598	61789134	-	3	347	31986	373804	ENSG00000134825.15	ENCODEHT000373804	TMEM258	ENCODEHT000373804	Known	ISM	Suffix	0.10000000149011612	None	None	None	None
e152ed07-5a3f-40f9-8950-e60f6622c793	ONT_GM12878_R1	hg38_SIRV	chr2	69387275	69326094	-	19	2298	6419	373925	ENSG00000198380.12	ENCODEHT000373925	GFPT1	ENCODEHT000373925	Known	NNC	None	0.20000000298023224	None	None	None	None
7dba4124-16f9-4230-84dc-fb7b8ab2bce5	ONT_GM12878_R1	hg38_SIRV	chr19	12938618	12943608	+	8	1093	49934	373903	ENSG00000179218.13	ENCODEHT000373903	CALR	ENCODEHT000373903	Known	ISM	Prefix	0.3499999940395355	None	None	None	None
m54284U_191111_172039/108201016/ccs	PB_GM12878_R2	hg38_SIRV	chr5	134004723	133971914	-	9	1792	16733	59609	ENSG00000213585.10	ENST00000395047.6	VDAC1	VDAC1-203	Known	Known	None	0.05000000074505806	None	None	None	None
09a90afd-0232-4034-911b-c61a0882f14b	ONT_GM12878_R2	hg38_SIRV	chr15	72219295	72199035	-	10	2100	41697	369633	ENSG00000067225.17	ENCODEHT000369633	PKM	ENCODEHT000369633	Known	ISM	Suffix	0.10000000149011612	None	None	None	None
a94986ad-00b9-4cbf-b0c5-a93c80a76bd7	ONT_GM12878_R1	hg38_SIRV	chrX	12975118	12977215	+	3	593	55890	199688	ENSG00000205542.10	ENST00000451311.6	TMSB4X	TMSB4X-204	Known	Known	None	0.30000001192092896	None	None	None	None
m54284U_191111_172039/162070542/ccs	PB_GM12878_R2	hg38_SIRV	chr4	121696978	121668001	-	13	1581	14037	51570	ENSG00000164111.14	ENST00000296511.9	ANXA5	ANXA5-201	Known	Known	None	0.25	None	None	None	None
cd93856c-8a38-4017-90cd-1d1f075a643a	ONT_GM12878_R1	hg38_SIRV	chr17	38752754	38764197	+	6	721	46434	163448	ENSG00000277791.4	ENST00000619426.4	PSMB3	PSMB3-211	Known	Known	None	0.4000000059604645	None	None	None	None
m54284U_191110_105540/140970131/ccs	PB_GM12878_R1	hg38_SIRV	chr7	74210010	74229827	+	14	1931	21985	76759	ENSG00000086730.16	ENST00000460943.5	LAT2	LAT2-205	Known	Known	None	0.3499999940395355	None	None	None	None
m54284U_191110_105540/85721187/ccs	PB_GM12878_R1	hg38_SIRV	chr22	41589841	41576898	-	8	1245	55484	198308	ENSG00000100417.11	ENST00000216259.7	PMM1	PMM1-201	Known	Known	None	0.20000000298023224	None	None	None	None
m54284U_191111_172039/137038512/ccs	PB_GM12878_R2	hg38_SIRV	chr14	74302932	74285970	-	18	2213	39381	374291	ENSG00000119688.20	ENCODEHT000374291	ABCD4	ENCODEHT000374291	Known	NIC	None	0.25	None	None	None	None
c1b53627-f69b-4e7e-824d-b4fde2e9610e	ONT_GM12878_R2	hg38_SIRV	chr15	72199763	72199037	-	1	654	41697	369584	ENSG00000067225.17	ENCODEHT000369584	PKM	ENCODEHT000369584	Known	Genomic	None	0.10000000149011612	None	None	None	None
a20ad2b3-c3da-475b-8c75-f6a065daa19a	ONT_GM12878_R1	hg38_SIRV	chr11	61792588	61789132	-	4	378	31986	110093	ENSG00000134825.15	ENST00000537328.5	TMEM258	TMEM258-204	Known	Known	None	0.10000000149011612	None	None	None	None
m54284U_191111_172039/132252826/ccs	PB_GM12878_R2	hg38_SIRV	chr16	67194971	67198916	+	5	1505	44318	374285	ENSG00000205250.8	ENCODEHT000374285	E2F4	ENCODEHT000374285	Known	ISM	Suffix	0.10000000149011612	None	None	None	None
930ea0c1-914d-40f4-83d3-1f1c96016a5f	ONT_GM12878_R1	hg38_SIRV	chr3	49029386	49024371	-	14	1593	10107	36953	ENSG00000178035.11	ENST00000326739.8	IMPDH2	IMPDH2-201	Known	Known	None	0.10000000149011612	None	None	None	None
78a2acbe-16e7-4ee7-a69c-4fd9cf92627f	ONT_GM12878_R1	hg38_SIRV	chrX	12975118	12977215	+	3	614	55890	199688	ENSG00000205542.10	ENST00000451311.6	TMSB4X	TMSB4X-204	Known	Known	None	0.30000001192092896	None	None	None	None
878e46dc-dcb7-44a9-bf5c-009020cc0497	ONT_GM12878_R1	hg38_SIRV	chr1	27872555	27886677	+	6	2702	925	3386	ENSG00000130775.15	ENST00000373921.7	THEMIS2	THEMIS2-202	Known	Known	None	0.4000000059604645	None	None	None	None
c527f51f-add7-4ca4-b794-60a2f1475115	ONT_GM12878_R2	hg38_SIRV	chr15	72199716	72199037	-	1	591	41697	369584	ENSG00000067225.17	ENCODEHT000369584	PKM	ENCODEHT000369584	Known	Genomic	None	0.10000000149011612	None	None	None	None
fd051809-0ee2-4b07-b5b6-d8992b9584d6	ONT_GM12878_R1	hg38_SIRV	chr19	12938618	12940881	+	7	944	49934	373895	ENSG00000179218.13	ENCODEHT000373895	CALR	ENCODEHT000373895	Known	ISM	Prefix	0.20000000298023224	None	None	None	None
m54284U_191110_105540/131334741/ccs	PB_GM12878_R1	hg38_SIRV	chr22	41589835	41576898	-	8	1233	55484	198308	ENSG00000100417.11	ENST00000216259.7	PMM1	PMM1-201	Known	Known	None	0.20000000298023224	None	None	None	None
4c9386f5-042d-4ba4-ae22-c2aa1d319882	ONT_GM12878_R1	hg38_SIRV	chrX	12975118	12977215	+	3	606	55890	199688	ENSG00000205542.10	ENST00000451311.6	TMSB4X	TMSB4X-204	Known	Known	None	0.30000001192092896	None	None	None	None
m54284U_191111_172039/110232433/ccs	PB_GM12878_R2	hg38_SIRV	chr5	134004704	133971914	-	9	1773	16733	59609	ENSG00000213585.10	ENST00000395047.6	VDAC1	VDAC1-203	Known	Known	None	0.05000000074505806	None	None	None	None
m54284U_191111_172039/162138422/ccs	PB_GM12878_R2	hg38_SIRV	chr4	121696980	121668001	-	13	1583	14037	51570	ENSG00000164111.14	ENST00000296511.9	ANXA5	ANXA5-201	Known	Known	None	0.25	None	None	None	None
m54284U_191110_105540/143001920/ccs	PB_GM12878_R1	hg38_SIRV	chr7	74210010	74229826	+	13	1741	21985	76758	ENSG00000086730.16	ENST00000344995.9	LAT2	LAT2-202	Known	Known	None	0.3499999940395355	None	None	None	None
d3bf04ef-3dc7-460a-afa8-ec4034f87e82	ONT_GM12878_R2	hg38_SIRV	chr2	69329850	69326094	-	5	697	6419	373734	ENSG00000198380.12	ENCODEHT000373734	GFPT1	ENCODEHT000373734	Known	ISM	Suffix	0.20000000298023224	None	None	None	None
m54284U_191110_105540/11995434/ccs	PB_GM12878_R1	hg38_SIRV	chr14	74302972	74285971	-	18	2491	39381	374292	ENSG00000119688.20	ENCODEHT000374292	ABCD4	ENCODEHT000374292	Known	ISM	Prefix	0.25	None	None	None	None
c2359c9a-ae63-45de-bdab-8a81696a0afb	ONT_GM12878_R1	hg38_SIRV	chr17	38752754	38764218	+	6	748	46434	163448	ENSG00000277791.4	ENST00000619426.4	PSMB3	PSMB3-211	Known	Known	None	0.05000000074505806	None	None	None	None
c4ed905c-5114-4c2e-91b5-6301cfa8f8be	ONT_GM12878_R1	hg38_SIRV	chrX	12975118	12977229	+	3	620	55890	199688	ENSG00000205542.10	ENST00000451311.6	TMSB4X	TMSB4X-204	Known	Known	None	0.0	None	None	None	None
5b7dff2a-afd0-4d57-bbe6-2b953ac51f56	ONT_GM12878_R1	hg38_SIRV	chr11	61792588	61789132	-	4	384	31986	110093	ENSG00000134825.15	ENST00000537328.5	TMEM258	TMEM258-204	Known	Known	None	0.10000000149011612	None	None	None	None
1781da75-8731-481d-b51b-7922a5b888d3	ONT_GM12878_R2	hg38_SIRV	chr15	72231220	72199035	-	11	2313	41697	369694	ENSG00000067225.17	ENCODEHT000369694	PKM	ENCODEHT000369694	Known	NIC	None	0.10000000149011612	None	None	None	None
6ff14e56-209b-4658-b98c-375f6ff66045	ONT_GM12878_R1	hg38_SIRV	chr3	49029369	49024371	-	14	1576	10107	36953	ENSG00000178035.11	ENST00000326739.8	IMPDH2	IMPDH2-201	Known	Known	None	0.10000000149011612	None	None	None	None
m54284U_191110_105540/150603089/ccs	PB_GM12878_R1	hg38_SIRV	chr22	41584350	41576898	-	5	905	55484	374293	ENSG00000100417.11	ENCODEHT000374293	PMM1	ENCODEHT000374293	Known	ISM	Suffix	0.20000000298023224	None	None	None	None
m54284U_191111_172039/40961253/ccs	PB_GM12878_R2	hg38_SIRV	chr16	67195015	67198917	+	5	1462	44318	374285	ENSG00000205250.8	ENCODEHT000374285	E2F4	ENCODEHT000374285	Known	ISM	Suffix	0.10000000149011612	None	None	None	None
25d7c4f8-4e8e-4d8c-b824-3d246f1f0483	ONT_GM12878_R1	hg38_SIRV	chrX	12975118	12977226	+	3	617	55890	199688	ENSG00000205542.10	ENST00000451311.6	TMSB4X	TMSB4X-204	Known	Known	None	0.05000000074505806	None	None	None	None
58fd2ed0-f106-4a5f-8daf-6cd0fa1b3dfd	ONT_GM12878_R2	hg38_SIRV	chr1	27872555	27886592	+	6	2612	925	3386	ENSG00000130775.15	ENST00000373921.7	THEMIS2	THEMIS2-202	Known	Known	None	0.4000000059604645	None	None	None	None
m54284U_191110_105540/143327570/ccs	PB_GM12878_R1	hg38_SIRV	chr7	74210010	74229827	+	14	1931	21985	76759	ENSG00000086730.16	ENST00000460943.5	LAT2	LAT2-205	Known	Known	None	0.3499999940395355	None	None	None	None
0cdcac3b-7214-411b-b698-f99075feec0d	ONT_GM12878_R1	hg38_SIRV	chr19	12938618	12940910	+	7	973	49934	373895	ENSG00000179218.13	ENCODEHT000373895	CALR	ENCODEHT000373895	Known	ISM	Prefix	0.25	None	None	None	None
m54284U_191111_172039/162203774/ccs	PB_GM12878_R2	hg38_SIRV	chr4	121696997	121668001	-	13	1600	14037	51570	ENSG00000164111.14	ENST00000296511.9	ANXA5	ANXA5-201	Known	Known	None	0.25	None	None	None	None
m54284U_191111_172039/111806765/ccs	PB_GM12878_R2	hg38_SIRV	chr5	134004745	133971914	-	9	1814	16733	59609	ENSG00000213585.10	ENST00000395047.6	VDAC1	VDAC1-203	Known	Known	None	0.05000000074505806	None	None	None	None
m54284U_191110_105540/92997189/ccs	PB_GM12878_R1	hg38_SIRV	chr14	74302993	74285971	-	17	2435	39381	137177	ENSG00000119688.20	ENST00000481935.5	ABCD4	ABCD4-211	Known	Known	None	0.25	None	None	None	None
305d834e-965e-4a99-a825-895783a11c26	ONT_GM12878_R2	hg38_SIRV	chr2	69387246	69326095	-	19	2328	6419	22455	ENSG00000198380.12	ENST00000361060.5	GFPT1	GFPT1-202	Known	Known	None	0.20000000298023224	None	None	None	None
m54284U_191111_172039/23266630/ccs	PB_GM12878_R2	hg38_SIRV	chr22	41589816	41576898	-	6	1324	55484	374294	ENSG00000100417.11	ENCODEHT000374294	PMM1	ENCODEHT000374294	Known	NIC	None	0.20000000298023224	None	None	None	None
453b3b80-0cc2-4c14-997c-3dd0bf35e97e	ONT_GM12878_R2	hg38_SIRV	chr15	72208875	72199037	-	6	1455	41697	369600	ENSG00000067225.17	ENCODEHT000369600	PKM	ENCODEHT000369600	Known	ISM	Suffix	0.10000000149011612	None	None	None	None
377486fd-2992-4669-8fac-d28a2e546759	ONT_GM12878_R1	hg38_SIRV	chr3	49029378	49024371	-	14	1585	10107	36953	ENSG00000178035.11	ENST00000326739.8	IMPDH2	IMPDH2-201	Known	Known	None	0.10000000149011612	None	None	None	None
e4bc2de7-5fb1-4641-bb8f-3fd5c5a9c82e	ONT_GM12878_R1	hg38_SIRV	chrX	12975118	12977211	+	3	602	55890	199688	ENSG00000205542.10	ENST00000451311.6	TMSB4X	TMSB4X-204	Known	Known	None	0.44999998807907104	None	None	None	None
95b6beed-945f-4a96-a94b-6213e7a68c67	ONT_GM12878_R1	hg38_SIRV	chr11	61792587	61789132	-	4	383	31986	110093	ENSG00000134825.15	ENST00000537328.5	TMEM258	TMEM258-204	Known	Known	None	0.10000000149011612	None	None	None	None
6190ce1a-5baf-4eb1-b64c-56f6132b4182	ONT_GM12878_R1	hg38_SIRV	chr17	38752747	38764248	+	6	753	46434	374258	ENSG00000277791.4	ENCODEHT000374258	PSMB3	ENCODEHT000374258	Known	NNC	None	0.05000000074505806	None	None	None	None
dd656798-54c0-42ee-a51a-246c0495c034	ONT_GM12878_R1	hg38_SIRV	chr3	49029378	49024371	-	14	1557	10107	374295	ENSG00000178035.11	ENCODEHT000374295	IMPDH2	ENCODEHT000374295	Known	NNC	None	0.10000000149011612	None	None	None	None
m54284U_191111_172039/162399419/ccs	PB_GM12878_R2	hg38_SIRV	chr4	121696973	121668001	-	13	1576	14037	51570	ENSG00000164111.14	ENST00000296511.9	ANXA5	ANXA5-201	Known	Known	None	0.25	None	None	None	None
bca14acf-7e5d-41dd-a47c-07e156c58c0f	ONT_GM12878_R1	hg38_SIRV	chrX	12975118	12977226	+	3	617	55890	199688	ENSG00000205542.10	ENST00000451311.6	TMSB4X	TMSB4X-204	Known	Known	None	0.05000000074505806	None	None	None	None
m54284U_191110_105540/147720323/ccs	PB_GM12878_R1	hg38_SIRV	chr7	74210010	74229827	+	14	1931	21985	76759	ENSG00000086730.16	ENST00000460943.5	LAT2	LAT2-205	Known	Known	None	0.3499999940395355	None	None	None	None
m54284U_191110_105540/159779657/ccs	PB_GM12878_R1	hg38_SIRV	chr14	74302972	74285971	-	18	2243	39381	137179	ENSG00000119688.20	ENST00000553486.5	ABCD4	ABCD4-218	Known	Known	None	0.25	None	None	None	None
f6ba3113-7c11-4b6d-94c7-cafb97ac52e7	ONT_GM12878_R1	hg38_SIRV	chr19	12938620	12943734	+	9	1135	49934	178222	ENSG00000179218.13	ENST00000316448.9	CALR	CALR-201	Known	Known	None	0.44999998807907104	None	None	None	None
b9d011de-910d-4a43-b84c-041d15f52376	ONT_GM12878_R1	hg38_SIRV	chr16	67195020	67198916	+	5	1444	44318	374285	ENSG00000205250.8	ENCODEHT000374285	E2F4	ENCODEHT000374285	Known	ISM	Suffix	0.10000000149011612	None	None	None	None
0e956724-6e38-43a7-ba15-510299cb982f	ONT_GM12878_R2	hg38_SIRV	chr15	72231170	72199036	-	11	2298	41697	370539	ENSG00000067225.17	ENCODEHT000370539	PKM	ENCODEHT000370539	Known	NIC	None	0.10000000149011612	None	None	None	None
a098c4b4-3af9-4205-9102-b120ef41688a	ONT_GM12878_R2	hg38_SIRV	chr1	27872555	27886609	+	6	2621	925	3386	ENSG00000130775.15	ENST00000373921.7	THEMIS2	THEMIS2-202	Known	Known	None	0.44999998807907104	None	None	None	None
m54284U_191111_172039/127928355/ccs	PB_GM12878_R2	hg38_SIRV	chr22	41589842	41576898	-	8	1246	55484	198308	ENSG00000100417.11	ENST00000216259.7	PMM1	PMM1-201	Known	Known	None	0.20000000298023224	None	None	None	None
a701cb0f-4581-47a3-9e7f-cf24672f6802	ONT_GM12878_R1	hg38_SIRV	chrX	12975118	12977217	+	3	608	55890	199688	ENSG00000205542.10	ENST00000451311.6	TMSB4X	TMSB4X-204	Known	Known	None	0.30000001192092896	None	None	None	None
m54284U_191111_172039/120914732/ccs	PB_GM12878_R2	hg38_SIRV	chr5	134004771	133971914	-	9	1834	16733	59609	ENSG00000213585.10	ENST00000395047.6	VDAC1	VDAC1-203	Known	Known	None	0.05000000074505806	None	None	None	None
m54284U_191110_105540/57213911/ccs	PB_GM12878_R1	hg38_SIRV	chr2	69387249	69326096	-	19	2317	6419	22455	ENSG00000198380.12	ENST00000361060.5	GFPT1	GFPT1-202	Known	Known	None	0.25	None	None	None	None
m54284U_191111_172039/162726237/ccs	PB_GM12878_R2	hg38_SIRV	chr4	121696972	121668001	-	13	1575	14037	51570	ENSG00000164111.14	ENST00000296511.9	ANXA5	ANXA5-201	Known	Known	None	0.25	None	None	None	None
74363054-58a3-4cfb-b80d-7950869fbbcd	ONT_GM12878_R1	hg38_SIRV	chr11	61792581	61789134	-	4	378	31986	373802	ENSG00000134825.15	ENCODEHT000373802	TMEM258	ENCODEHT000373802	Known	NNC	None	0.10000000149011612	None	None	None	None
93167d39-8ea9-461f-b810-4d6ed6967c86	ONT_GM12878_R1	hg38_SIRV	chr3	49029383	49024371	-	14	1590	10107	36953	ENSG00000178035.11	ENST00000326739.8	IMPDH2	IMPDH2-201	Known	Known	None	0.10000000149011612	None	None	None	None
4df00353-b904-4a97-99a9-bcba76b3535f	ONT_GM12878_R1	hg38_SIRV	chr17	38752754	38764219	+	6	743	46434	163448	ENSG00000277791.4	ENST00000619426.4	PSMB3	PSMB3-211	Known	Known	None	0.05000000074505806	None	None	None	None
1c76cda3-92c4-4002-8085-17426bc9ec79	ONT_GM12878_R1	hg38_SIRV	chrX	12975118	12977222	+	3	613	55890	199688	ENSG00000205542.10	ENST00000451311.6	TMSB4X	TMSB4X-204	Known	Known	None	0.10000000149011612	None	None	None	None
m54284U_191111_172039/10291443/ccs	PB_GM12878_R2	hg38_SIRV	chr14	74302966	74285971	-	18	2237	39381	137179	ENSG00000119688.20	ENST00000553486.5	ABCD4	ABCD4-218	Known	Known	None	0.25	None	None	None	None
m54284U_191110_105540/148572949/ccs	PB_GM12878_R1	hg38_SIRV	chr7	74210010	74229827	+	14	1931	21985	76759	ENSG00000086730.16	ENST00000460943.5	LAT2	LAT2-205	Known	Known	None	0.3499999940395355	None	None	None	None
m54284U_191110_105540/55051273/ccs	PB_GM12878_R1	hg38_SIRV	chr22	41589841	41576899	-	8	1244	55484	198308	ENSG00000100417.11	ENST00000216259.7	PMM1	PMM1-201	Known	Known	None	0.15000000596046448	None	None	None	None
m54284U_191111_172039/162727864/ccs	PB_GM12878_R2	hg38_SIRV	chr4	121696978	121668001	-	13	1581	14037	51570	ENSG00000164111.14	ENST00000296511.9	ANXA5	ANXA5-201	Known	Known	None	0.25	None	None	None	None
cae1535b-f6b8-41a5-8547-c7dd7d101022	ONT_GM12878_R1	hg38_SIRV	chrX	12975118	12977222	+	3	613	55890	199688	ENSG00000205542.10	ENST00000451311.6	TMSB4X	TMSB4X-204	Known	Known	None	0.10000000149011612	None	None	None	None
3fe79c62-a32b-4493-b9c5-cfa98164b08c	ONT_GM12878_R1	hg38_SIRV	chr19	12938614	12940921	+	7	1019	49934	374190	ENSG00000179218.13	ENCODEHT000374190	CALR	ENCODEHT000374190	Known	ISM	Prefix	0.44999998807907104	None	None	None	None
ec354df5-a505-4df6-b39a-d4ddc607df17	ONT_GM12878_R2	hg38_SIRV	chr15	72202557	72199035	-	3	995	41697	144782	ENSG00000067225.17	ENST00000564440.5	PKM	PKM-212	Known	Known	None	0.10000000149011612	None	None	None	None
d4d9ecb9-5aac-4694-8a22-5bc50fbc1fe5	ONT_GM12878_R1	hg38_SIRV	chr16	67195023	67198895	+	5	1423	44318	374285	ENSG00000205250.8	ENCODEHT000374285	E2F4	ENCODEHT000374285	Known	ISM	Suffix	0.5	None	None	None	None
m54284U_191111_172039/126223064/ccs	PB_GM12878_R2	hg38_SIRV	chr5	134004728	133971914	-	9	1797	16733	59609	ENSG00000213585.10	ENST00000395047.6	VDAC1	VDAC1-203	Known	Known	None	0.05000000074505806	None	None	None	None
9c425b5f-3ecf-4db0-8d49-8789145acb63	ONT_GM12878_R1	hg38_SIRV	chr1	27872556	27886654	+	6	2686	925	3386	ENSG00000130775.15	ENST00000373921.7	THEMIS2	THEMIS2-202	Known	Known	None	0.25	None	None	None	None
m54284U_191111_172039/44171557/ccs	PB_GM12878_R2	hg38_SIRV	chr2	69387213	69326096	-	19	2281	6419	22455	ENSG00000198380.12	ENST00000361060.5	GFPT1	GFPT1-202	Known	Known	None	0.25	None	None	None	None
bf3b07dc-011c-4b4c-96ec-689a0165735a	ONT_GM12878_R1	hg38_SIRV	chr3	49029402	49024371	-	14	1609	10107	36953	ENSG00000178035.11	ENST00000326739.8	IMPDH2	IMPDH2-201	Known	Known	None	0.10000000149011612	None	None	None	None
f8ae271b-ad4c-4f3e-99a1-3fe09f290a22	ONT_GM12878_R1	hg38_SIRV	chrX	12975118	12977227	+	3	618	55890	199688	ENSG00000205542.10	ENST00000451311.6	TMSB4X	TMSB4X-204	Known	Known	None	0.0	None	None	None	None
3db3f465-e840-451a-8013-2668f46be35f	ONT_GM12878_R1	hg38_SIRV	chr22	41589800	41576899	-	8	1196	55484	198308	ENSG00000100417.11	ENST00000216259.7	PMM1	PMM1-201	Known	Known	None	0.15000000596046448	None	None	None	None
0ef99b53-3aa5-41ca-8fc6-4eb39b6dabf9	ONT_GM12878_R1	hg38_SIRV	chr11	61792588	61789132	-	4	384	31986	110093	ENSG00000134825.15	ENST00000537328.5	TMEM258	TMEM258-204	Known	Known	None	0.10000000149011612	None	None	None	None
m54284U_191111_172039/80609925/ccs	PB_GM12878_R2	hg38_SIRV	chr14	74302923	74285971	-	18	2194	39381	137179	ENSG00000119688.20	ENST00000553486.5	ABCD4	ABCD4-218	Known	Known	None	0.25	None	None	None	None
m54284U_191110_105540/150144736/ccs	PB_GM12878_R1	hg38_SIRV	chr7	74210010	74229794	+	14	1828	21985	76765	ENSG00000086730.16	ENST00000275635.11	LAT2	LAT2-201	Known	Known	None	0.6000000238418579	None	None	None	None
m54284U_191111_172039/162728263/ccs	PB_GM12878_R2	hg38_SIRV	chr4	121696992	121668001	-	13	1595	14037	51570	ENSG00000164111.14	ENST00000296511.9	ANXA5	ANXA5-201	Known	Known	None	0.25	None	None	None	None
1c13fb7a-ee53-4dc9-938a-59b1930f3735	ONT_GM12878_R1	hg38_SIRV	chr17	38752754	38764218	+	5	564	46434	163451	ENSG00000277791.4	ENST00000620309.4	PSMB3	PSMB3-212	Known	Known	None	0.05000000074505806	None	None	None	None
8be4409b-6a41-4561-9ef6-8153e642f491	ONT_GM12878_R1	hg38_SIRV	chrX	12975118	12977227	+	3	603	55890	199688	ENSG00000205542.10	ENST00000451311.6	TMSB4X	TMSB4X-204	Known	Known	None	0.0	None	None	None	None
9108f959-0292-46fa-801e-eca731d12ee0	ONT_GM12878_R2	hg38_SIRV	chr15	72202660	72199035	-	3	1111	41697	144782	ENSG00000067225.17	ENST00000564440.5	PKM	PKM-212	Known	Known	None	0.10000000149011612	None	None	None	None
799914a9-1b3f-438c-83ea-88bdc932bb4e	ONT_GM12878_R1	hg38_SIRV	chr19	12938620	12940305	+	5	596	49934	374166	ENSG00000179218.13	ENCODEHT000374166	CALR	ENCODEHT000374166	Known	ISM	Prefix	0.4000000059604645	None	None	None	None
db8038c9-e54d-43e7-8ca4-a3bded6a1438	ONT_GM12878_R1	hg38_SIRV	chr22	41589816	41576897	-	8	1230	55484	374288	ENSG00000100417.11	ENCODEHT000374288	PMM1	ENCODEHT000374288	Known	NNC	None	0.15000000596046448	None	None	None	None
9673d9e4-8754-4e93-90b9-c20643f958fa	ONT_GM12878_R1	hg38_SIRV	chrX	12975118	12977215	+	3	606	55890	199688	ENSG00000205542.10	ENST00000451311.6	TMSB4X	TMSB4X-204	Known	Known	None	0.30000001192092896	None	None	None	None
5a2d702b-d3fa-4549-b0fa-a195e2ba76c0	ONT_GM12878_R1	hg38_SIRV	chr3	49029387	49024371	-	14	1594	10107	36953	ENSG00000178035.11	ENST00000326739.8	IMPDH2	IMPDH2-201	Known	Known	None	0.10000000149011612	None	None	None	None
m54284U_191111_172039/129435816/ccs	PB_GM12878_R2	hg38_SIRV	chr5	134004753	133971914	-	9	1819	16733	59607	ENSG00000213585.10	ENST00000395044.7	VDAC1	VDAC1-202	Known	Known	None	0.05000000074505806	None	None	None	None
m54284U_191111_172039/93454658/ccs	PB_GM12878_R2	hg38_SIRV	chr14	74302932	74285971	-	18	2615	39381	374296	ENSG00000119688.20	ENCODEHT000374296	ABCD4	ENCODEHT000374296	Known	NIC	None	0.25	None	None	None	None
m54284U_191111_172039/162923900/ccs	PB_GM12878_R2	hg38_SIRV	chr4	121696999	121668001	-	13	1602	14037	51570	ENSG00000164111.14	ENST00000296511.9	ANXA5	ANXA5-201	Known	Known	None	0.25	None	None	None	None
4eb6a596-a80b-454b-8a12-7724bbf1f6a2	ONT_GM12878_R2	hg38_SIRV	chr1	27872556	27886670	+	6	2696	925	3386	ENSG00000130775.15	ENST00000373921.7	THEMIS2	THEMIS2-202	Known	Known	None	0.3499999940395355	None	None	None	None
m54284U_191110_105540/150995321/ccs	PB_GM12878_R1	hg38_SIRV	chr7	74210010	74229827	+	14	1931	21985	76759	ENSG00000086730.16	ENST00000460943.5	LAT2	LAT2-205	Known	Known	None	0.3499999940395355	None	None	None	None
m54284U_191111_172039/45287290/ccs	PB_GM12878_R2	hg38_SIRV	chr2	69387216	69326096	-	19	2284	6419	22455	ENSG00000198380.12	ENST00000361060.5	GFPT1	GFPT1-202	Known	Known	None	0.25	None	None	None	None
36f0f8aa-00b4-4111-b9b4-c803a891c921	ONT_GM12878_R1	hg38_SIRV	chr16	67195030	67198915	+	5	1445	44318	374285	ENSG00000205250.8	ENCODEHT000374285	E2F4	ENCODEHT000374285	Known	ISM	Suffix	0.10000000149011612	None	None	None	None
11a8921c-ca47-4756-a64c-e1460b42dbeb	ONT_GM12878_R1	hg38_SIRV	chr11	61792584	61789134	-	4	381	31986	373802	ENSG00000134825.15	ENCODEHT000373802	TMEM258	ENCODEHT000373802	Known	NNC	None	0.10000000149011612	None	None	None	None
d9176f2b-ae9d-4bdb-9bdc-88bfc59a1da0	ONT_GM12878_R1	hg38_SIRV	chrX	12975118	12977230	+	3	621	55890	199688	ENSG00000205542.10	ENST00000451311.6	TMSB4X	TMSB4X-204	Known	Known	None	0.0	None	None	None	None
m54284U_191111_172039/126616799/ccs	PB_GM12878_R2	hg38_SIRV	chr14	74302924	74285971	-	18	2326	39381	374297	ENSG00000119688.20	ENCODEHT000374297	ABCD4	ENCODEHT000374297	Known	NIC	None	0.25	None	None	None	None
757586e7-afb3-4ab3-8f56-1a97604eef07	ONT_GM12878_R2	hg38_SIRV	chr17	38752754	38764217	+	6	741	46434	163448	ENSG00000277791.4	ENST00000619426.4	PSMB3	PSMB3-211	Known	Known	None	0.05000000074505806	None	None	None	None
a9b7cf55-12f1-4525-97b3-6c2348e86c3d	ONT_GM12878_R2	hg38_SIRV	chr22	41577863	41576899	-	2	598	55484	374298	ENSG00000100417.11	ENCODEHT000374298	PMM1	ENCODEHT000374298	Known	ISM	Suffix	0.15000000596046448	None	None	None	None
6227466c-4e42-4cce-901c-7cb5ae3be2bc	ONT_GM12878_R2	hg38_SIRV	chr15	72208920	72199037	-	6	1463	41697	369615	ENSG00000067225.17	ENCODEHT000369615	PKM	ENCODEHT000369615	Known	ISM	Suffix	0.10000000149011612	None	None	None	None
m54284U_191111_172039/163315887/ccs	PB_GM12878_R2	hg38_SIRV	chr4	121696978	121668001	-	13	1581	14037	51570	ENSG00000164111.14	ENST00000296511.9	ANXA5	ANXA5-201	Known	Known	None	0.25	None	None	None	None
2843d677-d214-4956-b310-184513146e11	ONT_GM12878_R1	hg38_SIRV	chrX	12975118	12977213	+	3	604	55890	199688	ENSG00000205542.10	ENST00000451311.6	TMSB4X	TMSB4X-204	Known	Known	None	0.3499999940395355	None	None	None	None
20710543-2a38-44f1-9c9a-bbe3d26a011d	ONT_GM12878_R1	hg38_SIRV	chr3	49029348	49024371	-	14	1555	10107	36953	ENSG00000178035.11	ENST00000326739.8	IMPDH2	IMPDH2-201	Known	Known	None	0.10000000149011612	None	None	None	None
57dc551f-e482-4d6a-8d2a-fda20dace8f5	ONT_GM12878_R1	hg38_SIRV	chr19	12938620	12940148	+	4	553	49934	178223	ENSG00000179218.13	ENST00000590325.1	CALR	CALR-207	Known	Known	None	0.05000000074505806	None	None	None	None
m54284U_191110_105540/151784198/ccs	PB_GM12878_R1	hg38_SIRV	chr7	74210010	74229827	+	14	1931	21985	76759	ENSG00000086730.16	ENST00000460943.5	LAT2	LAT2-205	Known	Known	None	0.3499999940395355	None	None	None	None
m54284U_191111_172039/135856387/ccs	PB_GM12878_R2	hg38_SIRV	chr5	134004753	133971914	-	9	1822	16733	59609	ENSG00000213585.10	ENST00000395047.6	VDAC1	VDAC1-203	Known	Known	None	0.05000000074505806	None	None	None	None
m54284U_191110_105540/20447444/ccs	PB_GM12878_R1	hg38_SIRV	chr14	74302931	74286004	-	18	2197	39381	374265	ENSG00000119688.20	ENCODEHT000374265	ABCD4	ENCODEHT000374265	Known	NNC	None	0.25	None	None	None	None
3e6e3a6f-ea96-488b-b25d-5663aa77ade9	ONT_GM12878_R1	hg38_SIRV	chrX	12975118	12977208	+	3	599	55890	199688	ENSG00000205542.10	ENST00000451311.6	TMSB4X	TMSB4X-204	Known	Known	None	0.550000011920929	None	None	None	None
m54284U_191110_105540/2295197/ccs	PB_GM12878_R1	hg38_SIRV	chr2	69387204	69326097	-	19	2271	6419	22455	ENSG00000198380.12	ENST00000361060.5	GFPT1	GFPT1-202	Known	Known	None	0.30000001192092896	None	None	None	None
be33a48c-2c34-4f6f-874f-4c7d3c3d2afa	ONT_GM12878_R1	hg38_SIRV	chr11	61792588	61789132	-	4	384	31986	110093	ENSG00000134825.15	ENST00000537328.5	TMEM258	TMEM258-204	Known	Known	None	0.10000000149011612	None	None	None	None
fe82ac08-7a61-4bef-87c4-f5444cdabc11	ONT_GM12878_R2	hg38_SIRV	chr1	27872556	27886674	+	5	1627	925	3381	ENSG00000130775.15	ENST00000373925.5	THEMIS2	THEMIS2-203	Known	Known	None	0.4000000059604645	None	None	None	None
m54284U_191110_105540/11601393/ccs	PB_GM12878_R1	hg38_SIRV	chr16	67195043	67198917	+	5	1434	44318	374285	ENSG00000205250.8	ENCODEHT000374285	E2F4	ENCODEHT000374285	Known	ISM	Suffix	0.10000000149011612	None	None	None	None
m54284U_191111_172039/163840615/ccs	PB_GM12878_R2	hg38_SIRV	chr4	121696975	121668001	-	13	1578	14037	51570	ENSG00000164111.14	ENST00000296511.9	ANXA5	ANXA5-201	Known	Known	None	0.25	None	None	None	None
c1b36fa2-c658-43f4-b412-35a8e1adcb65	ONT_GM12878_R2	hg38_SIRV	chr22	41589853	41576899	-	8	1256	55484	198308	ENSG00000100417.11	ENST00000216259.7	PMM1	PMM1-201	Known	Known	None	0.15000000596046448	None	None	None	None
268ee096-9318-4d16-9b96-3b4c70759b95	ONT_GM12878_R1	hg38_SIRV	chrX	12975118	12977221	+	3	612	55890	199688	ENSG00000205542.10	ENST00000451311.6	TMSB4X	TMSB4X-204	Known	Known	None	0.15000000596046448	None	None	None	None
6b6ffb4e-e36e-4c08-b6ea-cb25a0d72e9e	ONT_GM12878_R2	hg38_SIRV	chr17	38752754	38764220	+	6	738	46434	163448	ENSG00000277791.4	ENST00000619426.4	PSMB3	PSMB3-211	Known	Known	None	0.05000000074505806	None	None	None	None
9dc70d95-370f-4e53-80f6-0d5c737950fb	ONT_GM12878_R2	hg38_SIRV	chr15	72200658	72199035	-	2	907	41697	144789	ENSG00000067225.17	ENST00000565143.1	PKM	PKM-214	Known	Known	None	0.10000000149011612	None	None	None	None
a018ffa0-de99-4b35-bef6-2630705192d2	ONT_GM12878_R1	hg38_SIRV	chr22	41589814	41576900	-	9	1325	55484	374299	ENSG00000100417.11	ENCODEHT000374299	PMM1	ENCODEHT000374299	Known	NNC	None	0.10000000149011612	None	None	None	None
c4cc3c7a-3392-48b7-89f1-da3c40f02026	ONT_GM12878_R1	hg38_SIRV	chr3	49029387	49024371	-	14	1594	10107	36953	ENSG00000178035.11	ENST00000326739.8	IMPDH2	IMPDH2-201	Known	Known	None	0.10000000149011612	None	None	None	None
m54284U_191110_105540/20579598/ccs	PB_GM12878_R1	hg38_SIRV	chr14	74302973	74285972	-	16	2295	39381	374300	ENSG00000119688.20	ENCODEHT000374300	ABCD4	ENCODEHT000374300	Known	ISM	Prefix	0.25	None	None	None	None
m54284U_191110_105540/151914829/ccs	PB_GM12878_R1	hg38_SIRV	chr7	74210010	74229825	+	14	1929	21985	76759	ENSG00000086730.16	ENST00000460943.5	LAT2	LAT2-205	Known	Known	None	0.3499999940395355	None	None	None	None
447d6e85-c795-4047-ae56-12113382d37b	ONT_GM12878_R1	hg38_SIRV	chr19	12938618	12940857	+	7	912	49934	373895	ENSG00000179218.13	ENCODEHT000373895	CALR	ENCODEHT000373895	Known	ISM	Prefix	0.3499999940395355	None	None	None	None
m54284U_191111_172039/143656268/ccs	PB_GM12878_R2	hg38_SIRV	chr5	134004723	133971914	-	9	1789	16733	59607	ENSG00000213585.10	ENST00000395044.7	VDAC1	VDAC1-202	Known	Known	None	0.05000000074505806	None	None	None	None
a5c96b61-133e-47d6-87ff-cdf97aa5b25a	ONT_GM12878_R1	hg38_SIRV	chr22	41589827	41576900	-	8	1226	55484	374301	ENSG00000100417.11	ENCODEHT000374301	PMM1	ENCODEHT000374301	Known	NNC	None	0.10000000149011612	None	None	None	None
abfbd311-7a83-4af0-bd11-1e365ab50275	ONT_GM12878_R1	hg38_SIRV	chrX	12975118	12977226	+	3	617	55890	199688	ENSG00000205542.10	ENST00000451311.6	TMSB4X	TMSB4X-204	Known	Known	None	0.05000000074505806	None	None	None	None
m54284U_191111_172039/164889772/ccs	PB_GM12878_R2	hg38_SIRV	chr4	121696980	121668001	-	13	1583	14037	51570	ENSG00000164111.14	ENST00000296511.9	ANXA5	ANXA5-201	Known	Known	None	0.25	None	None	None	None
m54284U_191110_105540/125108354/ccs	PB_GM12878_R1	hg38_SIRV	chr2	69387226	69326097	-	19	2293	6419	22455	ENSG00000198380.12	ENST00000361060.5	GFPT1	GFPT1-202	Known	Known	None	0.30000001192092896	None	None	None	None
27294dea-11c4-4bdc-a645-6ed41c65356e	ONT_GM12878_R1	hg38_SIRV	chr11	61792581	61789133	-	4	377	31986	373860	ENSG00000134825.15	ENCODEHT000373860	TMEM258	ENCODEHT000373860	Known	NNC	None	0.10000000149011612	None	None	None	None
m54284U_191110_105540/80677706/ccs	PB_GM12878_R1	hg38_SIRV	chr1	27872557	27886678	+	6	2703	925	3386	ENSG00000130775.15	ENST00000373921.7	THEMIS2	THEMIS2-202	Known	Known	None	0.3499999940395355	None	None	None	None
5c2282fc-d189-4376-bdd4-498f8039862e	ONT_GM12878_R2	hg38_SIRV	chr15	72231170	72199049	-	11	2291	41697	369571	ENSG00000067225.17	ENCODEHT000369571	PKM	ENCODEHT000369571	Known	ISM	Prefix	0.10000000149011612	None	None	None	None
4766ab01-dc9f-46b4-9f63-d0a0e05fe4c1	ONT_GM12878_R1	hg38_SIRV	chrX	12975118	12977229	+	3	620	55890	199688	ENSG00000205542.10	ENST00000451311.6	TMSB4X	TMSB4X-204	Known	Known	None	0.0	None	None	None	None
m54284U_191110_105540/23069227/ccs	PB_GM12878_R1	hg38_SIRV	chr14	74302970	74285972	-	18	2240	39381	137179	ENSG00000119688.20	ENST00000553486.5	ABCD4	ABCD4-218	Known	Known	None	0.25	None	None	None	None
ffece87d-2789-4774-9372-439870b90d42	ONT_GM12878_R2	hg38_SIRV	chr3	49028497	49024371	-	11	1309	10107	372242	ENSG00000178035.11	ENCODEHT000372242	IMPDH2	ENCODEHT000372242	Known	ISM	Suffix	0.10000000149011612	None	None	None	None
m54284U_191110_105540/59049763/ccs	PB_GM12878_R1	hg38_SIRV	chr16	67195043	67198916	+	5	1433	44318	374285	ENSG00000205250.8	ENCODEHT000374285	E2F4	ENCODEHT000374285	Known	ISM	Suffix	0.10000000149011612	None	None	None	None
m54284U_191110_105540/156959326/ccs	PB_GM12878_R1	hg38_SIRV	chr7	74210010	74229827	+	14	1861	21985	76765	ENSG00000086730.16	ENST00000275635.11	LAT2	LAT2-201	Known	Known	None	0.3499999940395355	None	None	None	None
6d76ba2d-0b24-489f-9af6-8145185ca4ba	ONT_GM12878_R2	hg38_SIRV	chr17	38752754	38764222	+	6	746	46434	163448	ENSG00000277791.4	ENST00000619426.4	PSMB3	PSMB3-211	Known	Known	None	0.05000000074505806	None	None	None	None
c0ad97bb-5b37-43cf-b94a-6f4f7a863725	ONT_GM12878_R1	hg38_SIRV	chr19	12938618	12943599	+	8	1084	49934	373903	ENSG00000179218.13	ENCODEHT000373903	CALR	ENCODEHT000373903	Known	ISM	Prefix	0.20000000298023224	None	None	None	None
1efb13cd-1258-4984-a42c-af6a6e7e697b	ONT_GM12878_R1	hg38_SIRV	chr22	41589816	41576900	-	8	1229	55484	198308	ENSG00000100417.11	ENST00000216259.7	PMM1	PMM1-201	Known	Known	None	0.10000000149011612	None	None	None	None
d7e96734-c3a9-49d4-8091-11843ce72853	ONT_GM12878_R1	hg38_SIRV	chrX	12975118	12977214	+	3	605	55890	199688	ENSG00000205542.10	ENST00000451311.6	TMSB4X	TMSB4X-204	Known	Known	None	0.30000001192092896	None	None	None	None
m54284U_191111_172039/144113842/ccs	PB_GM12878_R2	hg38_SIRV	chr5	134004720	133971914	-	9	1786	16733	59607	ENSG00000213585.10	ENST00000395044.7	VDAC1	VDAC1-202	Known	Known	None	0.05000000074505806	None	None	None	None
m54284U_191111_172039/165349871/ccs	PB_GM12878_R2	hg38_SIRV	chr4	121696983	121668001	-	13	1586	14037	51570	ENSG00000164111.14	ENST00000296511.9	ANXA5	ANXA5-201	Known	Known	None	0.25	None	None	None	None
m54284U_191110_105540/28705764/ccs	PB_GM12878_R1	hg38_SIRV	chr14	74302934	74285998	-	18	2211	39381	374291	ENSG00000119688.20	ENCODEHT000374291	ABCD4	ENCODEHT000374291	Known	NIC	None	0.25	None	None	None	None
6a5303d9-6cb3-4c8a-8e5f-6a70ef9aee78	ONT_GM12878_R2	hg38_SIRV	chr15	72209046	72199037	-	6	1589	41697	369615	ENSG00000067225.17	ENCODEHT000369615	PKM	ENCODEHT000369615	Known	ISM	Suffix	0.10000000149011612	None	None	None	None
e9b2e1bd-a58f-4115-b843-040ad5e04b4e	ONT_GM12878_R1	hg38_SIRV	chrX	12975118	12977188	+	3	579	55890	199688	ENSG00000205542.10	ENST00000451311.6	TMSB4X	TMSB4X-204	Known	Known	None	0.4000000059604645	None	None	None	None
m54284U_191110_105540/142674570/ccs	PB_GM12878_R1	hg38_SIRV	chr2	69387249	69326097	-	19	2316	6419	22455	ENSG00000198380.12	ENST00000361060.5	GFPT1	GFPT1-202	Known	Known	None	0.30000001192092896	None	None	None	None
cc1bbfe1-95cd-4504-b3b4-e30b1ba478bc	ONT_GM12878_R2	hg38_SIRV	chr3	49029386	49024371	-	14	1587	10107	36953	ENSG00000178035.11	ENST00000326739.8	IMPDH2	IMPDH2-201	Known	Known	None	0.10000000149011612	None	None	None	None
9b271345-d43b-4b85-ac1a-11eeea5b4c89	ONT_GM12878_R1	hg38_SIRV	chr11	61792596	61789132	-	4	392	31986	110093	ENSG00000134825.15	ENST00000537328.5	TMEM258	TMEM258-204	Known	Known	None	0.10000000149011612	None	None	None	None
m54284U_191110_105540/159845024/ccs	PB_GM12878_R1	hg38_SIRV	chr7	74210010	74229827	+	14	1861	21985	76765	ENSG00000086730.16	ENST00000275635.11	LAT2	LAT2-201	Known	Known	None	0.3499999940395355	None	None	None	None
3d4d6c37-14a4-4487-85cd-7b7ba0fcee3a	ONT_GM12878_R1	hg38_SIRV	chr22	41589817	41576900	-	8	1219	55484	198308	ENSG00000100417.11	ENST00000216259.7	PMM1	PMM1-201	Known	Known	None	0.10000000149011612	None	None	None	None
m54284U_191110_105540/169215605/ccs	PB_GM12878_R1	hg38_SIRV	chr16	67194775	67198916	+	4	2234	44318	374302	ENSG00000205250.8	ENCODEHT000374302	E2F4	ENCODEHT000374302	Known	ISM	Suffix	0.10000000149011612	None	None	None	None
m54284U_191111_172039/4260321/ccs	PB_GM12878_R2	hg38_SIRV	chr1	27872557	27886674	+	4	1215	925	3382	ENSG00000130775.15	ENST00000373927.7	THEMIS2	THEMIS2-204	Known	Known	None	0.4000000059604645	None	None	None	None
ed4c37c6-c1d1-450b-9f68-9f09725f1102	ONT_GM12878_R1	hg38_SIRV	chr19	12938620	12944459	+	9	1852	49934	178222	ENSG00000179218.13	ENST00000316448.9	CALR	CALR-201	Known	Known	None	0.5	None	None	None	None
bc0fbe95-96be-4785-ae5b-74e1d914f1a6	ONT_GM12878_R2	hg38_SIRV	chr17	38752754	38764217	+	6	734	46434	163448	ENSG00000277791.4	ENST00000619426.4	PSMB3	PSMB3-211	Known	Known	None	0.05000000074505806	None	None	None	None
0dadeba4-e8e9-43af-a68a-4c6b3b559b9b	ONT_GM12878_R1	hg38_SIRV	chrX	12975118	12977215	+	3	600	55890	199688	ENSG00000205542.10	ENST00000451311.6	TMSB4X	TMSB4X-204	Known	Known	None	0.30000001192092896	None	None	None	None
m54284U_191111_172039/165612055/ccs	PB_GM12878_R2	hg38_SIRV	chr4	121696994	121668001	-	13	1597	14037	51570	ENSG00000164111.14	ENST00000296511.9	ANXA5	ANXA5-201	Known	Known	None	0.25	None	None	None	None
m54284U_191110_105540/45483798/ccs	PB_GM12878_R1	hg38_SIRV	chr14	74302992	74286001	-	16	2338	39381	374272	ENSG00000119688.20	ENCODEHT000374272	ABCD4	ENCODEHT000374272	Known	NIC	None	0.25	None	None	None	None
a85ef1fb-db6a-425e-8bb2-f0c5c20687c5	ONT_GM12878_R2	hg38_SIRV	chr22	41584397	41576896	-	5	928	55484	374293	ENSG00000100417.11	ENCODEHT000374293	PMM1	ENCODEHT000374293	Known	ISM	Suffix	0.10000000149011612	None	None	None	None
m54284U_191111_172039/146409323/ccs	PB_GM12878_R2	hg38_SIRV	chr5	134004710	133971914	-	9	1779	16733	59609	ENSG00000213585.10	ENST00000395047.6	VDAC1	VDAC1-203	Known	Known	None	0.05000000074505806	None	None	None	None
22b8908d-bbda-4a64-a66c-9072001017eb	ONT_GM12878_R1	hg38_SIRV	chrX	12975118	12977225	+	3	610	55890	199688	ENSG00000205542.10	ENST00000451311.6	TMSB4X	TMSB4X-204	Known	Known	None	0.05000000074505806	None	None	None	None
87ddfbe5-aa49-4968-b5a8-0e08fea53159	ONT_GM12878_R2	hg38_SIRV	chr15	72200527	72199035	-	2	776	41697	144789	ENSG00000067225.17	ENST00000565143.1	PKM	PKM-214	Known	Known	None	0.10000000149011612	None	None	None	None
m54284U_191110_105540/163841981/ccs	PB_GM12878_R1	hg38_SIRV	chr7	74210010	74229821	+	14	1925	21985	76759	ENSG00000086730.16	ENST00000460943.5	LAT2	LAT2-205	Known	Known	None	0.4000000059604645	None	None	None	None
m54284U_191110_105540/163381308/ccs	PB_GM12878_R1	hg38_SIRV	chr2	69387226	69326097	-	19	2293	6419	22455	ENSG00000198380.12	ENST00000361060.5	GFPT1	GFPT1-202	Known	Known	None	0.30000001192092896	None	None	None	None
eb02c2a1-a0b4-4069-be2c-372164455bf3	ONT_GM12878_R2	hg38_SIRV	chr3	49026419	49024371	-	6	648	10107	372269	ENSG00000178035.11	ENCODEHT000372269	IMPDH2	ENCODEHT000372269	Known	ISM	Suffix	0.10000000149011612	None	None	None	None
ae1d6c9d-7906-4bb1-996a-b0aa0b0c760b	ONT_GM12878_R2	hg38_SIRV	chr22	41583991	41576900	-	4	766	55484	374303	ENSG00000100417.11	ENCODEHT000374303	PMM1	ENCODEHT000374303	Known	ISM	Suffix	0.10000000149011612	None	None	None	None
m54284U_191110_105540/49350603/ccs	PB_GM12878_R1	hg38_SIRV	chr14	74302932	74285972	-	17	2373	39381	137177	ENSG00000119688.20	ENST00000481935.5	ABCD4	ABCD4-211	Known	Known	None	0.25	None	None	None	None
0e222477-dce3-4f5b-ae96-a6739efd1079	ONT_GM12878_R1	hg38_SIRV	chr19	12938618	12940875	+	7	938	49934	373895	ENSG00000179218.13	ENCODEHT000373895	CALR	ENCODEHT000373895	Known	ISM	Prefix	0.3499999940395355	None	None	None	None
3752a994-3f6b-465a-aa06-534df72b3bb9	ONT_GM12878_R1	hg38_SIRV	chrX	12975118	12977223	+	3	614	55890	199688	ENSG00000205542.10	ENST00000451311.6	TMSB4X	TMSB4X-204	Known	Known	None	0.05000000074505806	None	None	None	None
9c3e40c1-dfe9-4398-bc8e-9fa205988b88	ONT_GM12878_R1	hg38_SIRV	chr1	27872557	27886610	+	6	2620	925	3386	ENSG00000130775.15	ENST00000373921.7	THEMIS2	THEMIS2-202	Known	Known	None	0.44999998807907104	None	None	None	None
m54284U_191111_172039/166463714/ccs	PB_GM12878_R2	hg38_SIRV	chr4	121696973	121668001	-	13	1576	14037	51570	ENSG00000164111.14	ENST00000296511.9	ANXA5	ANXA5-201	Known	Known	None	0.25	None	None	None	None
fd9f9d6b-4410-4f11-bb8d-0be017e96232	ONT_GM12878_R1	hg38_SIRV	chr11	61792591	61789132	-	4	387	31986	110093	ENSG00000134825.15	ENST00000537328.5	TMEM258	TMEM258-204	Known	Known	None	0.10000000149011612	None	None	None	None
f3ca18ca-0f6d-48ad-9914-6d96be669e34	ONT_GM12878_R2	hg38_SIRV	chr17	38752754	38764219	+	6	743	46434	163448	ENSG00000277791.4	ENST00000619426.4	PSMB3	PSMB3-211	Known	Known	None	0.05000000074505806	None	None	None	None
m54284U_191110_105540/51317077/ccs	PB_GM12878_R1	hg38_SIRV	chr16	67195048	67198917	+	5	1429	44318	374285	ENSG00000205250.8	ENCODEHT000374285	E2F4	ENCODEHT000374285	Known	ISM	Suffix	0.10000000149011612	None	None	None	None
8c0c8474-94c7-4380-86be-df058453338f	ONT_GM12878_R1	hg38_SIRV	chrX	12975118	12977227	+	3	618	55890	199688	ENSG00000205542.10	ENST00000451311.6	TMSB4X	TMSB4X-204	Known	Known	None	0.0	None	None	None	None
89b90207-f83f-4a7d-9751-5af99e709979	ONT_GM12878_R2	hg38_SIRV	chr3	49029382	49024371	-	14	1589	10107	36953	ENSG00000178035.11	ENST00000326739.8	IMPDH2	IMPDH2-201	Known	Known	None	0.10000000149011612	None	None	None	None
m54284U_191111_172039/150800216/ccs	PB_GM12878_R2	hg38_SIRV	chr5	134004740	133971914	-	9	1809	16733	59609	ENSG00000213585.10	ENST00000395047.6	VDAC1	VDAC1-203	Known	Known	None	0.05000000074505806	None	None	None	None
30d68623-a22f-46dc-82a9-f5a02eadfe5a	ONT_GM12878_R2	hg38_SIRV	chr15	72208934	72199037	-	6	1516	41697	369600	ENSG00000067225.17	ENCODEHT000369600	PKM	ENCODEHT000369600	Known	ISM	Suffix	0.10000000149011612	None	None	None	None
m54284U_191110_105540/164495779/ccs	PB_GM12878_R1	hg38_SIRV	chr7	74210010	74229827	+	14	1931	21985	76759	ENSG00000086730.16	ENST00000460943.5	LAT2	LAT2-205	Known	Known	None	0.3499999940395355	None	None	None	None
9d241c1b-e653-44a2-8680-db6ee6052f50	ONT_GM12878_R2	hg38_SIRV	chr15	72199565	72199037	-	1	463	41697	369584	ENSG00000067225.17	ENCODEHT000369584	PKM	ENCODEHT000369584	Known	Genomic	None	0.10000000149011612	None	None	None	None
f4953e8a-dbf3-4500-a57b-cb6a246cdf17	ONT_GM12878_R1	hg38_SIRV	chrX	12975118	12977218	+	3	609	55890	199688	ENSG00000205542.10	ENST00000451311.6	TMSB4X	TMSB4X-204	Known	Known	None	0.30000001192092896	None	None	None	None
m54284U_191110_105540/172294855/ccs	PB_GM12878_R1	hg38_SIRV	chr2	69387183	69326097	-	19	2250	6419	22455	ENSG00000198380.12	ENST00000361060.5	GFPT1	GFPT1-202	Known	Known	None	0.30000001192092896	None	None	None	None
m54284U_191110_105540/49479690/ccs	PB_GM12878_R1	hg38_SIRV	chr14	74302973	74285972	-	19	2371	39381	137175	ENSG00000119688.20	ENST00000356924.8	ABCD4	ABCD4-201	Known	Known	None	0.25	None	None	None	None
m54284U_191111_172039/166856045/ccs	PB_GM12878_R2	hg38_SIRV	chr4	121696978	121668001	-	13	1581	14037	51570	ENSG00000164111.14	ENST00000296511.9	ANXA5	ANXA5-201	Known	Known	None	0.25	None	None	None	None
53c5a375-75d4-4bad-a49e-10b5dd16d56b	ONT_GM12878_R1	hg38_SIRV	chr19	12938614	12943629	+	8	1099	49934	374187	ENSG00000179218.13	ENCODEHT000374187	CALR	ENCODEHT000374187	Known	ISM	Prefix	0.30000001192092896	None	None	None	None
m54284U_191110_105540/55706685/ccs	PB_GM12878_R1	hg38_SIRV	chr22	41589826	41576901	-	8	1227	55484	198308	ENSG00000100417.11	ENST00000216259.7	PMM1	PMM1-201	Known	Known	None	0.15000000596046448	None	None	None	None
7316e126-4588-4071-8d0f-5280abd47ced	ONT_GM12878_R1	hg38_SIRV	chrX	12975118	12977218	+	3	609	55890	199688	ENSG00000205542.10	ENST00000451311.6	TMSB4X	TMSB4X-204	Known	Known	None	0.30000001192092896	None	None	None	None
3343c3f5-c2bd-4227-9bfd-9d166e87f18a	ONT_GM12878_R2	hg38_SIRV	chr17	38752754	38764220	+	6	744	46434	163448	ENSG00000277791.4	ENST00000619426.4	PSMB3	PSMB3-211	Known	Known	None	0.05000000074505806	None	None	None	None
ddd13432-c56d-407c-97d2-d7e82695898d	ONT_GM12878_R1	hg38_SIRV	chr1	27872557	27886661	+	6	2674	925	3386	ENSG00000130775.15	ENST00000373921.7	THEMIS2	THEMIS2-202	Known	Known	None	0.20000000298023224	None	None	None	None
6b22b696-0537-458a-875f-8e290168bf91	ONT_GM12878_R1	hg38_SIRV	chr11	61790588	61789133	-	3	362	31986	373824	ENSG00000134825.15	ENCODEHT000373824	TMEM258	ENCODEHT000373824	Known	ISM	Suffix	0.10000000149011612	None	None	None	None
40a323c8-16f4-4957-95b0-0b2d8ecb11bd	ONT_GM12878_R2	hg38_SIRV	chr15	72231190	72199049	-	11	2311	41697	369571	ENSG00000067225.17	ENCODEHT000369571	PKM	ENCODEHT000369571	Known	ISM	Prefix	0.10000000149011612	None	None	None	None
ca697882-e66d-4e68-8319-2f377d9894e6	ONT_GM12878_R2	hg38_SIRV	chr3	49026879	49024370	-	8	910	10107	372280	ENSG00000178035.11	ENCODEHT000372280	IMPDH2	ENCODEHT000372280	Known	ISM	Suffix	0.10000000149011612	None	None	None	None
m54284U_191110_105540/164692422/ccs	PB_GM12878_R1	hg38_SIRV	chr7	74210010	74229832	+	13	1747	21985	76758	ENSG00000086730.16	ENST00000344995.9	LAT2	LAT2-202	Known	Known	None	0.15000000596046448	None	None	None	None
m54284U_191110_105540/65276656/ccs	PB_GM12878_R1	hg38_SIRV	chr16	67195075	67198916	+	5	1401	44318	374285	ENSG00000205250.8	ENCODEHT000374285	E2F4	ENCODEHT000374285	Known	ISM	Suffix	0.10000000149011612	None	None	None	None
m54284U_191111_172039/152568035/ccs	PB_GM12878_R2	hg38_SIRV	chr5	134004734	133971914	-	9	1803	16733	59609	ENSG00000213585.10	ENST00000395047.6	VDAC1	VDAC1-203	Known	Known	None	0.05000000074505806	None	None	None	None
m54284U_191110_105540/51841036/ccs	PB_GM12878_R1	hg38_SIRV	chr14	74302951	74285972	-	18	2221	39381	137179	ENSG00000119688.20	ENST00000553486.5	ABCD4	ABCD4-218	Known	Known	None	0.25	None	None	None	None
afad505c-f44c-4998-9aba-3d5e87dc002e	ONT_GM12878_R1	hg38_SIRV	chrX	12975118	12977220	+	3	611	55890	199688	ENSG00000205542.10	ENST00000451311.6	TMSB4X	TMSB4X-204	Known	Known	None	0.20000000298023224	None	None	None	None
f6b68b55-8370-4163-b4f8-464de90263f4	ONT_GM12878_R1	hg38_SIRV	chr22	41589792	41576901	-	6	1569	55484	374304	ENSG00000100417.11	ENCODEHT000374304	PMM1	ENCODEHT000374304	Known	NIC	None	0.15000000596046448	None	None	None	None
m54284U_191111_172039/166857441/ccs	PB_GM12878_R2	hg38_SIRV	chr4	121696978	121668001	-	13	1581	14037	51570	ENSG00000164111.14	ENST00000296511.9	ANXA5	ANXA5-201	Known	Known	None	0.25	None	None	None	None
m54284U_191111_172039/92736022/ccs	PB_GM12878_R2	hg38_SIRV	chr2	69387230	69326097	-	19	2297	6419	22455	ENSG00000198380.12	ENST00000361060.5	GFPT1	GFPT1-202	Known	Known	None	0.30000001192092896	None	None	None	None
c04fb9c0-9d3d-4c54-8f21-1e80f1c3f6ef	ONT_GM12878_R1	hg38_SIRV	chr19	12938620	12940085	+	4	490	49934	178223	ENSG00000179218.13	ENST00000590325.1	CALR	CALR-207	Known	Known	None	0.25	None	None	None	None
39cdfae1-4e66-4f76-82d9-16ebd619ea78	ONT_GM12878_R1	hg38_SIRV	chrX	12975118	12977222	+	3	613	55890	199688	ENSG00000205542.10	ENST00000451311.6	TMSB4X	TMSB4X-204	Known	Known	None	0.10000000149011612	None	None	None	None
780798e5-48ee-43c9-b6fc-b77e9bd22f6c	ONT_GM12878_R2	hg38_SIRV	chr17	38752754	38764213	+	6	737	46434	163448	ENSG00000277791.4	ENST00000619426.4	PSMB3	PSMB3-211	Known	Known	None	0.05000000074505806	None	None	None	None
31bde40f-bab1-493d-97ae-342f882b2103	ONT_GM12878_R2	hg38_SIRV	chr15	72209840	72199036	-	7	1822	41697	371276	ENSG00000067225.17	ENCODEHT000371276	PKM	ENCODEHT000371276	Known	ISM	Suffix	0.10000000149011612	None	None	None	None
m54284U_191110_105540/166396987/ccs	PB_GM12878_R1	hg38_SIRV	chr7	74210010	74229827	+	13	1742	21985	76758	ENSG00000086730.16	ENST00000344995.9	LAT2	LAT2-202	Known	Known	None	0.3499999940395355	None	None	None	None
m54284U_191110_105540/65407434/ccs	PB_GM12878_R1	hg38_SIRV	chr14	74302934	74285972	-	19	2332	39381	137175	ENSG00000119688.20	ENST00000356924.8	ABCD4	ABCD4-201	Known	Known	None	0.25	None	None	None	None
ffe2d84e-858b-4066-b91d-f6a379570bfa	ONT_GM12878_R1	hg38_SIRV	chr1	27872557	27886669	+	6	2671	925	3386	ENSG00000130775.15	ENST00000373921.7	THEMIS2	THEMIS2-202	Known	Known	None	0.30000001192092896	None	None	None	None
0287e7d2-d8bb-4894-a6ed-88bd6e97423a	ONT_GM12878_R1	hg38_SIRV	chr22	41589791	41576901	-	8	1192	55484	198308	ENSG00000100417.11	ENST00000216259.7	PMM1	PMM1-201	Known	Known	None	0.15000000596046448	None	None	None	None
07cb2a15-425c-486a-b0d7-f018124fbd1b	ONT_GM12878_R2	hg38_SIRV	chr3	49024917	49024369	-	4	308	10107	372618	ENSG00000178035.11	ENCODEHT000372618	IMPDH2	ENCODEHT000372618	Known	ISM	Suffix	0.10000000149011612	None	None	None	None
m54284U_191110_105540/74975903/ccs	PB_GM12878_R1	hg38_SIRV	chr14	74302966	74285972	-	16	2380	39381	374305	ENSG00000119688.20	ENCODEHT000374305	ABCD4	ENCODEHT000374305	Known	NNC	None	0.25	None	None	None	None
795c224b-43f8-4328-b387-732611ddf9ce	ONT_GM12878_R1	hg38_SIRV	chr11	61790603	61789134	-	3	352	31986	373804	ENSG00000134825.15	ENCODEHT000373804	TMEM258	ENCODEHT000373804	Known	ISM	Suffix	0.10000000149011612	None	None	None	None
1624a3ee-e183-4d4a-b87c-ab0da6c92d87	ONT_GM12878_R1	hg38_SIRV	chrX	12975119	12977247	+	3	575	55890	351476	ENSG00000205542.10	ENCODEHT000351476	TMSB4X	ENCODEHT000351476	Known	NNC	None	0.30000001192092896	None	None	None	None
m54284U_191111_172039/152767165/ccs	PB_GM12878_R2	hg38_SIRV	chr5	134004707	133971914	-	9	1776	16733	59609	ENSG00000213585.10	ENST00000395047.6	VDAC1	VDAC1-203	Known	Known	None	0.05000000074505806	None	None	None	None
3468ed8e-3482-4b75-913e-bcb50bee4e8c	ONT_GM12878_R1	hg38_SIRV	chr16	67195082	67198905	+	5	1383	44318	374285	ENSG00000205250.8	ENCODEHT000374285	E2F4	ENCODEHT000374285	Known	ISM	Suffix	0.25	None	None	None	None
m54284U_191111_172039/167184685/ccs	PB_GM12878_R2	hg38_SIRV	chr4	121696964	121668001	-	13	1567	14037	51570	ENSG00000164111.14	ENST00000296511.9	ANXA5	ANXA5-201	Known	Known	None	0.25	None	None	None	None
33836cca-8496-4a49-84f1-22ba3e7a792e	ONT_GM12878_R1	hg38_SIRV	chrX	12975118	12977155	+	3	546	55890	199688	ENSG00000205542.10	ENST00000451311.6	TMSB4X	TMSB4X-204	Known	Known	None	0.30000001192092896	None	None	None	None
m54284U_191111_172039/169871794/ccs	PB_GM12878_R2	hg38_SIRV	chr2	69387249	69326097	-	19	2316	6419	22455	ENSG00000198380.12	ENST00000361060.5	GFPT1	GFPT1-202	Known	Known	None	0.30000001192092896	None	None	None	None
fea65d13-f20d-4559-857a-4dcc944599dc	ONT_GM12878_R1	hg38_SIRV	chr22	41589822	41576901	-	8	1217	55484	198308	ENSG00000100417.11	ENST00000216259.7	PMM1	PMM1-201	Known	Known	None	0.15000000596046448	None	None	None	None
m54284U_191110_105540/166527699/ccs	PB_GM12878_R1	hg38_SIRV	chr7	74210010	74229808	+	14	1912	21985	76759	ENSG00000086730.16	ENST00000460943.5	LAT2	LAT2-205	Known	Known	None	0.44999998807907104	None	None	None	None
1a1a83e5-89ae-42ef-88fd-4e1f52ede930	ONT_GM12878_R1	hg38_SIRV	chr19	12938618	12940901	+	7	964	49934	373895	ENSG00000179218.13	ENCODEHT000373895	CALR	ENCODEHT000373895	Known	ISM	Prefix	0.25	None	None	None	None
4c23ab55-82fa-410e-a33b-845cb07792ea	ONT_GM12878_R2	hg38_SIRV	chr15	72206854	72199038	-	4	1213	41697	369583	ENSG00000067225.17	ENCODEHT000369583	PKM	ENCODEHT000369583	Known	ISM	Suffix	0.10000000149011612	None	None	None	None
95b60412-ed07-4350-8ef4-ee207c289224	ONT_GM12878_R2	hg38_SIRV	chr17	38752754	38764218	+	6	742	46434	163448	ENSG00000277791.4	ENST00000619426.4	PSMB3	PSMB3-211	Known	Known	None	0.05000000074505806	None	None	None	None
m54284U_191110_105540/112066939/ccs	PB_GM12878_R1	hg38_SIRV	chr14	74286334	74285972	-	1	363	39381	374306	ENSG00000119688.20	ENCODEHT000374306	ABCD4	ENCODEHT000374306	Known	Genomic	None	0.25	None	None	None	None
8b2ba747-c94a-49b3-a977-a1964e446e70	ONT_GM12878_R1	hg38_SIRV	chrX	12975118	12977222	+	3	606	55890	199688	ENSG00000205542.10	ENST00000451311.6	TMSB4X	TMSB4X-204	Known	Known	None	0.10000000149011612	None	None	None	None
e8ec0627-1795-4b19-bec4-437d6c016a7a	ONT_GM12878_R1	hg38_SIRV	chr22	41589826	41576899	-	8	1239	55484	374288	ENSG00000100417.11	ENCODEHT000374288	PMM1	ENCODEHT000374288	Known	NNC	None	0.15000000596046448	None	None	None	None
0d3773d9-0394-44ce-b41f-973d5b9bafaf	ONT_GM12878_R1	hg38_SIRV	chr1	27872558	27886663	+	6	2687	925	3386	ENSG00000130775.15	ENST00000373921.7	THEMIS2	THEMIS2-202	Known	Known	None	0.25	None	None	None	None
05256fc9-c5fe-48c5-8205-f329cb5ad1ba	ONT_GM12878_R2	hg38_SIRV	chr3	49026419	49024371	-	7	720	10107	372263	ENSG00000178035.11	ENCODEHT000372263	IMPDH2	ENCODEHT000372263	Known	ISM	Suffix	0.10000000149011612	None	None	None	None
ec043252-fc4f-466c-8ba5-fe3ebcb4a7a5	ONT_GM12878_R1	hg38_SIRV	chr11	61792588	61789132	-	4	384	31986	110093	ENSG00000134825.15	ENST00000537328.5	TMEM258	TMEM258-204	Known	Known	None	0.10000000149011612	None	None	None	None
m54284U_191111_172039/153158268/ccs	PB_GM12878_R2	hg38_SIRV	chr5	134004678	133971914	-	9	1744	16733	59607	ENSG00000213585.10	ENST00000395044.7	VDAC1	VDAC1-202	Known	Known	None	0.05000000074505806	None	None	None	None
m54284U_191111_172039/167444867/ccs	PB_GM12878_R2	hg38_SIRV	chr4	121696991	121668001	-	13	1594	14037	51570	ENSG00000164111.14	ENST00000296511.9	ANXA5	ANXA5-201	Known	Known	None	0.25	None	None	None	None
7cf2504c-c774-4258-a504-e62bef047d11	ONT_GM12878_R1	hg38_SIRV	chrX	12975118	12977223	+	3	614	55890	199688	ENSG00000205542.10	ENST00000451311.6	TMSB4X	TMSB4X-204	Known	Known	None	0.05000000074505806	None	None	None	None
m54284U_191110_105540/170133357/ccs	PB_GM12878_R1	hg38_SIRV	chr7	74210010	74229825	+	14	1929	21985	76759	ENSG00000086730.16	ENST00000460943.5	LAT2	LAT2-205	Known	Known	None	0.3499999940395355	None	None	None	None
7d5941a1-2821-47e5-8185-62bac1557934	ONT_GM12878_R2	hg38_SIRV	chr16	67195085	67198898	+	5	1373	44318	374285	ENSG00000205250.8	ENCODEHT000374285	E2F4	ENCODEHT000374285	Known	ISM	Suffix	0.44999998807907104	None	None	None	None
8e569047-0102-44ab-ba5e-72fdae9359f3	ONT_GM12878_R2	hg38_SIRV	chr15	72231159	72199049	-	11	2280	41697	369571	ENSG00000067225.17	ENCODEHT000369571	PKM	ENCODEHT000369571	Known	ISM	Prefix	0.10000000149011612	None	None	None	None
m54284U_191111_172039/171115392/ccs	PB_GM12878_R2	hg38_SIRV	chr2	69387246	69326097	-	19	2313	6419	22455	ENSG00000198380.12	ENST00000361060.5	GFPT1	GFPT1-202	Known	Known	None	0.30000001192092896	None	None	None	None
6c1f2c9c-ffdb-4258-a74f-f12c2f03d1e2	ONT_GM12878_R2	hg38_SIRV	chr22	41586193	41576901	-	7	1119	55484	374307	ENSG00000100417.11	ENCODEHT000374307	PMM1	ENCODEHT000374307	Known	ISM	Suffix	0.15000000596046448	None	None	None	None
a033432c-baff-489f-8cb5-9c9b5582e0aa	ONT_GM12878_R1	hg38_SIRV	chr19	12938617	12939517	+	3	325	49934	374051	ENSG00000179218.13	ENCODEHT000374051	CALR	ENCODEHT000374051	Known	ISM	Prefix	0.15000000596046448	None	None	None	None
m54284U_191110_105540/112396928/ccs	PB_GM12878_R1	hg38_SIRV	chr14	74302972	74285972	-	17	2097	39381	374308	ENSG00000119688.20	ENCODEHT000374308	ABCD4	ENCODEHT000374308	Known	NIC	None	0.25	None	None	None	None
ed54385a-ea0b-4449-a636-d99edd989aab	ONT_GM12878_R1	hg38_SIRV	chrX	12975118	12977227	+	3	622	55890	199688	ENSG00000205542.10	ENST00000451311.6	TMSB4X	TMSB4X-204	Known	Known	None	0.0	None	None	None	None
4de47170-25f7-4b6f-b649-f107db7f04d6	ONT_GM12878_R2	hg38_SIRV	chr17	38752754	38764220	+	6	737	46434	163448	ENSG00000277791.4	ENST00000619426.4	PSMB3	PSMB3-211	Known	Known	None	0.05000000074505806	None	None	None	None
m54284U_191111_172039/167445836/ccs	PB_GM12878_R2	hg38_SIRV	chr4	121696978	121668001	-	13	1581	14037	51570	ENSG00000164111.14	ENST00000296511.9	ANXA5	ANXA5-201	Known	Known	None	0.25	None	None	None	None
a9c917e3-2f30-4bea-a8b0-4e4340d6ca4e	ONT_GM12878_R2	hg38_SIRV	chr3	49029386	49024371	-	14	1593	10107	36953	ENSG00000178035.11	ENST00000326739.8	IMPDH2	IMPDH2-201	Known	Known	None	0.10000000149011612	None	None	None	None
m54284U_191111_172039/154862357/ccs	PB_GM12878_R2	hg38_SIRV	chr5	134004724	133971914	-	9	1790	16733	59607	ENSG00000213585.10	ENST00000395044.7	VDAC1	VDAC1-202	Known	Known	None	0.05000000074505806	None	None	None	None
0fae6a2e-4279-4752-a91b-c5c38be837bf	ONT_GM12878_R1	hg38_SIRV	chrX	12975118	12977227	+	3	618	55890	199688	ENSG00000205542.10	ENST00000451311.6	TMSB4X	TMSB4X-204	Known	Known	None	0.0	None	None	None	None
m54284U_191110_105540/173147979/ccs	PB_GM12878_R1	hg38_SIRV	chr7	74210010	74229837	+	14	1941	21985	76759	ENSG00000086730.16	ENST00000460943.5	LAT2	LAT2-205	Known	Known	None	0.10000000149011612	None	None	None	None
5668e811-81a5-4113-9c4b-736f5b7d93f6	ONT_GM12878_R1	hg38_SIRV	chr1	27872559	27886641	+	6	2664	925	3386	ENSG00000130775.15	ENST00000373921.7	THEMIS2	THEMIS2-202	Known	Known	None	0.6000000238418579	None	None	None	None
9f0efad0-a079-4bc0-aa74-c1c891de05ae	ONT_GM12878_R1	hg38_SIRV	chr11	61790603	61789134	-	3	352	31986	373804	ENSG00000134825.15	ENCODEHT000373804	TMEM258	ENCODEHT000373804	Known	ISM	Suffix	0.10000000149011612	None	None	None	None
d9a370df-6528-451c-8ebe-4f5f7bd2f9ff	ONT_GM12878_R2	hg38_SIRV	chr22	41589812	41576901	-	8	1213	55484	198308	ENSG00000100417.11	ENST00000216259.7	PMM1	PMM1-201	Known	Known	None	0.15000000596046448	None	None	None	None
0dee05f9-1097-4a7f-8a5d-1439c8272e1b	ONT_GM12878_R2	hg38_SIRV	chr15	72202621	72199035	-	3	1066	41697	144782	ENSG00000067225.17	ENST00000564440.5	PKM	PKM-212	Known	Known	None	0.10000000149011612	None	None	None	None
6fb0b631-0f81-42df-b9e9-9fcf8f0012c2	ONT_GM12878_R1	hg38_SIRV	chrX	12975118	12977222	+	3	613	55890	199688	ENSG00000205542.10	ENST00000451311.6	TMSB4X	TMSB4X-204	Known	Known	None	0.10000000149011612	None	None	None	None
m54284U_191110_105540/107348357/ccs	PB_GM12878_R1	hg38_SIRV	chr2	69387256	69326098	-	19	2322	6419	22455	ENSG00000198380.12	ENST00000361060.5	GFPT1	GFPT1-202	Known	Known	None	0.30000001192092896	None	None	None	None
m54284U_191110_105540/114231881/ccs	PB_GM12878_R1	hg38_SIRV	chr14	74302955	74285972	-	18	2524	39381	374309	ENSG00000119688.20	ENCODEHT000374309	ABCD4	ENCODEHT000374309	Known	ISM	Prefix	0.25	None	None	None	None
d72955c8-6ae4-4c34-9eda-7b783edc382e	ONT_GM12878_R2	hg38_SIRV	chr16	67195085	67198915	+	5	1396	44318	374285	ENSG00000205250.8	ENCODEHT000374285	E2F4	ENCODEHT000374285	Known	ISM	Suffix	0.10000000149011612	None	None	None	None
48cc7136-2c9c-407a-a00e-41e9a01d8850	ONT_GM12878_R1	hg38_SIRV	chr19	12938618	12940959	+	7	1022	49934	373895	ENSG00000179218.13	ENCODEHT000373895	CALR	ENCODEHT000373895	Known	ISM	Prefix	0.44999998807907104	None	None	None	None
c331ba86-7e8c-4e33-8464-30db9120da77	ONT_GM12878_R2	hg38_SIRV	chr17	38752754	38764220	+	6	722	46434	163448	ENSG00000277791.4	ENST00000619426.4	PSMB3	PSMB3-211	Known	Known	None	0.05000000074505806	None	None	None	None
m54284U_191111_172039/167510730/ccs	PB_GM12878_R2	hg38_SIRV	chr4	121697019	121668001	-	13	1622	14037	51570	ENSG00000164111.14	ENST00000296511.9	ANXA5	ANXA5-201	Known	Known	None	0.25	None	None	None	None
m54284U_191111_172039/157813256/ccs	PB_GM12878_R2	hg38_SIRV	chr5	134004715	133971914	-	9	1784	16733	59609	ENSG00000213585.10	ENST00000395047.6	VDAC1	VDAC1-203	Known	Known	None	0.05000000074505806	None	None	None	None
633daabb-5ed3-4bf9-82ba-52ebc1c3331d	ONT_GM12878_R2	hg38_SIRV	chr3	49029387	49024371	-	14	1594	10107	36953	ENSG00000178035.11	ENST00000326739.8	IMPDH2	IMPDH2-201	Known	Known	None	0.10000000149011612	None	None	None	None
m54284U_191110_105540/173803840/ccs	PB_GM12878_R1	hg38_SIRV	chr7	74210010	74229826	+	14	1930	21985	76759	ENSG00000086730.16	ENST00000460943.5	LAT2	LAT2-205	Known	Known	None	0.3499999940395355	None	None	None	None
0b75109c-3e52-48c0-a94c-4567f5d66387	ONT_GM12878_R1	hg38_SIRV	chrX	12975118	12977218	+	3	603	55890	199688	ENSG00000205542.10	ENST00000451311.6	TMSB4X	TMSB4X-204	Known	Known	None	0.30000001192092896	None	None	None	None
a0659585-c337-486e-930a-4fdc61e1c494	ONT_GM12878_R2	hg38_SIRV	chr22	41589806	41576901	-	8	1207	55484	198308	ENSG00000100417.11	ENST00000216259.7	PMM1	PMM1-201	Known	Known	None	0.15000000596046448	None	None	None	None
8916d5e3-d221-43d8-80e9-e5a5ea77a7a0	ONT_GM12878_R2	hg38_SIRV	chr15	72231174	72199037	-	11	2282	41697	369595	ENSG00000067225.17	ENCODEHT000369595	PKM	ENCODEHT000369595	Known	NNC	None	0.10000000149011612	None	None	None	None
m54284U_191110_105540/129827976/ccs	PB_GM12878_R1	hg38_SIRV	chr1	27872561	27886674	+	6	2695	925	3386	ENSG00000130775.15	ENST00000373921.7	THEMIS2	THEMIS2-202	Known	Known	None	0.4000000059604645	None	None	None	None
ecd4aa89-ede8-45ef-9b80-0fac5d650853	ONT_GM12878_R1	hg38_SIRV	chrX	12975118	12977218	+	3	609	55890	199688	ENSG00000205542.10	ENST00000451311.6	TMSB4X	TMSB4X-204	Known	Known	None	0.30000001192092896	None	None	None	None
dd53ef63-d326-4ef0-b12a-e76fd136b04c	ONT_GM12878_R1	hg38_SIRV	chr11	61790603	61789134	-	3	352	31986	373804	ENSG00000134825.15	ENCODEHT000373804	TMEM258	ENCODEHT000373804	Known	ISM	Suffix	0.10000000149011612	None	None	None	None
m54284U_191110_105540/119343367/ccs	PB_GM12878_R1	hg38_SIRV	chr14	74302978	74285972	-	17	2363	39381	374310	ENSG00000119688.20	ENCODEHT000374310	ABCD4	ENCODEHT000374310	Known	NIC	None	0.25	None	None	None	None
m54284U_191110_105540/128190647/ccs	PB_GM12878_R1	hg38_SIRV	chr2	69387204	69326098	-	19	2270	6419	22455	ENSG00000198380.12	ENST00000361060.5	GFPT1	GFPT1-202	Known	Known	None	0.30000001192092896	None	None	None	None
m54284U_191111_172039/158337791/ccs	PB_GM12878_R2	hg38_SIRV	chr5	134004738	133971914	-	9	1807	16733	59609	ENSG00000213585.10	ENST00000395047.6	VDAC1	VDAC1-203	Known	Known	None	0.05000000074505806	None	None	None	None
0c956b36-bf22-47e2-a71d-894f64495a26	ONT_GM12878_R1	hg38_SIRV	chr19	12938618	12940895	+	7	958	49934	373895	ENSG00000179218.13	ENCODEHT000373895	CALR	ENCODEHT000373895	Known	ISM	Prefix	0.20000000298023224	None	None	None	None
m54284U_191111_172039/167772523/ccs	PB_GM12878_R2	hg38_SIRV	chr4	121696978	121668001	-	13	1581	14037	51570	ENSG00000164111.14	ENST00000296511.9	ANXA5	ANXA5-201	Known	Known	None	0.25	None	None	None	None
7c15f66c-e924-4146-b386-a01299289c69	ONT_GM12878_R2	hg38_SIRV	chr22	41584397	41576897	-	5	934	55484	374293	ENSG00000100417.11	ENCODEHT000374293	PMM1	ENCODEHT000374293	Known	ISM	Suffix	0.15000000596046448	None	None	None	None
2a65f789-553f-4ba1-bb83-2c6d0f4c8e40	ONT_GM12878_R1	hg38_SIRV	chrX	12975118	12977226	+	3	617	55890	199688	ENSG00000205542.10	ENST00000451311.6	TMSB4X	TMSB4X-204	Known	Known	None	0.05000000074505806	None	None	None	None
1ecc25db-2da5-44d1-bd54-fd25baff04b2	ONT_GM12878_R2	hg38_SIRV	chr3	49029387	49024371	-	14	1594	10107	36953	ENSG00000178035.11	ENST00000326739.8	IMPDH2	IMPDH2-201	Known	Known	None	0.10000000149011612	None	None	None	None
m54284U_191110_105540/180158710/ccs	PB_GM12878_R1	hg38_SIRV	chr7	74210010	74229824	+	14	1928	21985	76759	ENSG00000086730.16	ENST00000460943.5	LAT2	LAT2-205	Known	Known	None	0.3499999940395355	None	None	None	None
df131694-94d4-4f93-a999-7184ae002b5f	ONT_GM12878_R2	hg38_SIRV	chr16	67195099	67198918	+	5	1379	44318	374285	ENSG00000205250.8	ENCODEHT000374285	E2F4	ENCODEHT000374285	Known	ISM	Suffix	0.05000000074505806	None	None	None	None
8a3f4067-d450-46f1-b0ae-e6bbca1b0e4b	ONT_GM12878_R2	hg38_SIRV	chr17	38752754	38764218	+	6	742	46434	163448	ENSG00000277791.4	ENST00000619426.4	PSMB3	PSMB3-211	Known	Known	None	0.05000000074505806	None	None	None	None
m54284U_191110_105540/161679995/ccs	PB_GM12878_R1	hg38_SIRV	chr14	74302959	74285972	-	15	2141	39381	374311	ENSG00000119688.20	ENCODEHT000374311	ABCD4	ENCODEHT000374311	Known	NIC	None	0.25	None	None	None	None
6eca0788-356b-4f09-bb29-1923bca17537	ONT_GM12878_R2	hg38_SIRV	chr15	72209830	72199037	-	7	1808	41697	369593	ENSG00000067225.17	ENCODEHT000369593	PKM	ENCODEHT000369593	Known	ISM	Suffix	0.10000000149011612	None	None	None	None
5debeb2c-8d11-4bc4-902d-4a2228f795d3	ONT_GM12878_R1	hg38_SIRV	chrX	12975118	12977226	+	3	617	55890	199688	ENSG00000205542.10	ENST00000451311.6	TMSB4X	TMSB4X-204	Known	Known	None	0.05000000074505806	None	None	None	None
aa7b311f-fd00-4018-a817-c243ecc37889	ONT_GM12878_R2	hg38_SIRV	chr22	41577275	41576901	-	1	375	55484	374312	ENSG00000100417.11	ENCODEHT000374312	PMM1	ENCODEHT000374312	Known	Genomic	None	0.15000000596046448	None	None	None	None
97f329b7-c6c2-42cf-acf5-e105f08d46ac	ONT_GM12878_R1	hg38_SIRV	chrX	12975118	12977213	+	3	604	55890	199688	ENSG00000205542.10	ENST00000451311.6	TMSB4X	TMSB4X-204	Known	Known	None	0.3499999940395355	None	None	None	None
m54284U_191110_105540/49482269/ccs	PB_GM12878_R1	hg38_SIRV	chr1	27872563	27886674	+	6	2693	925	3386	ENSG00000130775.15	ENST00000373921.7	THEMIS2	THEMIS2-202	Known	Known	None	0.4000000059604645	None	None	None	None
58259351-00bd-4e4f-b2ab-0d31c0652124	ONT_GM12878_R1	hg38_SIRV	chr11	61792596	61789132	-	4	392	31986	110093	ENSG00000134825.15	ENST00000537328.5	TMEM258	TMEM258-204	Known	Known	None	0.10000000149011612	None	None	None	None
m54284U_191111_172039/168689718/ccs	PB_GM12878_R2	hg38_SIRV	chr4	121696985	121668001	-	13	1588	14037	51570	ENSG00000164111.14	ENST00000296511.9	ANXA5	ANXA5-201	Known	Known	None	0.25	None	None	None	None
m54284U_191111_172039/158403293/ccs	PB_GM12878_R2	hg38_SIRV	chr5	134004738	133971914	-	9	1804	16733	59607	ENSG00000213585.10	ENST00000395044.7	VDAC1	VDAC1-202	Known	Known	None	0.05000000074505806	None	None	None	None
m54284U_191110_105540/108527982/ccs	PB_GM12878_R1	hg38_SIRV	chr2	69387229	69326099	-	19	2294	6419	22455	ENSG00000198380.12	ENST00000361060.5	GFPT1	GFPT1-202	Known	Known	None	0.30000001192092896	None	None	None	None
6ba62fcd-05e5-4b5e-a5d0-f0092cc3bf63	ONT_GM12878_R1	hg38_SIRV	chr19	12938620	12943743	+	9	1138	49934	178222	ENSG00000179218.13	ENST00000316448.9	CALR	CALR-201	Known	Known	None	0.3499999940395355	None	None	None	None
49d6084a-fee3-4aa7-a025-081c13b9b995	ONT_GM12878_R2	hg38_SIRV	chr3	49029380	49024371	-	14	1587	10107	36953	ENSG00000178035.11	ENST00000326739.8	IMPDH2	IMPDH2-201	Known	Known	None	0.10000000149011612	None	None	None	None
m54284U_191111_172039/3934805/ccs	PB_GM12878_R2	hg38_SIRV	chr7	74210010	74229826	+	13	1741	21985	76758	ENSG00000086730.16	ENST00000344995.9	LAT2	LAT2-202	Known	Known	None	0.3499999940395355	None	None	None	None
704fc368-3568-4250-9f3b-60f3d1f59241	ONT_GM12878_R1	hg38_SIRV	chrX	12975118	12977188	+	3	585	55890	199688	ENSG00000205542.10	ENST00000451311.6	TMSB4X	TMSB4X-204	Known	Known	None	0.4000000059604645	None	None	None	None
m54284U_191111_172039/158466194/ccs	PB_GM12878_R2	hg38_SIRV	chr5	134070959	133971914	-	9	1833	16733	374313	ENSG00000213585.10	ENCODEHT000374313	VDAC1	ENCODEHT000374313	Known	NNC	None	0.05000000074505806	None	None	None	None
751da820-65ac-42db-835d-eca0d9dd905e	ONT_GM12878_R2	hg38_SIRV	chr15	72231192	72199049	-	11	2319	41697	369571	ENSG00000067225.17	ENCODEHT000369571	PKM	ENCODEHT000369571	Known	ISM	Prefix	0.10000000149011612	None	None	None	None
m54284U_191110_105540/163447726/ccs	PB_GM12878_R1	hg38_SIRV	chr14	74302959	74285996	-	18	2524	39381	374309	ENSG00000119688.20	ENCODEHT000374309	ABCD4	ENCODEHT000374309	Known	ISM	Prefix	0.25	None	None	None	None
ddb1da74-20e2-4bb7-aebd-ed6693248f1c	ONT_GM12878_R2	hg38_SIRV	chr22	41589797	41576901	-	8	1198	55484	198308	ENSG00000100417.11	ENST00000216259.7	PMM1	PMM1-201	Known	Known	None	0.15000000596046448	None	None	None	None
210e9109-a715-447d-95cd-2ced42545b29	ONT_GM12878_R2	hg38_SIRV	chr17	38752754	38764218	+	5	558	46434	163451	ENSG00000277791.4	ENST00000620309.4	PSMB3	PSMB3-212	Known	Known	None	0.05000000074505806	None	None	None	None
116e6fa8-541d-4865-938f-d6fab4078f95	ONT_GM12878_R1	hg38_SIRV	chrX	12975118	12977218	+	3	609	55890	199688	ENSG00000205542.10	ENST00000451311.6	TMSB4X	TMSB4X-204	Known	Known	None	0.30000001192092896	None	None	None	None
a90cd9ab-f9b3-42dc-ae1b-a20682e0aefa	ONT_GM12878_R2	hg38_SIRV	chr16	67195131	67198914	+	5	1343	44318	374285	ENSG00000205250.8	ENCODEHT000374285	E2F4	ENCODEHT000374285	Known	ISM	Suffix	0.10000000149011612	None	None	None	None
3ab234a7-eac5-4a83-a6c4-1d5c3333e182	ONT_GM12878_R1	hg38_SIRV	chrX	12975118	12977227	+	3	618	55890	199688	ENSG00000205542.10	ENST00000451311.6	TMSB4X	TMSB4X-204	Known	Known	None	0.0	None	None	None	None
m54284U_191111_172039/168755869/ccs	PB_GM12878_R2	hg38_SIRV	chr4	121696977	121668001	-	13	1580	14037	51570	ENSG00000164111.14	ENST00000296511.9	ANXA5	ANXA5-201	Known	Known	None	0.25	None	None	None	None
2289ca4c-2a55-4a44-8d6d-5847a31b531e	ONT_GM12878_R1	hg38_SIRV	chr1	27872563	27886672	+	6	2677	925	3386	ENSG00000130775.15	ENST00000373921.7	THEMIS2	THEMIS2-202	Known	Known	None	0.3499999940395355	None	None	None	None
9c20f085-4ddb-41b9-8d8e-26c0a23339f9	ONT_GM12878_R1	hg38_SIRV	chr11	61792587	61789134	-	4	375	31986	373802	ENSG00000134825.15	ENCODEHT000373802	TMEM258	ENCODEHT000373802	Known	NNC	None	0.10000000149011612	None	None	None	None
e7a42029-3a2d-47d4-ad26-03dc7412c2b3	ONT_GM12878_R2	hg38_SIRV	chr3	49028448	49024371	-	12	1358	10107	372250	ENSG00000178035.11	ENCODEHT000372250	IMPDH2	ENCODEHT000372250	Known	ISM	Suffix	0.10000000149011612	None	None	None	None
m54284U_191110_105540/164102575/ccs	PB_GM12878_R1	hg38_SIRV	chr14	74302970	74285972	-	17	2406	39381	374314	ENSG00000119688.20	ENCODEHT000374314	ABCD4	ENCODEHT000374314	Known	ISM	Prefix	0.25	None	None	None	None
m54284U_191111_172039/5048464/ccs	PB_GM12878_R2	hg38_SIRV	chr7	74210010	74229827	+	13	1742	21985	76758	ENSG00000086730.16	ENST00000344995.9	LAT2	LAT2-202	Known	Known	None	0.3499999940395355	None	None	None	None
d6e3f89f-3fa3-4242-8fd4-ac00d918950a	ONT_GM12878_R1	hg38_SIRV	chr19	12938618	12940892	+	7	955	49934	373895	ENSG00000179218.13	ENCODEHT000373895	CALR	ENCODEHT000373895	Known	ISM	Prefix	0.20000000298023224	None	None	None	None
m54284U_191111_172039/105252450/ccs	PB_GM12878_R2	hg38_SIRV	chr2	69387200	69326099	-	19	2265	6419	22455	ENSG00000198380.12	ENST00000361060.5	GFPT1	GFPT1-202	Known	Known	None	0.30000001192092896	None	None	None	None
m54284U_191110_105540/1114691/ccs	PB_GM12878_R1	hg38_SIRV	chr22	41589827	41576902	-	8	1227	55484	198308	ENSG00000100417.11	ENST00000216259.7	PMM1	PMM1-201	Known	Known	None	0.20000000298023224	None	None	None	None
bcc9c511-b09e-46a9-8ea2-861b798d5b63	ONT_GM12878_R1	hg38_SIRV	chrX	12975118	12977218	+	3	609	55890	199688	ENSG00000205542.10	ENST00000451311.6	TMSB4X	TMSB4X-204	Known	Known	None	0.30000001192092896	None	None	None	None
e326f468-d0c5-4a35-bec3-073ba75efa22	ONT_GM12878_R2	hg38_SIRV	chr15	72200554	72199035	-	2	803	41697	144789	ENSG00000067225.17	ENST00000565143.1	PKM	PKM-214	Known	Known	None	0.10000000149011612	None	None	None	None
m54284U_191111_172039/158729685/ccs	PB_GM12878_R2	hg38_SIRV	chr5	134004717	133971914	-	9	1786	16733	59609	ENSG00000213585.10	ENST00000395047.6	VDAC1	VDAC1-203	Known	Known	None	0.05000000074505806	None	None	None	None
m54284U_191110_105540/26544081/ccs	PB_GM12878_R1	hg38_SIRV	chr17	38752755	38764222	+	6	733	46434	163448	ENSG00000277791.4	ENST00000619426.4	PSMB3	PSMB3-211	Known	Known	None	0.05000000074505806	None	None	None	None
1599734c-74a9-49de-87ba-d2d5452be1f6	ONT_GM12878_R1	hg38_SIRV	chrX	12975118	12977215	+	3	606	55890	199688	ENSG00000205542.10	ENST00000451311.6	TMSB4X	TMSB4X-204	Known	Known	None	0.30000001192092896	None	None	None	None
m54284U_191111_172039/168823554/ccs	PB_GM12878_R2	hg38_SIRV	chr4	121696983	121668001	-	13	1586	14037	51570	ENSG00000164111.14	ENST00000296511.9	ANXA5	ANXA5-201	Known	Known	None	0.25	None	None	None	None
f292d4e0-8b3f-4abc-a536-b655648ddd7f	ONT_GM12878_R2	hg38_SIRV	chr16	67195136	67198917	+	5	1341	44318	374285	ENSG00000205250.8	ENCODEHT000374285	E2F4	ENCODEHT000374285	Known	ISM	Suffix	0.10000000149011612	None	None	None	None
m54284U_191110_105540/42534169/ccs	PB_GM12878_R1	hg38_SIRV	chr22	41589826	41576902	-	8	1226	55484	198308	ENSG00000100417.11	ENST00000216259.7	PMM1	PMM1-201	Known	Known	None	0.20000000298023224	None	None	None	None
ad7fd345-4e40-4f8c-8bd9-937e7f19c9ac	ONT_GM12878_R1	hg38_SIRV	chr1	27872563	27886617	+	6	2636	925	3386	ENSG00000130775.15	ENST00000373921.7	THEMIS2	THEMIS2-202	Known	Known	None	0.3499999940395355	None	None	None	None
b4a4cb8a-7382-4e59-9eca-4590b05ab44e	ONT_GM12878_R2	hg38_SIRV	chr3	49029414	49024371	-	14	1621	10107	36953	ENSG00000178035.11	ENST00000326739.8	IMPDH2	IMPDH2-201	Known	Known	None	0.10000000149011612	None	None	None	None
m54284U_191111_172039/7734443/ccs	PB_GM12878_R2	hg38_SIRV	chr7	74210013	74229830	+	14	1903	21985	374037	ENSG00000086730.16	ENCODEHT000374037	LAT2	ENCODEHT000374037	Known	NNC	None	0.3499999940395355	None	None	None	None
214297a4-48bf-47d5-bcf8-28e66e855aaa	ONT_GM12878_R1	hg38_SIRV	chr19	12938614	12943629	+	8	1099	49934	374187	ENSG00000179218.13	ENCODEHT000374187	CALR	ENCODEHT000374187	Known	ISM	Prefix	0.30000001192092896	None	None	None	None
00e926a5-5d10-46ee-a3f0-b8936a5b1f6d	ONT_GM12878_R1	hg38_SIRV	chrX	12975118	12977227	+	3	618	55890	199688	ENSG00000205542.10	ENST00000451311.6	TMSB4X	TMSB4X-204	Known	Known	None	0.0	None	None	None	None
b54c95a3-eeba-428c-baa0-d7f4718a6edb	ONT_GM12878_R2	hg38_SIRV	chr15	72231179	72199035	-	11	2296	41697	369647	ENSG00000067225.17	ENCODEHT000369647	PKM	ENCODEHT000369647	Known	NIC	None	0.10000000149011612	None	None	None	None
d249b89e-0990-41c2-b202-8d521e03e159	ONT_GM12878_R1	hg38_SIRV	chr11	61792589	61789132	-	4	385	31986	110093	ENSG00000134825.15	ENST00000537328.5	TMEM258	TMEM258-204	Known	Known	None	0.10000000149011612	None	None	None	None
m54284U_191111_172039/21563992/ccs	PB_GM12878_R2	hg38_SIRV	chr14	74302932	74285972	-	19	2330	39381	137175	ENSG00000119688.20	ENST00000356924.8	ABCD4	ABCD4-201	Known	Known	None	0.25	None	None	None	None
m54284U_191111_172039/127664217/ccs	PB_GM12878_R2	hg38_SIRV	chr2	69387261	69326099	-	19	2326	6419	22455	ENSG00000198380.12	ENST00000361060.5	GFPT1	GFPT1-202	Known	Known	None	0.30000001192092896	None	None	None	None
m54284U_191111_172039/159450824/ccs	PB_GM12878_R2	hg38_SIRV	chr5	134004747	133971914	-	9	1816	16733	59609	ENSG00000213585.10	ENST00000395047.6	VDAC1	VDAC1-203	Known	Known	None	0.05000000074505806	None	None	None	None
m54284U_191110_105540/88212036/ccs	PB_GM12878_R1	hg38_SIRV	chr22	41589827	41576902	-	8	1227	55484	198308	ENSG00000100417.11	ENST00000216259.7	PMM1	PMM1-201	Known	Known	None	0.20000000298023224	None	None	None	None
b8e17875-0001-4146-ad03-8de5b13b81d6	ONT_GM12878_R1	hg38_SIRV	chrX	12975118	12977195	+	3	587	55890	199688	ENSG00000205542.10	ENST00000451311.6	TMSB4X	TMSB4X-204	Known	Known	None	0.550000011920929	None	None	None	None
m54284U_191111_172039/169018480/ccs	PB_GM12878_R2	hg38_SIRV	chr4	121696983	121668001	-	13	1586	14037	51570	ENSG00000164111.14	ENST00000296511.9	ANXA5	ANXA5-201	Known	Known	None	0.25	None	None	None	None
m54284U_191110_105540/119343336/ccs	PB_GM12878_R1	hg38_SIRV	chr17	38752755	38764224	+	6	747	46434	163448	ENSG00000277791.4	ENST00000619426.4	PSMB3	PSMB3-211	Known	Known	None	0.10000000149011612	None	None	None	None
m54284U_191111_172039/8978882/ccs	PB_GM12878_R2	hg38_SIRV	chr7	74210010	74229827	+	14	1931	21985	76759	ENSG00000086730.16	ENST00000460943.5	LAT2	LAT2-205	Known	Known	None	0.3499999940395355	None	None	None	None
m54284U_191111_172039/24511790/ccs	PB_GM12878_R2	hg38_SIRV	chr1	27872564	27886677	+	4	1211	925	3382	ENSG00000130775.15	ENST00000373927.7	THEMIS2	THEMIS2-204	Known	Known	None	0.4000000059604645	None	None	None	None
34c014e3-cb80-4070-bfec-934b6e8ddb92	ONT_GM12878_R2	hg38_SIRV	chr3	49029386	49024371	-	14	1593	10107	36953	ENSG00000178035.11	ENST00000326739.8	IMPDH2	IMPDH2-201	Known	Known	None	0.10000000149011612	None	None	None	None
a514daa5-aaa5-48d8-92ad-d41a95458e87	ONT_GM12878_R1	hg38_SIRV	chrX	12975118	12977222	+	3	613	55890	199688	ENSG00000205542.10	ENST00000451311.6	TMSB4X	TMSB4X-204	Known	Known	None	0.10000000149011612	None	None	None	None
5b9cede6-b30f-4658-93a8-d0cab146993b	ONT_GM12878_R2	hg38_SIRV	chr16	67195152	67198916	+	5	1324	44318	374285	ENSG00000205250.8	ENCODEHT000374285	E2F4	ENCODEHT000374285	Known	ISM	Suffix	0.10000000149011612	None	None	None	None
m54284U_191111_172039/27068280/ccs	PB_GM12878_R2	hg38_SIRV	chr14	74302932	74285996	-	18	2497	39381	374309	ENSG00000119688.20	ENCODEHT000374309	ABCD4	ENCODEHT000374309	Known	ISM	Prefix	0.25	None	None	None	None
5bb7a591-f073-4df0-9ee5-0f8eb8fb1549	ONT_GM12878_R2	hg38_SIRV	chr15	72202566	72199035	-	3	1018	41697	144782	ENSG00000067225.17	ENST00000564440.5	PKM	PKM-212	Known	Known	None	0.10000000149011612	None	None	None	None
m54284U_191111_172039/37947331/ccs	PB_GM12878_R2	hg38_SIRV	chr22	41589815	41576902	-	8	1215	55484	198308	ENSG00000100417.11	ENST00000216259.7	PMM1	PMM1-201	Known	Known	None	0.20000000298023224	None	None	None	None
c9b6bfb9-2f76-4f4a-96dd-4c8eba07260a	ONT_GM12878_R1	hg38_SIRV	chr19	12938620	12940342	+	5	633	49934	374166	ENSG00000179218.13	ENCODEHT000374166	CALR	ENCODEHT000374166	Known	ISM	Prefix	0.20000000298023224	None	None	None	None
m54284U_191110_105540/81396218/ccs	PB_GM12878_R1	hg38_SIRV	chr2	69387246	69326100	-	19	2310	6419	22455	ENSG00000198380.12	ENST00000361060.5	GFPT1	GFPT1-202	Known	Known	None	0.25	None	None	None	None
m54284U_191111_172039/160498646/ccs	PB_GM12878_R2	hg38_SIRV	chr5	134004720	133971914	-	9	1789	16733	59609	ENSG00000213585.10	ENST00000395047.6	VDAC1	VDAC1-203	Known	Known	None	0.05000000074505806	None	None	None	None
15909904-ed52-4661-94a2-61eea6254e66	ONT_GM12878_R1	hg38_SIRV	chrX	12975118	12977219	+	3	598	55890	199688	ENSG00000205542.10	ENST00000451311.6	TMSB4X	TMSB4X-204	Known	Known	None	0.25	None	None	None	None
0f878802-97e6-4954-ba83-288feb00a084	ONT_GM12878_R1	hg38_SIRV	chr11	61790603	61789134	-	3	352	31986	373804	ENSG00000134825.15	ENCODEHT000373804	TMEM258	ENCODEHT000373804	Known	ISM	Suffix	0.10000000149011612	None	None	None	None
m54284U_191111_172039/169347176/ccs	PB_GM12878_R2	hg38_SIRV	chr4	121696973	121668001	-	13	1576	14037	51570	ENSG00000164111.14	ENST00000296511.9	ANXA5	ANXA5-201	Known	Known	None	0.25	None	None	None	None
a5c298d6-b9ae-4359-8845-15c910a43101	ONT_GM12878_R2	hg38_SIRV	chr15	72199621	72199037	-	1	513	41697	369584	ENSG00000067225.17	ENCODEHT000369584	PKM	ENCODEHT000369584	Known	Genomic	None	0.10000000149011612	None	None	None	None
m54284U_191111_172039/12517875/ccs	PB_GM12878_R2	hg38_SIRV	chr7	74210010	74229824	+	14	1858	21985	76765	ENSG00000086730.16	ENST00000275635.11	LAT2	LAT2-201	Known	Known	None	0.3499999940395355	None	None	None	None
87078c49-69c1-4deb-b016-f92f424ace64	ONT_GM12878_R2	hg38_SIRV	chr3	49028219	49024371	-	10	1216	10107	372238	ENSG00000178035.11	ENCODEHT000372238	IMPDH2	ENCODEHT000372238	Known	ISM	Suffix	0.10000000149011612	None	None	None	None
3477a3d3-4d84-4378-b984-a3294319c49f	ONT_GM12878_R1	hg38_SIRV	chrX	12975118	12977227	+	3	605	55890	199688	ENSG00000205542.10	ENST00000451311.6	TMSB4X	TMSB4X-204	Known	Known	None	0.0	None	None	None	None
m54284U_191110_105540/169608193/ccs	PB_GM12878_R1	hg38_SIRV	chr17	38752755	38764224	+	6	747	46434	163448	ENSG00000277791.4	ENST00000619426.4	PSMB3	PSMB3-211	Known	Known	None	0.10000000149011612	None	None	None	None
97e8144d-6553-44c5-b9db-727e9868d213	ONT_GM12878_R1	hg38_SIRV	chr22	41589816	41576900	-	8	1221	55484	374288	ENSG00000100417.11	ENCODEHT000374288	PMM1	ENCODEHT000374288	Known	NNC	None	0.20000000298023224	None	None	None	None
m54284U_191111_172039/28902883/ccs	PB_GM12878_R2	hg38_SIRV	chr14	74302972	74285972	-	17	2422	39381	374315	ENSG00000119688.20	ENCODEHT000374315	ABCD4	ENCODEHT000374315	Known	ISM	Prefix	0.25	None	None	None	None
a3c650eb-e259-4482-9737-948278b4056f	ONT_GM12878_R1	hg38_SIRV	chr1	27872565	27886619	+	6	2636	925	3386	ENSG00000130775.15	ENST00000373921.7	THEMIS2	THEMIS2-202	Known	Known	None	0.3499999940395355	None	None	None	None
d5544877-fd30-4f37-ae63-b135fe1c60c0	ONT_GM12878_R1	hg38_SIRV	chr19	12938620	12944487	+	9	1869	49934	178222	ENSG00000179218.13	ENST00000316448.9	CALR	CALR-201	Known	Known	None	0.0	None	None	None	None
m54284U_191111_172039/169937526/ccs	PB_GM12878_R2	hg38_SIRV	chr4	121696970	121668001	-	13	1573	14037	51570	ENSG00000164111.14	ENST00000296511.9	ANXA5	ANXA5-201	Known	Known	None	0.25	None	None	None	None
e5339eb9-e025-45f8-bdd5-74aa6e6f683f	ONT_GM12878_R1	hg38_SIRV	chrX	12975118	12977222	+	3	613	55890	199688	ENSG00000205542.10	ENST00000451311.6	TMSB4X	TMSB4X-204	Known	Known	None	0.10000000149011612	None	None	None	None
m54284U_191111_172039/162136128/ccs	PB_GM12878_R2	hg38_SIRV	chr5	134004738	133971914	-	9	1807	16733	59609	ENSG00000213585.10	ENST00000395047.6	VDAC1	VDAC1-203	Known	Known	None	0.05000000074505806	None	None	None	None
m54284U_191111_172039/131596890/ccs	PB_GM12878_R2	hg38_SIRV	chr2	69387256	69326100	-	19	2320	6419	22455	ENSG00000198380.12	ENST00000361060.5	GFPT1	GFPT1-202	Known	Known	None	0.25	None	None	None	None
9cabd327-f7c3-40fa-82af-a2214c9b07ee	ONT_GM12878_R2	hg38_SIRV	chr16	67195185	67198916	+	5	1291	44318	374285	ENSG00000205250.8	ENCODEHT000374285	E2F4	ENCODEHT000374285	Known	ISM	Suffix	0.10000000149011612	None	None	None	None
m54284U_191111_172039/14222457/ccs	PB_GM12878_R2	hg38_SIRV	chr7	74210010	74229827	+	14	1931	21985	76759	ENSG00000086730.16	ENST00000460943.5	LAT2	LAT2-205	Known	Known	None	0.3499999940395355	None	None	None	None
23a858bb-6ce6-4132-866c-29c5a33b4e4a	ONT_GM12878_R2	hg38_SIRV	chr15	72202554	72199035	-	3	1005	41697	144782	ENSG00000067225.17	ENST00000564440.5	PKM	PKM-212	Known	Known	None	0.10000000149011612	None	None	None	None
c86e2ec2-0a6f-4e83-884f-cf523ee105b5	ONT_GM12878_R1	hg38_SIRV	chr11	61792583	61789132	-	4	370	31986	110093	ENSG00000134825.15	ENST00000537328.5	TMEM258	TMEM258-204	Known	Known	None	0.10000000149011612	None	None	None	None
509b31f3-e410-49d7-9e3f-3437db40910a	ONT_GM12878_R1	hg38_SIRV	chr22	41589828	41576905	-	8	1227	55484	374301	ENSG00000100417.11	ENCODEHT000374301	PMM1	ENCODEHT000374301	Known	NNC	None	0.20000000298023224	None	None	None	None
387868da-1f59-4ca6-b9e7-0c0d08d86494	ONT_GM12878_R1	hg38_SIRV	chrX	12975118	12977223	+	3	608	55890	199688	ENSG00000205542.10	ENST00000451311.6	TMSB4X	TMSB4X-204	Known	Known	None	0.05000000074505806	None	None	None	None
41fece31-d72b-4ca7-b70f-e0f80850703f	ONT_GM12878_R2	hg38_SIRV	chr3	49029383	49024371	-	14	1590	10107	36953	ENSG00000178035.11	ENST00000326739.8	IMPDH2	IMPDH2-201	Known	Known	None	0.10000000149011612	None	None	None	None
m54284U_191111_172039/32244710/ccs	PB_GM12878_R2	hg38_SIRV	chr14	74302974	74285996	-	18	2539	39381	374309	ENSG00000119688.20	ENCODEHT000374309	ABCD4	ENCODEHT000374309	Known	ISM	Prefix	0.25	None	None	None	None
521ceefd-d3cf-43f6-a55e-a3b3aab7c466	ONT_GM12878_R1	hg38_SIRV	chr19	12938618	12940894	+	7	957	49934	373895	ENSG00000179218.13	ENCODEHT000373895	CALR	ENCODEHT000373895	Known	ISM	Prefix	0.20000000298023224	None	None	None	None
f0d2c645-8cdf-4ecf-ac16-e6b6aafe4628	ONT_GM12878_R2	hg38_SIRV	chr15	72199350	72199037	-	1	248	41697	369584	ENSG00000067225.17	ENCODEHT000369584	PKM	ENCODEHT000369584	Known	Genomic	None	0.10000000149011612	None	None	None	None
m54284U_191111_172039/170133126/ccs	PB_GM12878_R2	hg38_SIRV	chr4	121696973	121668001	-	13	1576	14037	51570	ENSG00000164111.14	ENST00000296511.9	ANXA5	ANXA5-201	Known	Known	None	0.25	None	None	None	None
m54284U_191111_172039/7734609/ccs	PB_GM12878_R2	hg38_SIRV	chr17	38752755	38764223	+	6	746	46434	163448	ENSG00000277791.4	ENST00000619426.4	PSMB3	PSMB3-211	Known	Known	None	0.05000000074505806	None	None	None	None
faf829ec-40e4-45aa-9b0b-80b8a3549cdd	ONT_GM12878_R1	hg38_SIRV	chrX	12975118	12977192	+	3	583	55890	199688	ENSG00000205542.10	ENST00000451311.6	TMSB4X	TMSB4X-204	Known	Known	None	0.44999998807907104	None	None	None	None
bd55fe85-65b0-4c2c-b7b3-24e52e10072b	ONT_GM12878_R2	hg38_SIRV	chr1	27872565	27886615	+	6	2626	925	3386	ENSG00000130775.15	ENST00000373921.7	THEMIS2	THEMIS2-202	Known	Known	None	0.4000000059604645	None	None	None	None
056f1715-6aed-4372-a34d-3d018c4d8461	ONT_GM12878_R1	hg38_SIRV	chr2	69387184	69325866	-	19	2233	6419	374137	ENSG00000198380.12	ENCODEHT000374137	GFPT1	ENCODEHT000374137	Known	NNC	None	0.20000000298023224	None	None	None	None
m54284U_191111_172039/165873369/ccs	PB_GM12878_R2	hg38_SIRV	chr5	134004738	133971914	-	9	1807	16733	59609	ENSG00000213585.10	ENST00000395047.6	VDAC1	VDAC1-203	Known	Known	None	0.05000000074505806	None	None	None	None
de940182-0f3e-4077-923a-1eb8435866e6	ONT_GM12878_R1	hg38_SIRV	chr22	41586120	41576904	-	7	1045	55484	374307	ENSG00000100417.11	ENCODEHT000374307	PMM1	ENCODEHT000374307	Known	ISM	Suffix	0.20000000298023224	None	None	None	None
m54284U_191111_172039/15728643/ccs	PB_GM12878_R2	hg38_SIRV	chr7	74210010	74229827	+	13	1742	21985	76758	ENSG00000086730.16	ENST00000344995.9	LAT2	LAT2-202	Known	Known	None	0.3499999940395355	None	None	None	None
c29ac219-97d4-4c77-8539-12e17a872b1b	ONT_GM12878_R1	hg38_SIRV	chrX	12975118	12977188	+	3	579	55890	199688	ENSG00000205542.10	ENST00000451311.6	TMSB4X	TMSB4X-204	Known	Known	None	0.4000000059604645	None	None	None	None
7107aa15-1299-4bc9-9390-cf781dd86df4	ONT_GM12878_R2	hg38_SIRV	chr3	49028298	49024371	-	8	1527	10107	374316	ENSG00000178035.11	ENCODEHT000374316	IMPDH2	ENCODEHT000374316	Known	ISM	None	0.10000000149011612	None	None	None	None
21ada596-9f83-42a1-a42f-b0c5683b1752	ONT_GM12878_R2	hg38_SIRV	chr15	72200658	72199035	-	2	907	41697	144789	ENSG00000067225.17	ENST00000565143.1	PKM	PKM-214	Known	Known	None	0.10000000149011612	None	None	None	None
3048ad55-f562-49c5-a497-647f3a6bc904	ONT_GM12878_R2	hg38_SIRV	chr16	67195222	67198320	+	5	658	44318	374285	ENSG00000205250.8	ENCODEHT000374285	E2F4	ENCODEHT000374285	Known	ISM	Suffix	0.20000000298023224	None	None	None	None
e9e06ebb-dfff-4236-a478-af83fc1be831	ONT_GM12878_R1	hg38_SIRV	chr11	61792581	61789133	-	4	377	31986	373860	ENSG00000134825.15	ENCODEHT000373860	TMEM258	ENCODEHT000373860	Known	NNC	None	0.10000000149011612	None	None	None	None
m54284U_191111_172039/42076431/ccs	PB_GM12878_R2	hg38_SIRV	chr14	74302972	74285999	-	17	2470	39381	374283	ENSG00000119688.20	ENCODEHT000374283	ABCD4	ENCODEHT000374283	Known	NIC	None	0.25	None	None	None	None
54afff28-3640-46ce-bcf0-cbd4bc76c8bd	ONT_GM12878_R1	hg38_SIRV	chrX	12975118	12977214	+	3	605	55890	199688	ENSG00000205542.10	ENST00000451311.6	TMSB4X	TMSB4X-204	Known	Known	None	0.30000001192092896	None	None	None	None
m54284U_191111_172039/170199041/ccs	PB_GM12878_R2	hg38_SIRV	chr4	121696978	121668001	-	13	1581	14037	51570	ENSG00000164111.14	ENST00000296511.9	ANXA5	ANXA5-201	Known	Known	None	0.25	None	None	None	None
eb40e308-ca19-4a25-83ef-647a1be16d7a	ONT_GM12878_R1	hg38_SIRV	chr19	12938618	12940864	+	7	927	49934	373895	ENSG00000179218.13	ENCODEHT000373895	CALR	ENCODEHT000373895	Known	ISM	Prefix	0.44999998807907104	None	None	None	None
61ed6b98-cd7a-4daa-b30a-fcd7a9c4b146	ONT_GM12878_R2	hg38_SIRV	chr22	41589826	41576902	-	8	1226	55484	198308	ENSG00000100417.11	ENST00000216259.7	PMM1	PMM1-201	Known	Known	None	0.20000000298023224	None	None	None	None
c1991770-d386-47d5-bd7f-d7eaef21f7e2	ONT_GM12878_R2	hg38_SIRV	chr22	41589814	41576902	-	8	1201	55484	374317	ENSG00000100417.11	ENCODEHT000374317	PMM1	ENCODEHT000374317	Known	NNC	None	0.20000000298023224	None	None	None	None
04829e2c-fdaf-4b61-b95e-eb214c06253b	ONT_GM12878_R2	hg38_SIRV	chr15	72231178	72199049	-	11	2299	41697	369571	ENSG00000067225.17	ENCODEHT000369571	PKM	ENCODEHT000369571	Known	ISM	Prefix	0.10000000149011612	None	None	None	None
m54284U_191111_172039/16452052/ccs	PB_GM12878_R2	hg38_SIRV	chr7	74210010	74229824	+	14	1928	21985	76759	ENSG00000086730.16	ENST00000460943.5	LAT2	LAT2-205	Known	Known	None	0.3499999940395355	None	None	None	None
m54284U_191111_172039/11077038/ccs	PB_GM12878_R2	hg38_SIRV	chr17	38752755	38764224	+	6	747	46434	163448	ENSG00000277791.4	ENST00000619426.4	PSMB3	PSMB3-211	Known	Known	None	0.10000000149011612	None	None	None	None
c45586d4-0d88-4f1a-8310-093032973c7d	ONT_GM12878_R1	hg38_SIRV	chrX	12975118	12977230	+	3	621	55890	199688	ENSG00000205542.10	ENST00000451311.6	TMSB4X	TMSB4X-204	Known	Known	None	0.0	None	None	None	None
m54284U_191111_172039/166659722/ccs	PB_GM12878_R2	hg38_SIRV	chr5	134004746	133971914	-	9	1815	16733	59609	ENSG00000213585.10	ENST00000395047.6	VDAC1	VDAC1-203	Known	Known	None	0.05000000074505806	None	None	None	None
99c6e7df-7e87-45e6-b614-ca7c3fd530e8	ONT_GM12878_R2	hg38_SIRV	chr2	69387197	69326101	-	19	2246	6419	22455	ENSG00000198380.12	ENST00000361060.5	GFPT1	GFPT1-202	Known	Known	None	0.20000000298023224	None	None	None	None
m54284U_191111_172039/59638329/ccs	PB_GM12878_R2	hg38_SIRV	chr14	74303001	74285998	-	18	2278	39381	374291	ENSG00000119688.20	ENCODEHT000374291	ABCD4	ENCODEHT000374291	Known	NIC	None	0.25	None	None	None	None
c1eba4d7-9aac-4c09-aa89-faa4309089b8	ONT_GM12878_R2	hg38_SIRV	chr1	27872565	27886625	+	6	2642	925	3386	ENSG00000130775.15	ENST00000373921.7	THEMIS2	THEMIS2-202	Known	Known	None	0.4000000059604645	None	None	None	None
9b86635d-bc9c-437b-b231-e91f4d5994ca	ONT_GM12878_R2	hg38_SIRV	chr15	72199440	72199037	-	1	338	41697	369584	ENSG00000067225.17	ENCODEHT000369584	PKM	ENCODEHT000369584	Known	Genomic	None	0.10000000149011612	None	None	None	None
11aa2a5a-c099-4cf5-80dd-b9d8886f117e	ONT_GM12878_R2	hg38_SIRV	chr22	41577087	41576904	-	1	192	55484	374312	ENSG00000100417.11	ENCODEHT000374312	PMM1	ENCODEHT000374312	Known	Genomic	None	0.20000000298023224	None	None	None	None
68926db4-c771-46b1-8c3e-459345a638f3	ONT_GM12878_R2	hg38_SIRV	chr3	49027003	49024369	-	9	977	10107	372317	ENSG00000178035.11	ENCODEHT000372317	IMPDH2	ENCODEHT000372317	Known	ISM	Suffix	0.10000000149011612	None	None	None	None
ff7f26e9-59c1-4f09-90b8-ae17520564e0	ONT_GM12878_R1	hg38_SIRV	chrX	12975118	12977154	+	3	545	55890	199688	ENSG00000205542.10	ENST00000451311.6	TMSB4X	TMSB4X-204	Known	Known	None	0.25	None	None	None	None
m54284U_191111_172039/170526932/ccs	PB_GM12878_R2	hg38_SIRV	chr4	121696945	121668001	-	13	1548	14037	51570	ENSG00000164111.14	ENST00000296511.9	ANXA5	ANXA5-201	Known	Known	None	0.25	None	None	None	None
e3f222d6-446c-40eb-888d-8a88db6aa620	ONT_GM12878_R1	hg38_SIRV	chr11	61790603	61789134	-	3	343	31986	373804	ENSG00000134825.15	ENCODEHT000373804	TMEM258	ENCODEHT000373804	Known	ISM	Suffix	0.10000000149011612	None	None	None	None
e68180b9-77fb-46cf-9c2a-9da0c7fd078a	ONT_GM12878_R1	hg38_SIRV	chr16	67195227	67198914	+	5	1247	44318	374285	ENSG00000205250.8	ENCODEHT000374285	E2F4	ENCODEHT000374285	Known	ISM	Suffix	0.10000000149011612	None	None	None	None
f350ea0b-61a0-4e5b-b577-360481f96900	ONT_GM12878_R1	hg38_SIRV	chr19	12938618	12940959	+	7	1028	49934	373895	ENSG00000179218.13	ENCODEHT000373895	CALR	ENCODEHT000373895	Known	ISM	Prefix	0.44999998807907104	None	None	None	None
76984f0d-9f75-4daa-8ed4-4082a1f105e2	ONT_GM12878_R1	hg38_SIRV	chrX	12975118	12977221	+	3	606	55890	199688	ENSG00000205542.10	ENST00000451311.6	TMSB4X	TMSB4X-204	Known	Known	None	0.15000000596046448	None	None	None	None
m54284U_191111_172039/17368072/ccs	PB_GM12878_R2	hg38_SIRV	chr7	74210010	74229827	+	14	1931	21985	76759	ENSG00000086730.16	ENST00000460943.5	LAT2	LAT2-205	Known	Known	None	0.3499999940395355	None	None	None	None
2c8f809e-2057-4e9b-83f1-9df171c68e56	ONT_GM12878_R2	hg38_SIRV	chr22	41589821	41576898	-	8	1156	55484	374289	ENSG00000100417.11	ENCODEHT000374289	PMM1	ENCODEHT000374289	Known	NNC	None	0.20000000298023224	None	None	None	None
m54284U_191111_172039/166660321/ccs	PB_GM12878_R2	hg38_SIRV	chr5	134004738	133971914	-	9	1807	16733	59609	ENSG00000213585.10	ENST00000395047.6	VDAC1	VDAC1-203	Known	Known	None	0.05000000074505806	None	None	None	None
m54284U_191111_172039/100270576/ccs	PB_GM12878_R2	hg38_SIRV	chr14	74302932	74285972	-	17	2377	39381	374318	ENSG00000119688.20	ENCODEHT000374318	ABCD4	ENCODEHT000374318	Known	NIC	None	0.25	None	None	None	None
af192ca3-f958-4e8e-91be-62b18f28f482	ONT_GM12878_R1	hg38_SIRV	chrX	12975118	12977215	+	3	606	55890	199688	ENSG00000205542.10	ENST00000451311.6	TMSB4X	TMSB4X-204	Known	Known	None	0.30000001192092896	None	None	None	None
ef382741-b5b0-44ed-9811-5f5f90d09907	ONT_GM12878_R2	hg38_SIRV	chr15	72210488	72199035	-	8	1956	41697	369662	ENSG00000067225.17	ENCODEHT000369662	PKM	ENCODEHT000369662	Known	ISM	Suffix	0.10000000149011612	None	None	None	None
m54284U_191111_172039/27721979/ccs	PB_GM12878_R2	hg38_SIRV	chr17	38752755	38764224	+	6	747	46434	163448	ENSG00000277791.4	ENST00000619426.4	PSMB3	PSMB3-211	Known	Known	None	0.10000000149011612	None	None	None	None
fe910a0f-741e-4be4-8034-b2253c641aa9	ONT_GM12878_R2	hg38_SIRV	chr3	49029389	49024371	-	14	1596	10107	36953	ENSG00000178035.11	ENST00000326739.8	IMPDH2	IMPDH2-201	Known	Known	None	0.10000000149011612	None	None	None	None
m54284U_191111_172039/171836551/ccs	PB_GM12878_R2	hg38_SIRV	chr4	121696953	121668001	-	13	1556	14037	51570	ENSG00000164111.14	ENST00000296511.9	ANXA5	ANXA5-201	Known	Known	None	0.25	None	None	None	None
35170f28-f3ec-44a0-8cd8-56dc970ede6a	ONT_GM12878_R2	hg38_SIRV	chr1	27872565	27882381	+	4	998	925	374237	ENSG00000130775.15	ENCODEHT000374237	THEMIS2	ENCODEHT000374237	Known	ISM	Prefix	0.15000000596046448	None	None	None	None
4d84a9c1-d512-46eb-b4e4-b51a4b9022a7	ONT_GM12878_R1	hg38_SIRV	chrX	12975118	12977227	+	3	612	55890	199688	ENSG00000205542.10	ENST00000451311.6	TMSB4X	TMSB4X-204	Known	Known	None	0.0	None	None	None	None
806962ea-d011-4803-9a87-b47e6278f21e	ONT_GM12878_R2	hg38_SIRV	chr2	69338031	69326101	-	6	780	6419	373843	ENSG00000198380.12	ENCODEHT000373843	GFPT1	ENCODEHT000373843	Known	ISM	Suffix	0.20000000298023224	None	None	None	None
c6753dd0-b4ab-4ace-8bf5-cea757b00373	ONT_GM12878_R1	hg38_SIRV	chr11	61792591	61789132	-	4	387	31986	110093	ENSG00000134825.15	ENST00000537328.5	TMEM258	TMEM258-204	Known	Known	None	0.10000000149011612	None	None	None	None
m54284U_191111_172039/21037902/ccs	PB_GM12878_R2	hg38_SIRV	chr7	74210010	74229824	+	13	1739	21985	76758	ENSG00000086730.16	ENST00000344995.9	LAT2	LAT2-202	Known	Known	None	0.3499999940395355	None	None	None	None
b7a7df53-60a3-4f00-8993-23e90b58b709	ONT_GM12878_R1	hg38_SIRV	chr19	12938614	12940915	+	6	881	49934	374201	ENSG00000179218.13	ENCODEHT000374201	CALR	ENCODEHT000374201	Known	ISM	Prefix	0.10000000149011612	None	None	None	None
m54284U_191110_105540/33884725/ccs	PB_GM12878_R1	hg38_SIRV	chr22	41589833	41576903	-	7	1454	55484	198312	ENSG00000100417.11	ENST00000485648.5	PMM1	PMM1-208	Known	Known	None	0.25	None	None	None	None
969ecbcd-a4ad-40eb-b095-fde3e2fae5bc	ONT_GM12878_R1	hg38_SIRV	chrX	12975118	12977223	+	3	614	55890	199688	ENSG00000205542.10	ENST00000451311.6	TMSB4X	TMSB4X-204	Known	Known	None	0.05000000074505806	None	None	None	None
9a352e71-8cf3-477e-a4c9-375f39c08e3b	ONT_GM12878_R1	hg38_SIRV	chr16	67195785	67198909	+	4	1223	44318	374302	ENSG00000205250.8	ENCODEHT000374302	E2F4	ENCODEHT000374302	Known	ISM	Suffix	0.20000000298023224	None	None	None	None
m54284U_191111_172039/130417591/ccs	PB_GM12878_R2	hg38_SIRV	chr14	74302932	74285972	-	19	2330	39381	137175	ENSG00000119688.20	ENST00000356924.8	ABCD4	ABCD4-201	Known	Known	None	0.25	None	None	None	None
m54284U_191111_172039/174326272/ccs	PB_GM12878_R2	hg38_SIRV	chr5	134004734	133971914	-	9	1800	16733	59607	ENSG00000213585.10	ENST00000395044.7	VDAC1	VDAC1-202	Known	Known	None	0.05000000074505806	None	None	None	None
3564b0d4-3e9c-482e-8381-aa02d732eced	ONT_GM12878_R1	hg38_SIRV	chrX	12975118	12977175	+	3	557	55890	199688	ENSG00000205542.10	ENST00000451311.6	TMSB4X	TMSB4X-204	Known	Known	None	0.30000001192092896	None	None	None	None
bbfcc692-7a39-4e01-9365-18b1d9c28f79	ONT_GM12878_R2	hg38_SIRV	chr15	72206725	72199038	-	4	1090	41697	369583	ENSG00000067225.17	ENCODEHT000369583	PKM	ENCODEHT000369583	Known	ISM	Suffix	0.10000000149011612	None	None	None	None
m54284U_191111_172039/172490986/ccs	PB_GM12878_R2	hg38_SIRV	chr4	121696990	121668001	-	13	1599	14037	51570	ENSG00000164111.14	ENST00000296511.9	ANXA5	ANXA5-201	Known	Known	None	0.25	None	None	None	None
18b6bba5-2cfe-4964-bbaa-1c406e15e4d5	ONT_GM12878_R2	hg38_SIRV	chr3	49024912	49024369	-	4	303	10107	372618	ENSG00000178035.11	ENCODEHT000372618	IMPDH2	ENCODEHT000372618	Known	ISM	Suffix	0.10000000149011612	None	None	None	None
m54284U_191111_172039/31458828/ccs	PB_GM12878_R2	hg38_SIRV	chr17	38752755	38764228	+	6	751	46434	163448	ENSG00000277791.4	ENST00000619426.4	PSMB3	PSMB3-211	Known	Known	None	0.05000000074505806	None	None	None	None
m54284U_191110_105540/44370689/ccs	PB_GM12878_R1	hg38_SIRV	chr22	41589826	41576903	-	8	1225	55484	198308	ENSG00000100417.11	ENST00000216259.7	PMM1	PMM1-201	Known	Known	None	0.25	None	None	None	None
c62c531b-2374-4048-9978-02be16309de0	ONT_GM12878_R1	hg38_SIRV	chrX	12975118	12977215	+	3	606	55890	199688	ENSG00000205542.10	ENST00000451311.6	TMSB4X	TMSB4X-204	Known	Known	None	0.30000001192092896	None	None	None	None
m54284U_191111_172039/24316458/ccs	PB_GM12878_R2	hg38_SIRV	chr7	74210010	74229826	+	14	1930	21985	76759	ENSG00000086730.16	ENST00000460943.5	LAT2	LAT2-205	Known	Known	None	0.3499999940395355	None	None	None	None
m54284U_191110_105540/74516776/ccs	PB_GM12878_R1	hg38_SIRV	chr2	69387249	69326102	-	19	2311	6419	22455	ENSG00000198380.12	ENST00000361060.5	GFPT1	GFPT1-202	Known	Known	None	0.15000000596046448	None	None	None	None
fab2b6d2-bc7c-4176-b8d7-267e74938929	ONT_GM12878_R1	hg38_SIRV	chr1	27872564	27886798	+	5	2218	925	374188	ENSG00000130775.15	ENCODEHT000374188	THEMIS2	ENCODEHT000374188	Known	NIC	None	0.3499999940395355	None	None	None	None
m54284U_191111_172039/139264335/ccs	PB_GM12878_R2	hg38_SIRV	chr14	74302959	74285972	-	19	2357	39381	137175	ENSG00000119688.20	ENST00000356924.8	ABCD4	ABCD4-201	Known	Known	None	0.25	None	None	None	None
d4ad9cca-8379-42f6-9a3f-65aafc2ae060	ONT_GM12878_R1	hg38_SIRV	chrX	12975118	12977215	+	3	595	55890	199688	ENSG00000205542.10	ENST00000451311.6	TMSB4X	TMSB4X-204	Known	Known	None	0.30000001192092896	None	None	None	None
35414e56-c58d-4647-a0b6-ee2e5f6697f2	ONT_GM12878_R1	hg38_SIRV	chr11	61790595	61789134	-	3	338	31986	373804	ENSG00000134825.15	ENCODEHT000373804	TMEM258	ENCODEHT000373804	Known	ISM	Suffix	0.10000000149011612	None	None	None	None
a2405951-4e4e-4a6d-8524-d093c3f2a6f3	ONT_GM12878_R1	hg38_SIRV	chr19	12938614	12940897	+	6	863	49934	374201	ENSG00000179218.13	ENCODEHT000374201	CALR	ENCODEHT000374201	Known	ISM	Prefix	0.25	None	None	None	None
m54284U_191111_172039/174392474/ccs	PB_GM12878_R2	hg38_SIRV	chr5	134004741	133971914	-	9	1810	16733	59609	ENSG00000213585.10	ENST00000395047.6	VDAC1	VDAC1-203	Known	Known	None	0.05000000074505806	None	None	None	None
3a487e71-1784-4237-a40e-1402235ae8db	ONT_GM12878_R1	hg38_SIRV	chrX	12975118	12977226	+	3	617	55890	199688	ENSG00000205542.10	ENST00000451311.6	TMSB4X	TMSB4X-204	Known	Known	None	0.05000000074505806	None	None	None	None
m54284U_191111_172039/172558573/ccs	PB_GM12878_R2	hg38_SIRV	chr4	121696980	121668001	-	13	1583	14037	51570	ENSG00000164111.14	ENST00000296511.9	ANXA5	ANXA5-201	Known	Known	None	0.25	None	None	None	None
m54284U_191110_105540/109249136/ccs	PB_GM12878_R1	hg38_SIRV	chr22	41589780	41576906	-	9	1284	55484	374299	ENSG00000100417.11	ENCODEHT000374299	PMM1	ENCODEHT000374299	Known	NNC	None	0.25	None	None	None	None
a735b751-e63e-44ca-a422-144842e43e95	ONT_GM12878_R2	hg38_SIRV	chr15	72200619	72199035	-	2	868	41697	144789	ENSG00000067225.17	ENST00000565143.1	PKM	PKM-214	Known	Known	None	0.10000000149011612	None	None	None	None
28e181cf-06dd-49e0-9cdb-beb8bd52ecc0	ONT_GM12878_R2	hg38_SIRV	chr16	67195790	67198919	+	4	1221	44318	374302	ENSG00000205250.8	ENCODEHT000374302	E2F4	ENCODEHT000374302	Known	ISM	Suffix	0.05000000074505806	None	None	None	None
697b6c81-246b-4818-adb6-6090bb833409	ONT_GM12878_R2	hg38_SIRV	chr3	49026560	49024371	-	7	689	10107	372257	ENSG00000178035.11	ENCODEHT000372257	IMPDH2	ENCODEHT000372257	Known	ISM	Suffix	0.10000000149011612	None	None	None	None
m54284U_191111_172039/33162562/ccs	PB_GM12878_R2	hg38_SIRV	chr7	74210010	74229827	+	14	1931	21985	76759	ENSG00000086730.16	ENST00000460943.5	LAT2	LAT2-205	Known	Known	None	0.3499999940395355	None	None	None	None
m54284U_191111_172039/154208447/ccs	PB_GM12878_R2	hg38_SIRV	chr14	74302961	74285998	-	18	2238	39381	374291	ENSG00000119688.20	ENCODEHT000374291	ABCD4	ENCODEHT000374291	Known	NIC	None	0.25	None	None	None	None
6b5314f6-d9b1-4787-aff2-82161501c76f	ONT_GM12878_R1	hg38_SIRV	chrX	12975118	12977227	+	3	618	55890	199688	ENSG00000205542.10	ENST00000451311.6	TMSB4X	TMSB4X-204	Known	Known	None	0.0	None	None	None	None
m54284U_191111_172039/150866595/ccs	PB_GM12878_R2	hg38_SIRV	chr17	38752755	38764203	+	6	726	46434	163448	ENSG00000277791.4	ENST00000619426.4	PSMB3	PSMB3-211	Known	Known	None	0.4000000059604645	None	None	None	None
m54284U_191110_105540/131760/ccs	PB_GM12878_R1	hg38_SIRV	chr2	69387216	69326104	-	19	2276	6419	22455	ENSG00000198380.12	ENST00000361060.5	GFPT1	GFPT1-202	Known	Known	None	0.15000000596046448	None	None	None	None
27d453f8-e81c-4c31-a6c5-3023f8c215c2	ONT_GM12878_R1	hg38_SIRV	chrX	12975118	12977220	+	3	611	55890	199688	ENSG00000205542.10	ENST00000451311.6	TMSB4X	TMSB4X-204	Known	Known	None	0.20000000298023224	None	None	None	None
m54284U_191110_105540/115476985/ccs	PB_GM12878_R1	hg38_SIRV	chr22	41589833	41576903	-	8	1232	55484	198308	ENSG00000100417.11	ENST00000216259.7	PMM1	PMM1-201	Known	Known	None	0.25	None	None	None	None
d5f4c203-6e98-406f-9109-4dc61d86af6e	ONT_GM12878_R1	hg38_SIRV	chr1	27872566	27886667	+	5	1594	925	3381	ENSG00000130775.15	ENST00000373925.5	THEMIS2	THEMIS2-203	Known	Known	None	0.30000001192092896	None	None	None	None
dd0d8ff9-760a-40cc-94fc-682c4e17fe9a	ONT_GM12878_R1	hg38_SIRV	chr19	12938618	12940863	+	7	926	49934	373895	ENSG00000179218.13	ENCODEHT000373895	CALR	ENCODEHT000373895	Known	ISM	Prefix	0.4000000059604645	None	None	None	None
145b0269-e19e-466b-9d2c-37257530f5bc	ONT_GM12878_R1	hg38_SIRV	chr11	61790603	61789133	-	3	344	31986	373824	ENSG00000134825.15	ENCODEHT000373824	TMEM258	ENCODEHT000373824	Known	ISM	Suffix	0.10000000149011612	None	None	None	None
m54284U_191111_172039/176424585/ccs	PB_GM12878_R2	hg38_SIRV	chr5	134004710	133971914	-	9	1779	16733	59609	ENSG00000213585.10	ENST00000395047.6	VDAC1	VDAC1-203	Known	Known	None	0.05000000074505806	None	None	None	None
m54284U_191111_172039/172558812/ccs	PB_GM12878_R2	hg38_SIRV	chr4	121696974	121668001	-	13	1577	14037	51570	ENSG00000164111.14	ENST00000296511.9	ANXA5	ANXA5-201	Known	Known	None	0.25	None	None	None	None
3ad0e268-91fc-4f88-99d2-9b671d28cf34	ONT_GM12878_R1	hg38_SIRV	chrX	12975118	12977230	+	3	621	55890	199688	ENSG00000205542.10	ENST00000451311.6	TMSB4X	TMSB4X-204	Known	Known	None	0.0	None	None	None	None
9591ffd2-0b52-4eae-b4b5-aaa05d82a5e9	ONT_GM12878_R2	hg38_SIRV	chr15	72202484	72199035	-	3	935	41697	144782	ENSG00000067225.17	ENST00000564440.5	PKM	PKM-212	Known	Known	None	0.10000000149011612	None	None	None	None
m54284U_191111_172039/159910520/ccs	PB_GM12878_R2	hg38_SIRV	chr14	74302938	74285972	-	17	2379	39381	137177	ENSG00000119688.20	ENST00000481935.5	ABCD4	ABCD4-211	Known	Known	None	0.25	None	None	None	None
m54284U_191111_172039/38603164/ccs	PB_GM12878_R2	hg38_SIRV	chr7	74210010	74229827	+	14	1931	21985	76759	ENSG00000086730.16	ENST00000460943.5	LAT2	LAT2-205	Known	Known	None	0.3499999940395355	None	None	None	None
8bf301f0-52f6-49f5-8536-6a7a6eb30935	ONT_GM12878_R2	hg38_SIRV	chr3	49026419	49024371	-	6	648	10107	372269	ENSG00000178035.11	ENCODEHT000372269	IMPDH2	ENCODEHT000372269	Known	ISM	Suffix	0.10000000149011612	None	None	None	None
3180b9f7-4bc5-4281-ac4e-30f62d14ef6e	ONT_GM12878_R1	hg38_SIRV	chrX	12975118	12977227	+	3	618	55890	199688	ENSG00000205542.10	ENST00000451311.6	TMSB4X	TMSB4X-204	Known	Known	None	0.0	None	None	None	None
m54284U_191110_105540/146475643/ccs	PB_GM12878_R1	hg38_SIRV	chr22	41589835	41576903	-	8	1234	55484	198308	ENSG00000100417.11	ENST00000216259.7	PMM1	PMM1-201	Known	Known	None	0.25	None	None	None	None
842562a6-a09a-44e5-9063-8eb8b19d546c	ONT_GM12878_R2	hg38_SIRV	chr15	72199416	72199037	-	1	307	41697	369584	ENSG00000067225.17	ENCODEHT000369584	PKM	ENCODEHT000369584	Known	Genomic	None	0.10000000149011612	None	None	None	None
b156a037-0901-4b8a-a483-199232c521d1	ONT_GM12878_R2	hg38_SIRV	chr16	67195837	67198916	+	4	1171	44318	374302	ENSG00000205250.8	ENCODEHT000374302	E2F4	ENCODEHT000374302	Known	ISM	Suffix	0.10000000149011612	None	None	None	None
m54284U_191110_105540/25756330/ccs	PB_GM12878_R1	hg38_SIRV	chr2	69387226	69326105	-	19	2285	6419	22455	ENSG00000198380.12	ENST00000361060.5	GFPT1	GFPT1-202	Known	Known	None	0.15000000596046448	None	None	None	None
ecd85c64-a357-4a64-9c95-f7dbc46697f4	ONT_GM12878_R1	hg38_SIRV	chr17	38752755	38764218	+	6	741	46434	163448	ENSG00000277791.4	ENST00000619426.4	PSMB3	PSMB3-211	Known	Known	None	0.05000000074505806	None	None	None	None
2f65a034-5d34-45bb-842a-72df7a147111	ONT_GM12878_R1	hg38_SIRV	chrX	12975118	12977214	+	3	605	55890	199688	ENSG00000205542.10	ENST00000451311.6	TMSB4X	TMSB4X-204	Known	Known	None	0.30000001192092896	None	None	None	None
56548d3a-856c-4664-bdd7-fa40f384a720	ONT_GM12878_R2	hg38_SIRV	chr15	72199384	72199037	-	1	282	41697	369584	ENSG00000067225.17	ENCODEHT000369584	PKM	ENCODEHT000369584	Known	Genomic	None	0.10000000149011612	None	None	None	None
m54284U_191111_172039/172754567/ccs	PB_GM12878_R2	hg38_SIRV	chr4	121696978	121668001	-	13	1581	14037	51570	ENSG00000164111.14	ENST00000296511.9	ANXA5	ANXA5-201	Known	Known	None	0.25	None	None	None	None
239f5844-bcc5-4703-9acb-b5ae26fb138f	ONT_GM12878_R1	hg38_SIRV	chr19	12938618	12940887	+	7	950	49934	373895	ENSG00000179218.13	ENCODEHT000373895	CALR	ENCODEHT000373895	Known	ISM	Prefix	0.20000000298023224	None	None	None	None
m54284U_191111_172039/179308449/ccs	PB_GM12878_R2	hg38_SIRV	chr5	133993008	133971920	-	8	1707	16733	374117	ENSG00000213585.10	ENCODEHT000374117	VDAC1	ENCODEHT000374117	Known	ISM	Suffix	0.05000000074505806	None	None	None	None
m54284U_191111_172039/168757428/ccs	PB_GM12878_R2	hg38_SIRV	chr14	74302937	74285972	-	16	2227	39381	374319	ENSG00000119688.20	ENCODEHT000374319	ABCD4	ENCODEHT000374319	Known	ISM	Prefix	0.25	None	None	None	None
2ffc4520-4609-4a59-9f98-8c23f577edb2	ONT_GM12878_R1	hg38_SIRV	chrX	12975118	12977215	+	3	600	55890	199688	ENSG00000205542.10	ENST00000451311.6	TMSB4X	TMSB4X-204	Known	Known	None	0.30000001192092896	None	None	None	None
eeaad3f9-40ef-4431-80e9-0d1a15beb82f	ONT_GM12878_R1	hg38_SIRV	chr11	61792595	61789132	-	4	384	31986	110093	ENSG00000134825.15	ENST00000537328.5	TMEM258	TMEM258-204	Known	Known	None	0.10000000149011612	None	None	None	None
d70c6327-ee9a-414d-9400-322dda57d51d	ONT_GM12878_R2	hg38_SIRV	chr1	27872570	27886632	+	3	1013	925	374165	ENSG00000130775.15	ENCODEHT000374165	THEMIS2	ENCODEHT000374165	Known	NIC	None	0.44999998807907104	None	None	None	None
m54284U_191111_172039/42666237/ccs	PB_GM12878_R2	hg38_SIRV	chr7	74210010	74229808	+	14	1912	21985	76759	ENSG00000086730.16	ENST00000460943.5	LAT2	LAT2-205	Known	Known	None	0.44999998807907104	None	None	None	None
d1c9e617-04fd-4502-b509-f2e8d8f68892	ONT_GM12878_R2	hg38_SIRV	chr3	49029378	49024371	-	14	1585	10107	36953	ENSG00000178035.11	ENST00000326739.8	IMPDH2	IMPDH2-201	Known	Known	None	0.10000000149011612	None	None	None	None
m54284U_191111_172039/9505550/ccs	PB_GM12878_R2	hg38_SIRV	chr22	41589836	41576903	-	7	1457	55484	198312	ENSG00000100417.11	ENST00000485648.5	PMM1	PMM1-208	Known	Known	None	0.25	None	None	None	None
f783c738-c5c1-4022-b886-984d216e4d71	ONT_GM12878_R1	hg38_SIRV	chrX	12975118	12977226	+	3	617	55890	199688	ENSG00000205542.10	ENST00000451311.6	TMSB4X	TMSB4X-204	Known	Known	None	0.05000000074505806	None	None	None	None
e4cb90b7-d642-4524-a562-8365cc20e687	ONT_GM12878_R2	hg38_SIRV	chr15	72208899	72199037	-	6	1442	41697	369615	ENSG00000067225.17	ENCODEHT000369615	PKM	ENCODEHT000369615	Known	ISM	Suffix	0.10000000149011612	None	None	None	None
m54284U_191110_105540/30605322/ccs	PB_GM12878_R1	hg38_SIRV	chr2	69387213	69326105	-	19	2272	6419	22455	ENSG00000198380.12	ENST00000361060.5	GFPT1	GFPT1-202	Known	Known	None	0.15000000596046448	None	None	None	None
5497487f-05dc-496a-9d65-1fcf536bfee6	ONT_GM12878_R1	hg38_SIRV	chr16	67195860	67198913	+	4	1145	44318	374302	ENSG00000205250.8	ENCODEHT000374302	E2F4	ENCODEHT000374302	Known	ISM	Suffix	0.15000000596046448	None	None	None	None
m54284U_191111_172039/172755205/ccs	PB_GM12878_R2	hg38_SIRV	chr4	121696978	121668001	-	13	1581	14037	51570	ENSG00000164111.14	ENST00000296511.9	ANXA5	ANXA5-201	Known	Known	None	0.25	None	None	None	None
5e6928c2-c933-4065-b26a-71bad924fd9e	ONT_GM12878_R1	hg38_SIRV	chrX	12975118	12977227	+	3	612	55890	199688	ENSG00000205542.10	ENST00000451311.6	TMSB4X	TMSB4X-204	Known	Known	None	0.0	None	None	None	None
d85d1d3f-ced8-4e90-b28f-200cd46257d2	ONT_GM12878_R2	hg38_SIRV	chr17	38752755	38764218	+	6	741	46434	163448	ENSG00000277791.4	ENST00000619426.4	PSMB3	PSMB3-211	Known	Known	None	0.05000000074505806	None	None	None	None
m54284U_191111_172039/48956683/ccs	PB_GM12878_R2	hg38_SIRV	chr22	41589842	41576903	-	7	1463	55484	198312	ENSG00000100417.11	ENST00000485648.5	PMM1	PMM1-208	Known	Known	None	0.25	None	None	None	None
d72a312f-fe33-4959-9289-bcd9f4df8ca3	ONT_GM12878_R1	hg38_SIRV	chr19	12938614	12940911	+	6	877	49934	374201	ENSG00000179218.13	ENCODEHT000374201	CALR	ENCODEHT000374201	Known	ISM	Prefix	0.15000000596046448	None	None	None	None
m54284U_191111_172039/43320640/ccs	PB_GM12878_R2	hg38_SIRV	chr7	74210010	74229827	+	14	1931	21985	76759	ENSG00000086730.16	ENST00000460943.5	LAT2	LAT2-205	Known	Known	None	0.3499999940395355	None	None	None	None
9fc5e90f-68b3-44e7-a65c-f95a261e21d3	ONT_GM12878_R1	hg38_SIRV	chr5	133993013	133971920	-	8	1718	16733	374117	ENSG00000213585.10	ENCODEHT000374117	VDAC1	ENCODEHT000374117	Known	ISM	Suffix	0.05000000074505806	None	None	None	None
a86620e3-17a7-4f57-916c-a5d71f84831a	ONT_GM12878_R2	hg38_SIRV	chr1	27872567	27879787	+	3	384	925	374320	ENSG00000130775.15	ENCODEHT000374320	THEMIS2	ENCODEHT000374320	Known	ISM	Prefix	0.20000000298023224	None	None	None	None
865c0fcc-2a11-4bca-a097-4470072e64e4	ONT_GM12878_R2	hg38_SIRV	chr3	49029387	49024371	-	14	1600	10107	36953	ENSG00000178035.11	ENST00000326739.8	IMPDH2	IMPDH2-201	Known	Known	None	0.10000000149011612	None	None	None	None
m54284U_191111_172039/178258293/ccs	PB_GM12878_R2	hg38_SIRV	chr14	74302963	74285996	-	16	2282	39381	374300	ENSG00000119688.20	ENCODEHT000374300	ABCD4	ENCODEHT000374300	Known	ISM	Prefix	0.25	None	None	None	None
6fd3feeb-1131-4ab5-b58d-4c2e516adfa4	ONT_GM12878_R1	hg38_SIRV	chrX	12975118	12977213	+	3	604	55890	199688	ENSG00000205542.10	ENST00000451311.6	TMSB4X	TMSB4X-204	Known	Known	None	0.3499999940395355	None	None	None	None
6ae5794e-e60a-453f-a25d-bafcdd10d4c7	ONT_GM12878_R1	hg38_SIRV	chr11	61792588	61789132	-	4	384	31986	110093	ENSG00000134825.15	ENST00000537328.5	TMEM258	TMEM258-204	Known	Known	None	0.10000000149011612	None	None	None	None
bc652351-6dd9-47e9-ac96-a47a932ac398	ONT_GM12878_R2	hg38_SIRV	chr15	72219386	72199035	-	10	2191	41697	369633	ENSG00000067225.17	ENCODEHT000369633	PKM	ENCODEHT000369633	Known	ISM	Suffix	0.10000000149011612	None	None	None	None
m54284U_191111_172039/102105755/ccs	PB_GM12878_R2	hg38_SIRV	chr22	41589813	41576903	-	8	1212	55484	198308	ENSG00000100417.11	ENST00000216259.7	PMM1	PMM1-201	Known	Known	None	0.25	None	None	None	None
m54284U_191111_172039/172886650/ccs	PB_GM12878_R2	hg38_SIRV	chr4	121696960	121668001	-	13	1563	14037	51570	ENSG00000164111.14	ENST00000296511.9	ANXA5	ANXA5-201	Known	Known	None	0.25	None	None	None	None
8f19d3d9-c550-4285-8504-4ea288b34f36	ONT_GM12878_R1	hg38_SIRV	chrX	12975118	12977222	+	3	597	55890	199688	ENSG00000205542.10	ENST00000451311.6	TMSB4X	TMSB4X-204	Known	Known	None	0.10000000149011612	None	None	None	None
5c284551-47dc-40f6-b297-1abe31b99833	ONT_GM12878_R1	hg38_SIRV	chr19	12938618	12940863	+	7	926	49934	373895	ENSG00000179218.13	ENCODEHT000373895	CALR	ENCODEHT000373895	Known	ISM	Prefix	0.4000000059604645	None	None	None	None
m54284U_191110_105540/32901602/ccs	PB_GM12878_R1	hg38_SIRV	chr2	69387245	69326105	-	18	2177	6419	373933	ENSG00000198380.12	ENCODEHT000373933	GFPT1	ENCODEHT000373933	Known	NIC	None	0.15000000596046448	None	None	None	None
c1f3f96d-5231-43f2-9c7b-ed90258df3e3	ONT_GM12878_R2	hg38_SIRV	chr3	49029378	49024371	-	14	1585	10107	36953	ENSG00000178035.11	ENST00000326739.8	IMPDH2	IMPDH2-201	Known	Known	None	0.10000000149011612	None	None	None	None
m54284U_191110_105540/2776/ccs	PB_GM12878_R1	hg38_SIRV	chr14	74302973	74285973	-	19	2370	39381	137175	ENSG00000119688.20	ENST00000356924.8	ABCD4	ABCD4-201	Known	Known	None	0.25	None	None	None	None
m54284U_191111_172039/44370458/ccs	PB_GM12878_R2	hg38_SIRV	chr7	74210010	74229826	+	14	1860	21985	76765	ENSG00000086730.16	ENST00000275635.11	LAT2	LAT2-201	Known	Known	None	0.3499999940395355	None	None	None	None
718847a9-2163-4aa8-95c6-e038c48a4f2f	ONT_GM12878_R2	hg38_SIRV	chr16	67195861	67198895	+	4	1126	44318	374302	ENSG00000205250.8	ENCODEHT000374302	E2F4	ENCODEHT000374302	Known	ISM	Suffix	0.5	None	None	None	None
d1e31133-8010-406c-b452-6b581c591026	ONT_GM12878_R1	hg38_SIRV	chrX	12975118	12977222	+	3	613	55890	199688	ENSG00000205542.10	ENST00000451311.6	TMSB4X	TMSB4X-204	Known	Known	None	0.10000000149011612	None	None	None	None
f3fa0953-454d-49b1-bb42-ffc81b934798	ONT_GM12878_R1	hg38_SIRV	chr5	134004748	133971914	-	9	1821	16733	59607	ENSG00000213585.10	ENST00000395044.7	VDAC1	VDAC1-202	Known	Known	None	0.05000000074505806	None	None	None	None
m54284U_191111_172039/117769156/ccs	PB_GM12878_R2	hg38_SIRV	chr22	41589858	41576903	-	8	1257	55484	198308	ENSG00000100417.11	ENST00000216259.7	PMM1	PMM1-201	Known	Known	None	0.25	None	None	None	None
47b9cbe2-8a54-4b76-bf5e-f5d562009073	ONT_GM12878_R2	hg38_SIRV	chr17	38752755	38764191	+	6	714	46434	163448	ENSG00000277791.4	ENST00000619426.4	PSMB3	PSMB3-211	Known	Known	None	0.3499999940395355	None	None	None	None
38014188-d8ba-42a1-a9cb-6c8fa4df4cbb	ONT_GM12878_R2	hg38_SIRV	chr15	72231384	72199034	-	11	2291	41697	373467	ENSG00000067225.17	ENCODEHT000373467	PKM	ENCODEHT000373467	Known	ISM	Suffix	0.10000000149011612	None	None	None	None
a3a5f7e2-a2b2-41d4-bb55-01f0ad4f1419	ONT_GM12878_R1	hg38_SIRV	chr19	12938618	12943609	+	8	1094	49934	373903	ENSG00000179218.13	ENCODEHT000373903	CALR	ENCODEHT000373903	Known	ISM	Prefix	0.30000001192092896	None	None	None	None
d9ab6607-58ac-4c6e-86f2-492b69780d8e	ONT_GM12878_R1	hg38_SIRV	chrX	12975118	12977222	+	3	613	55890	199688	ENSG00000205542.10	ENST00000451311.6	TMSB4X	TMSB4X-204	Known	Known	None	0.10000000149011612	None	None	None	None
m54284U_191111_172039/173475939/ccs	PB_GM12878_R2	hg38_SIRV	chr4	121696965	121668001	-	13	1568	14037	51570	ENSG00000164111.14	ENST00000296511.9	ANXA5	ANXA5-201	Known	Known	None	0.25	None	None	None	None
fcd1c17e-a7b3-4069-bf57-7b1935e01262	ONT_GM12878_R1	hg38_SIRV	chr11	61790603	61789133	-	3	350	31986	373824	ENSG00000134825.15	ENCODEHT000373824	TMEM258	ENCODEHT000373824	Known	ISM	Suffix	0.10000000149011612	None	None	None	None
40dddf55-c248-4232-8bd7-38f8dca87c49	ONT_GM12878_R1	hg38_SIRV	chr1	27872568	27886611	+	4	1141	925	3382	ENSG00000130775.15	ENST00000373927.7	THEMIS2	THEMIS2-204	Known	Known	None	0.4000000059604645	None	None	None	None
471f955a-d5c3-4eba-b0f9-cebb572d24d2	ONT_GM12878_R1	hg38_SIRV	chr5	133972912	133971923	-	1	952	16733	374113	ENSG00000213585.10	ENCODEHT000374113	VDAC1	ENCODEHT000374113	Known	Genomic	None	0.05000000074505806	None	None	None	None
m54284U_191110_105540/19071886/ccs	PB_GM12878_R1	hg38_SIRV	chr14	74302949	74285973	-	17	2389	39381	137177	ENSG00000119688.20	ENST00000481935.5	ABCD4	ABCD4-211	Known	Known	None	0.25	None	None	None	None
7f0843e6-2b44-4867-b6d3-45cd7a41f931	ONT_GM12878_R2	hg38_SIRV	chr3	49026802	49024376	-	8	866	10107	373945	ENSG00000178035.11	ENCODEHT000373945	IMPDH2	ENCODEHT000373945	Known	ISM	Suffix	0.10000000149011612	None	None	None	None
m54284U_191110_105540/83757178/ccs	PB_GM12878_R1	hg38_SIRV	chr2	69387249	69326105	-	19	2308	6419	22455	ENSG00000198380.12	ENST00000361060.5	GFPT1	GFPT1-202	Known	Known	None	0.15000000596046448	None	None	None	None
m54284U_191111_172039/127732191/ccs	PB_GM12878_R2	hg38_SIRV	chr22	41589833	41576903	-	7	1454	55484	198312	ENSG00000100417.11	ENST00000485648.5	PMM1	PMM1-208	Known	Known	None	0.25	None	None	None	None
d9f5bfaf-1831-4ae6-971a-24736c831278	ONT_GM12878_R1	hg38_SIRV	chrX	12975118	12977225	+	3	616	55890	199688	ENSG00000205542.10	ENST00000451311.6	TMSB4X	TMSB4X-204	Known	Known	None	0.05000000074505806	None	None	None	None
m54284U_191111_172039/45219952/ccs	PB_GM12878_R2	hg38_SIRV	chr7	74210009	74217432	+	4	999	21985	373783	ENSG00000086730.16	ENCODEHT000373783	LAT2	ENCODEHT000373783	Known	ISM	Prefix	0.8500000238418579	None	None	None	None
9f32e203-0897-4bc4-8ae8-7a899482ef37	ONT_GM12878_R2	hg38_SIRV	chr5	133972306	133971923	-	1	346	16733	374113	ENSG00000213585.10	ENCODEHT000374113	VDAC1	ENCODEHT000374113	Known	Genomic	None	0.05000000074505806	None	None	None	None
4f488c46-760c-456b-8f5f-e17d5f04949f	ONT_GM12878_R2	hg38_SIRV	chr15	72202557	72199035	-	3	1008	41697	144782	ENSG00000067225.17	ENST00000564440.5	PKM	PKM-212	Known	Known	None	0.10000000149011612	None	None	None	None
e82b9806-9dc9-462c-b19f-0be4a3ef5aac	ONT_GM12878_R1	hg38_SIRV	chr19	12938620	12940340	+	5	631	49934	374166	ENSG00000179218.13	ENCODEHT000374166	CALR	ENCODEHT000374166	Known	ISM	Prefix	0.15000000596046448	None	None	None	None
7dd2b45e-87bb-4fbb-9fc6-dd1ac3d5729d	ONT_GM12878_R1	hg38_SIRV	chr16	67195881	67198919	+	4	1137	44318	374302	ENSG00000205250.8	ENCODEHT000374302	E2F4	ENCODEHT000374302	Known	ISM	Suffix	0.05000000074505806	None	None	None	None
5e66b606-0a58-4faa-98ab-ccf5768a04c4	ONT_GM12878_R1	hg38_SIRV	chrX	12975118	12977215	+	3	606	55890	199688	ENSG00000205542.10	ENST00000451311.6	TMSB4X	TMSB4X-204	Known	Known	None	0.30000001192092896	None	None	None	None
abeee4f7-8b03-47be-a3b0-e867cc9fd304	ONT_GM12878_R2	hg38_SIRV	chr17	38752755	38764219	+	6	734	46434	163448	ENSG00000277791.4	ENST00000619426.4	PSMB3	PSMB3-211	Known	Known	None	0.05000000074505806	None	None	None	None
m54284U_191110_105540/28771930/ccs	PB_GM12878_R1	hg38_SIRV	chr14	74302932	74285973	-	19	2329	39381	137175	ENSG00000119688.20	ENST00000356924.8	ABCD4	ABCD4-201	Known	Known	None	0.25	None	None	None	None
m54284U_191111_172039/174328234/ccs	PB_GM12878_R2	hg38_SIRV	chr4	121696992	121668001	-	13	1595	14037	51570	ENSG00000164111.14	ENST00000296511.9	ANXA5	ANXA5-201	Known	Known	None	0.25	None	None	None	None
b776b7f6-5b54-4847-84ec-4b5b5cf06036	ONT_GM12878_R2	hg38_SIRV	chr3	49028533	49024371	-	10	1832	10107	374321	ENSG00000178035.11	ENCODEHT000374321	IMPDH2	ENCODEHT000374321	Known	NIC	None	0.10000000149011612	None	None	None	None
00d88c4a-418d-47a2-8c71-10a0afd9073f	ONT_GM12878_R1	hg38_SIRV	chr22	41589817	41576903	-	8	1216	55484	198308	ENSG00000100417.11	ENST00000216259.7	PMM1	PMM1-201	Known	Known	None	0.25	None	None	None	None
m54284U_191110_105540/86117042/ccs	PB_GM12878_R1	hg38_SIRV	chr2	69387248	69326105	-	18	2164	6419	373790	ENSG00000198380.12	ENCODEHT000373790	GFPT1	ENCODEHT000373790	Known	NIC	None	0.15000000596046448	None	None	None	None
m54284U_191111_172039/137497291/ccs	PB_GM12878_R2	hg38_SIRV	chr1	27872569	27886656	+	4	1185	925	3382	ENSG00000130775.15	ENST00000373927.7	THEMIS2	THEMIS2-204	Known	Known	None	0.20000000298023224	None	None	None	None
560576e7-6979-4a3d-b0bc-ccc7113b88fd	ONT_GM12878_R1	hg38_SIRV	chr11	61790602	61789134	-	3	351	31986	373804	ENSG00000134825.15	ENCODEHT000373804	TMEM258	ENCODEHT000373804	Known	ISM	Suffix	0.10000000149011612	None	None	None	None
da7a372d-f005-4312-a483-4e1aee7b6c63	ONT_GM12878_R1	hg38_SIRV	chrX	12975118	12977213	+	3	604	55890	199688	ENSG00000205542.10	ENST00000451311.6	TMSB4X	TMSB4X-204	Known	Known	None	0.3499999940395355	None	None	None	None
m54284U_191111_172039/52691280/ccs	PB_GM12878_R2	hg38_SIRV	chr7	74210010	74229824	+	14	1928	21985	76759	ENSG00000086730.16	ENST00000460943.5	LAT2	LAT2-205	Known	Known	None	0.3499999940395355	None	None	None	None
m54284U_191110_105540/64948361/ccs	PB_GM12878_R1	hg38_SIRV	chr14	74302937	74285973	-	17	2010	39381	374322	ENSG00000119688.20	ENCODEHT000374322	ABCD4	ENCODEHT000374322	Known	NIC	None	0.25	None	None	None	None
514deacf-608b-4fce-9d5b-175659063294	ONT_GM12878_R1	hg38_SIRV	chr22	41589795	41576903	-	8	1182	55484	198308	ENSG00000100417.11	ENST00000216259.7	PMM1	PMM1-201	Known	Known	None	0.25	None	None	None	None
83607a63-f5c4-423f-91ae-1c58347f2c94	ONT_GM12878_R1	hg38_SIRV	chrX	12975118	12977227	+	3	618	55890	199688	ENSG00000205542.10	ENST00000451311.6	TMSB4X	TMSB4X-204	Known	Known	None	0.0	None	None	None	None
2cef0a3c-8323-43d6-8301-89228e516a39	ONT_GM12878_R2	hg38_SIRV	chr5	133980759	133971914	-	4	1189	16733	59611	ENSG00000213585.10	ENST00000492324.1	VDAC1	VDAC1-207	Known	Known	None	0.05000000074505806	None	None	None	None
e19bab1d-dd25-4889-bdc3-ef88afc9e9fe	ONT_GM12878_R2	hg38_SIRV	chr15	72200537	72199035	-	2	792	41697	144789	ENSG00000067225.17	ENST00000565143.1	PKM	PKM-214	Known	Known	None	0.10000000149011612	None	None	None	None
1e9a1585-e05e-4438-8730-677af96d6613	ONT_GM12878_R1	hg38_SIRV	chr19	12938614	12940842	+	7	947	49934	374190	ENSG00000179218.13	ENCODEHT000374190	CALR	ENCODEHT000374190	Known	ISM	Prefix	0.25	None	None	None	None
m54284U_191111_172039/174459015/ccs	PB_GM12878_R2	hg38_SIRV	chr4	121696945	121668001	-	13	1548	14037	51570	ENSG00000164111.14	ENST00000296511.9	ANXA5	ANXA5-201	Known	Known	None	0.25	None	None	None	None
m54284U_191110_105540/65407466/ccs	PB_GM12878_R1	hg38_SIRV	chr3	49029397	49024372	-	14	1603	10107	36953	ENSG00000178035.11	ENST00000326739.8	IMPDH2	IMPDH2-201	Known	Known	None	0.10000000149011612	None	None	None	None
m54284U_191110_105540/147720855/ccs	PB_GM12878_R1	hg38_SIRV	chr2	69387249	69326105	-	19	2308	6419	22455	ENSG00000198380.12	ENST00000361060.5	GFPT1	GFPT1-202	Known	Known	None	0.15000000596046448	None	None	None	None
m54284U_191110_105540/65210220/ccs	PB_GM12878_R1	hg38_SIRV	chr17	38752749	38764241	+	6	726	46434	374258	ENSG00000277791.4	ENCODEHT000374258	PSMB3	ENCODEHT000374258	Known	NNC	None	0.10000000149011612	None	None	None	None
10a7d33e-2b82-413d-9346-1ac6e4063bab	ONT_GM12878_R2	hg38_SIRV	chr16	67195916	67198537	+	4	714	44318	374302	ENSG00000205250.8	ENCODEHT000374302	E2F4	ENCODEHT000374302	Known	ISM	Suffix	0.15000000596046448	None	None	None	None
m54284U_191111_172039/53346809/ccs	PB_GM12878_R2	hg38_SIRV	chr7	74210010	74229825	+	14	1859	21985	76765	ENSG00000086730.16	ENST00000275635.11	LAT2	LAT2-201	Known	Known	None	0.3499999940395355	None	None	None	None
a9eae790-a17c-458f-942b-18041ed9a2bb	ONT_GM12878_R1	hg38_SIRV	chrX	12975118	12977227	+	3	599	55890	199688	ENSG00000205542.10	ENST00000451311.6	TMSB4X	TMSB4X-204	Known	Known	None	0.0	None	None	None	None
eb5a9964-5504-42c3-8bb7-251e3bca893f	ONT_GM12878_R1	hg38_SIRV	chr11	61792587	61789132	-	4	383	31986	110093	ENSG00000134825.15	ENST00000537328.5	TMEM258	TMEM258-204	Known	Known	None	0.10000000149011612	None	None	None	None
e7b1fe30-3271-466f-a843-e547ab747942	ONT_GM12878_R1	hg38_SIRV	chr1	27872569	27886615	+	6	2628	925	3386	ENSG00000130775.15	ENST00000373921.7	THEMIS2	THEMIS2-202	Known	Known	None	0.4000000059604645	None	None	None	None
cb3cff57-efef-40de-8dc0-45ba0cb1abe8	ONT_GM12878_R1	hg38_SIRV	chr22	41589817	41576903	-	8	1216	55484	198308	ENSG00000100417.11	ENST00000216259.7	PMM1	PMM1-201	Known	Known	None	0.25	None	None	None	None
m54284U_191110_105540/65537728/ccs	PB_GM12878_R1	hg38_SIRV	chr14	74302959	74285973	-	19	2356	39381	137175	ENSG00000119688.20	ENST00000356924.8	ABCD4	ABCD4-201	Known	Known	None	0.25	None	None	None	None
cbd4726a-d654-4257-9671-d681575d1022	ONT_GM12878_R1	hg38_SIRV	chrX	12975118	12977227	+	3	612	55890	199688	ENSG00000205542.10	ENST00000451311.6	TMSB4X	TMSB4X-204	Known	Known	None	0.0	None	None	None	None
m54284U_191110_105540/65917/ccs	PB_GM12878_R1	hg38_SIRV	chr5	134004723	133971915	-	9	1791	16733	59609	ENSG00000213585.10	ENST00000395047.6	VDAC1	VDAC1-203	Known	Known	None	0.05000000074505806	None	None	None	None
m54284U_191111_172039/174655644/ccs	PB_GM12878_R2	hg38_SIRV	chr4	121696973	121668001	-	13	1552	14037	51570	ENSG00000164111.14	ENST00000296511.9	ANXA5	ANXA5-201	Known	Known	None	0.25	None	None	None	None
52a7efb2-33b4-4bef-bcbe-9ca68ab71671	ONT_GM12878_R1	hg38_SIRV	chr3	49026539	49024372	-	7	667	10107	372257	ENSG00000178035.11	ENCODEHT000372257	IMPDH2	ENCODEHT000372257	Known	ISM	Suffix	0.10000000149011612	None	None	None	None
fe952244-69ec-49dc-b0cd-1b125910ca57	ONT_GM12878_R1	hg38_SIRV	chr19	12938618	12940946	+	7	1009	49934	373895	ENSG00000179218.13	ENCODEHT000373895	CALR	ENCODEHT000373895	Known	ISM	Prefix	0.20000000298023224	None	None	None	None
00510085-f919-4fea-9e54-9ee334fd8695	ONT_GM12878_R2	hg38_SIRV	chr15	72200586	72199035	-	2	843	41697	144789	ENSG00000067225.17	ENST00000565143.1	PKM	PKM-214	Known	Known	None	0.10000000149011612	None	None	None	None
m54284U_191111_172039/62915126/ccs	PB_GM12878_R2	hg38_SIRV	chr7	74210010	74229832	+	13	1747	21985	76758	ENSG00000086730.16	ENST00000344995.9	LAT2	LAT2-202	Known	Known	None	0.15000000596046448	None	None	None	None
m54284U_191110_105540/179503691/ccs	PB_GM12878_R1	hg38_SIRV	chr2	69387249	69326105	-	19	2308	6419	22455	ENSG00000198380.12	ENST00000361060.5	GFPT1	GFPT1-202	Known	Known	None	0.15000000596046448	None	None	None	None
928612e1-42ce-4bcc-878c-a985b7808478	ONT_GM12878_R1	hg38_SIRV	chrX	12975118	12977221	+	3	612	55890	199688	ENSG00000205542.10	ENST00000451311.6	TMSB4X	TMSB4X-204	Known	Known	None	0.15000000596046448	None	None	None	None
m54284U_191110_105540/85263131/ccs	PB_GM12878_R1	hg38_SIRV	chr14	74302979	74285973	-	19	2376	39381	137175	ENSG00000119688.20	ENST00000356924.8	ABCD4	ABCD4-201	Known	Known	None	0.25	None	None	None	None
m54284U_191110_105540/152963439/ccs	PB_GM12878_R1	hg38_SIRV	chr17	38752756	38764222	+	6	744	46434	163448	ENSG00000277791.4	ENST00000619426.4	PSMB3	PSMB3-211	Known	Known	None	0.05000000074505806	None	None	None	None
3194d765-de35-4244-82de-7545ebe08f9b	ONT_GM12878_R2	hg38_SIRV	chr22	41589823	41576903	-	8	1222	55484	198308	ENSG00000100417.11	ENST00000216259.7	PMM1	PMM1-201	Known	Known	None	0.25	None	None	None	None
d4b0f3ab-f8d3-4170-b40e-71652c58c024	ONT_GM12878_R1	hg38_SIRV	chr11	61792594	61789134	-	4	391	31986	373802	ENSG00000134825.15	ENCODEHT000373802	TMEM258	ENCODEHT000373802	Known	NNC	None	0.10000000149011612	None	None	None	None
aa3b5902-e6cf-4379-99d0-a577cbfd9d39	ONT_GM12878_R1	hg38_SIRV	chr16	67195919	67198918	+	4	1091	44318	374302	ENSG00000205250.8	ENCODEHT000374302	E2F4	ENCODEHT000374302	Known	ISM	Suffix	0.10000000149011612	None	None	None	None
f49d24db-32c6-4db7-a5aa-c4f4ca493e87	ONT_GM12878_R1	hg38_SIRV	chrX	12975118	12977222	+	3	613	55890	199688	ENSG00000205542.10	ENST00000451311.6	TMSB4X	TMSB4X-204	Known	Known	None	0.10000000149011612	None	None	None	None
18dc5170-21db-4af8-9e82-020c320c5b66	ONT_GM12878_R2	hg38_SIRV	chr1	27872571	27886662	+	6	2673	925	3386	ENSG00000130775.15	ENST00000373921.7	THEMIS2	THEMIS2-202	Known	Known	None	0.25	None	None	None	None
cf42a717-d475-4a55-8ac3-d51ff31abf37	ONT_GM12878_R2	hg38_SIRV	chr3	49029387	49024372	-	14	1593	10107	36953	ENSG00000178035.11	ENST00000326739.8	IMPDH2	IMPDH2-201	Known	Known	None	0.10000000149011612	None	None	None	None
m54284U_191111_172039/175309475/ccs	PB_GM12878_R2	hg38_SIRV	chr4	121696939	121667966	-	12	1443	14037	371735	ENSG00000164111.14	ENCODEHT000371735	ANXA5	ENCODEHT000371735	Known	ISM	Suffix	0.25	None	None	None	None
m54284U_191110_105540/87624394/ccs	PB_GM12878_R1	hg38_SIRV	chr14	74302999	74285973	-	18	2268	39381	137179	ENSG00000119688.20	ENST00000553486.5	ABCD4	ABCD4-218	Known	Known	None	0.25	None	None	None	None
4eaff2dc-bec6-482d-9d5a-20b00a0a81b3	ONT_GM12878_R2	hg38_SIRV	chr15	72207167	72199036	-	5	1370	41697	371377	ENSG00000067225.17	ENCODEHT000371377	PKM	ENCODEHT000371377	Known	ISM	Suffix	0.10000000149011612	None	None	None	None
m54284U_191111_172039/66912912/ccs	PB_GM12878_R2	hg38_SIRV	chr7	74210010	74229827	+	14	1861	21985	76765	ENSG00000086730.16	ENST00000275635.11	LAT2	LAT2-201	Known	Known	None	0.3499999940395355	None	None	None	None
m54284U_191110_105540/3409613/ccs	PB_GM12878_R1	hg38_SIRV	chr5	134004722	133971915	-	9	1790	16733	59609	ENSG00000213585.10	ENST00000395047.6	VDAC1	VDAC1-203	Known	Known	None	0.05000000074505806	None	None	None	None
55a0ae32-4322-4890-99af-fdd729385618	ONT_GM12878_R1	hg38_SIRV	chr19	12938618	12940892	+	7	955	49934	373895	ENSG00000179218.13	ENCODEHT000373895	CALR	ENCODEHT000373895	Known	ISM	Prefix	0.20000000298023224	None	None	None	None
e472533b-a0c1-48e7-8a4a-2238c5b98026	ONT_GM12878_R1	hg38_SIRV	chrX	12975118	12977220	+	3	586	55890	199688	ENSG00000205542.10	ENST00000451311.6	TMSB4X	TMSB4X-204	Known	Known	None	0.20000000298023224	None	None	None	None
918e4a48-4ecf-4fde-b5ae-3a976a63adf0	ONT_GM12878_R2	hg38_SIRV	chr22	41589817	41576903	-	8	1216	55484	198308	ENSG00000100417.11	ENST00000216259.7	PMM1	PMM1-201	Known	Known	None	0.25	None	None	None	None
m54284U_191111_172039/13371946/ccs	PB_GM12878_R2	hg38_SIRV	chr2	69387226	69326105	-	19	2285	6419	22455	ENSG00000198380.12	ENST00000361060.5	GFPT1	GFPT1-202	Known	Known	None	0.15000000596046448	None	None	None	None
m54284U_191110_105540/171507816/ccs	PB_GM12878_R1	hg38_SIRV	chr17	38752756	38764222	+	6	744	46434	163448	ENSG00000277791.4	ENST00000619426.4	PSMB3	PSMB3-211	Known	Known	None	0.05000000074505806	None	None	None	None
m54284U_191110_105540/95617517/ccs	PB_GM12878_R1	hg38_SIRV	chr14	74302973	74285973	-	15	2199	39381	374323	ENSG00000119688.20	ENCODEHT000374323	ABCD4	ENCODEHT000374323	Known	NIC	None	0.25	None	None	None	None
1e1956c4-552f-4eeb-a5e4-2e0c80cb9e60	ONT_GM12878_R1	hg38_SIRV	chrX	12975118	12977215	+	3	606	55890	199688	ENSG00000205542.10	ENST00000451311.6	TMSB4X	TMSB4X-204	Known	Known	None	0.30000001192092896	None	None	None	None
ccc5da03-bdf2-4f9c-a704-00513aec8b8b	ONT_GM12878_R1	hg38_SIRV	chr11	61792588	61789132	-	4	378	31986	110093	ENSG00000134825.15	ENST00000537328.5	TMEM258	TMEM258-204	Known	Known	None	0.10000000149011612	None	None	None	None
m54284U_191111_172039/176293698/ccs	PB_GM12878_R2	hg38_SIRV	chr4	121696970	121668001	-	13	1573	14037	51570	ENSG00000164111.14	ENST00000296511.9	ANXA5	ANXA5-201	Known	Known	None	0.25	None	None	None	None
155067d5-257c-4932-aef0-79cf3f79caec	ONT_GM12878_R2	hg38_SIRV	chr22	41589821	41576906	-	8	1225	55484	374301	ENSG00000100417.11	ENCODEHT000374301	PMM1	ENCODEHT000374301	Known	NNC	None	0.25	None	None	None	None
823b0f45-1cf1-469d-8f59-5b8264fba05f	ONT_GM12878_R2	hg38_SIRV	chr3	49026419	49024372	-	6	640	10107	372269	ENSG00000178035.11	ENCODEHT000372269	IMPDH2	ENCODEHT000372269	Known	ISM	Suffix	0.10000000149011612	None	None	None	None
73f1eda8-fe50-42d2-a190-54531ac51571	ONT_GM12878_R1	hg38_SIRV	chr1	27872575	27886660	+	6	2667	925	3386	ENSG00000130775.15	ENST00000373921.7	THEMIS2	THEMIS2-202	Known	Known	None	0.25	None	None	None	None
m54284U_191111_172039/68879077/ccs	PB_GM12878_R2	hg38_SIRV	chr7	74210010	74229826	+	13	1741	21985	76758	ENSG00000086730.16	ENST00000344995.9	LAT2	LAT2-202	Known	Known	None	0.3499999940395355	None	None	None	None
39c2b68e-8603-4816-8a20-c1c23e689615	ONT_GM12878_R2	hg38_SIRV	chr16	67195942	67198918	+	3	1047	44318	374324	ENSG00000205250.8	ENCODEHT000374324	E2F4	ENCODEHT000374324	Known	ISM	Suffix	0.05000000074505806	None	None	None	None
05ea01d1-307f-4c84-90f1-e203df7eb3b8	ONT_GM12878_R1	hg38_SIRV	chrX	12975118	12977220	+	3	611	55890	199688	ENSG00000205542.10	ENST00000451311.6	TMSB4X	TMSB4X-204	Known	Known	None	0.20000000298023224	None	None	None	None
a6bc2a89-ec79-4cfd-accf-49d0d3059c36	ONT_GM12878_R2	hg38_SIRV	chr15	72206752	72199038	-	4	1109	41697	369583	ENSG00000067225.17	ENCODEHT000369583	PKM	ENCODEHT000369583	Known	ISM	Suffix	0.10000000149011612	None	None	None	None
55d32168-18fe-423e-a2e3-30d40e50e6e0	ONT_GM12878_R2	hg38_SIRV	chr1	27872575	27886670	+	4	1188	925	374325	ENSG00000130775.15	ENCODEHT000374325	THEMIS2	ENCODEHT000374325	Known	NNC	None	0.3499999940395355	None	None	None	None
8327749b-7e23-49a1-9fa2-08b7659f732a	ONT_GM12878_R1	hg38_SIRV	chr19	12938614	12940871	+	7	982	49934	374190	ENSG00000179218.13	ENCODEHT000374190	CALR	ENCODEHT000374190	Known	ISM	Prefix	0.30000001192092896	None	None	None	None
m54284U_191110_105540/4524862/ccs	PB_GM12878_R1	hg38_SIRV	chr5	134004710	133971915	-	9	1778	16733	59609	ENSG00000213585.10	ENST00000395047.6	VDAC1	VDAC1-203	Known	Known	None	0.05000000074505806	None	None	None	None
m54284U_191111_172039/21104961/ccs	PB_GM12878_R2	hg38_SIRV	chr2	69387243	69326105	-	19	2302	6419	22455	ENSG00000198380.12	ENST00000361060.5	GFPT1	GFPT1-202	Known	Known	None	0.15000000596046448	None	None	None	None
d286e9be-f00e-408b-8c7a-a57866ded7e3	ONT_GM12878_R1	hg38_SIRV	chrX	12975118	12977194	+	3	570	55890	199688	ENSG00000205542.10	ENST00000451311.6	TMSB4X	TMSB4X-204	Known	Known	None	0.550000011920929	None	None	None	None
e18428d2-3f4e-4efa-95dd-674deded96dc	ONT_GM12878_R2	hg38_SIRV	chr15	72199416	72199037	-	1	308	41697	369584	ENSG00000067225.17	ENCODEHT000369584	PKM	ENCODEHT000369584	Known	Genomic	None	0.10000000149011612	None	None	None	None
m54284U_191111_172039/40503282/ccs	PB_GM12878_R2	hg38_SIRV	chr2	69387226	69326105	-	20	2333	6419	374326	ENSG00000198380.12	ENCODEHT000374326	GFPT1	ENCODEHT000374326	Known	NNC	None	0.15000000596046448	None	None	None	None
d0fcf5b5-1306-46a0-9988-82b7c0525ebf	ONT_GM12878_R2	hg38_SIRV	chr22	41589831	41576903	-	7	1449	55484	374327	ENSG00000100417.11	ENCODEHT000374327	PMM1	ENCODEHT000374327	Known	NIC	None	0.25	None	None	None	None
m54284U_191111_172039/72812512/ccs	PB_GM12878_R2	hg38_SIRV	chr7	74210010	74229827	+	14	1931	21985	76759	ENSG00000086730.16	ENST00000460943.5	LAT2	LAT2-205	Known	Known	None	0.3499999940395355	None	None	None	None
1b95552d-9ed3-4bb8-8ace-446fb9e2b811	ONT_GM12878_R1	hg38_SIRV	chr11	61792593	61789132	-	4	389	31986	110093	ENSG00000134825.15	ENST00000537328.5	TMEM258	TMEM258-204	Known	Known	None	0.10000000149011612	None	None	None	None
m54284U_191111_172039/139922127/ccs	PB_GM12878_R2	hg38_SIRV	chr1	27872583	27886646	+	5	1119	925	374328	ENSG00000130775.15	ENCODEHT000374328	THEMIS2	ENCODEHT000374328	Known	NNC	None	0.550000011920929	None	None	None	None
m54284U_191111_172039/55314812/ccs	PB_GM12878_R2	hg38_SIRV	chr17	38752756	38764222	+	6	744	46434	163448	ENSG00000277791.4	ENST00000619426.4	PSMB3	PSMB3-211	Known	Known	None	0.05000000074505806	None	None	None	None
6990647a-d6f3-4366-b290-4923aa1c8779	ONT_GM12878_R1	hg38_SIRV	chrX	12975118	12977221	+	3	612	55890	199688	ENSG00000205542.10	ENST00000451311.6	TMSB4X	TMSB4X-204	Known	Known	None	0.15000000596046448	None	None	None	None
m54284U_191111_172039/177406085/ccs	PB_GM12878_R2	hg38_SIRV	chr4	121696994	121668001	-	13	1597	14037	51570	ENSG00000164111.14	ENST00000296511.9	ANXA5	ANXA5-201	Known	Known	None	0.25	None	None	None	None
m54284U_191110_105540/134415982/ccs	PB_GM12878_R1	hg38_SIRV	chr14	74302988	74285973	-	18	2257	39381	137179	ENSG00000119688.20	ENST00000553486.5	ABCD4	ABCD4-218	Known	Known	None	0.25	None	None	None	None
deeada37-e7ae-405e-aec4-2f677e59a15e	ONT_GM12878_R1	hg38_SIRV	chr3	49029387	49024373	-	14	1592	10107	36953	ENSG00000178035.11	ENST00000326739.8	IMPDH2	IMPDH2-201	Known	Known	None	0.15000000596046448	None	None	None	None
m54284U_191110_105540/4653113/ccs	PB_GM12878_R1	hg38_SIRV	chr5	134004681	133971915	-	9	1746	16733	59607	ENSG00000213585.10	ENST00000395044.7	VDAC1	VDAC1-202	Known	Known	None	0.05000000074505806	None	None	None	None
06a56f4f-87ce-4c4e-88cd-a538b2cf010d	ONT_GM12878_R1	hg38_SIRV	chr19	12938618	12940902	+	7	965	49934	373895	ENSG00000179218.13	ENCODEHT000373895	CALR	ENCODEHT000373895	Known	ISM	Prefix	0.20000000298023224	None	None	None	None
2bcd3000-976a-487a-a46b-4a42405deaa6	ONT_GM12878_R1	hg38_SIRV	chrX	12975118	12977220	+	3	611	55890	199688	ENSG00000205542.10	ENST00000451311.6	TMSB4X	TMSB4X-204	Known	Known	None	0.20000000298023224	None	None	None	None
3ad008c0-4e03-455d-a138-d9e1f381d64e	ONT_GM12878_R2	hg38_SIRV	chr15	72219371	72199035	-	10	2184	41697	369633	ENSG00000067225.17	ENCODEHT000369633	PKM	ENCODEHT000369633	Known	ISM	Suffix	0.10000000149011612	None	None	None	None
m54284U_191111_172039/82839011/ccs	PB_GM12878_R2	hg38_SIRV	chr7	74210010	74229833	+	14	1937	21985	76759	ENSG00000086730.16	ENST00000460943.5	LAT2	LAT2-205	Known	Known	None	0.15000000596046448	None	None	None	None
m54284U_191111_172039/177538583/ccs	PB_GM12878_R2	hg38_SIRV	chr4	121696997	121668001	-	13	1600	14037	51570	ENSG00000164111.14	ENST00000296511.9	ANXA5	ANXA5-201	Known	Known	None	0.25	None	None	None	None
81a3870c-730e-46d4-96d6-ac470ee33717	ONT_GM12878_R1	hg38_SIRV	chr11	61792585	61789132	-	4	381	31986	110093	ENSG00000134825.15	ENST00000537328.5	TMEM258	TMEM258-204	Known	Known	None	0.10000000149011612	None	None	None	None
1cdeda9d-73ac-4e23-8413-615d2595475d	ONT_GM12878_R2	hg38_SIRV	chr15	72199619	72199037	-	1	517	41697	369584	ENSG00000067225.17	ENCODEHT000369584	PKM	ENCODEHT000369584	Known	Genomic	None	0.10000000149011612	None	None	None	None
m54284U_191111_172039/156763983/ccs	PB_GM12878_R2	hg38_SIRV	chr22	41589840	41576904	-	8	1238	55484	198308	ENSG00000100417.11	ENST00000216259.7	PMM1	PMM1-201	Known	Known	None	0.25	None	None	None	None
m54284U_191110_105540/148834437/ccs	PB_GM12878_R1	hg38_SIRV	chr14	74302985	74285973	-	18	2198	39381	374329	ENSG00000119688.20	ENCODEHT000374329	ABCD4	ENCODEHT000374329	Known	NIC	None	0.25	None	None	None	None
b5579c9b-9c1a-4e71-b759-f385216c7932	ONT_GM12878_R1	hg38_SIRV	chr16	67195953	67198873	+	4	998	44318	374302	ENSG00000205250.8	ENCODEHT000374302	E2F4	ENCODEHT000374302	Known	ISM	Suffix	0.3499999940395355	None	None	None	None
7b49f578-6180-4ad2-b406-e318a5866e94	ONT_GM12878_R1	hg38_SIRV	chrX	12975118	12977188	+	3	579	55890	199688	ENSG00000205542.10	ENST00000451311.6	TMSB4X	TMSB4X-204	Known	Known	None	0.4000000059604645	None	None	None	None
m54284U_191111_172039/50856714/ccs	PB_GM12878_R2	hg38_SIRV	chr2	69387227	69326105	-	19	2286	6419	22455	ENSG00000198380.12	ENST00000361060.5	GFPT1	GFPT1-202	Known	Known	None	0.15000000596046448	None	None	None	None
89717a32-9e0a-487d-a43a-d95581855019	ONT_GM12878_R1	hg38_SIRV	chr3	49029387	49024373	-	14	1592	10107	36953	ENSG00000178035.11	ENST00000326739.8	IMPDH2	IMPDH2-201	Known	Known	None	0.15000000596046448	None	None	None	None
ff675ce4-29b9-4163-81a6-4524e3274a6d	ONT_GM12878_R2	hg38_SIRV	chr15	72199610	72199037	-	1	508	41697	369584	ENSG00000067225.17	ENCODEHT000369584	PKM	ENCODEHT000369584	Known	Genomic	None	0.10000000149011612	None	None	None	None
m54284U_191111_172039/175966429/ccs	PB_GM12878_R2	hg38_SIRV	chr17	38752756	38764224	+	6	746	46434	163448	ENSG00000277791.4	ENST00000619426.4	PSMB3	PSMB3-211	Known	Known	None	0.10000000149011612	None	None	None	None
m54284U_191110_105540/5244229/ccs	PB_GM12878_R1	hg38_SIRV	chr5	134004676	133971915	-	9	1744	16733	59609	ENSG00000213585.10	ENST00000395047.6	VDAC1	VDAC1-203	Known	Known	None	0.05000000074505806	None	None	None	None
m54284U_191111_172039/29753766/ccs	PB_GM12878_R2	hg38_SIRV	chr1	27875782	27874750	-	1	1027	84993	374330	ENCODEHG000084993	ENCODEHT000374330	ENCODEHG000084993	ENCODEHT000374330	Antisense	Antisense	None	0.30000001192092896	None	None	None	None
m54284U_191111_172039/94241243/ccs	PB_GM12878_R2	hg38_SIRV	chr7	74210010	74229824	+	14	1858	21985	76765	ENSG00000086730.16	ENST00000275635.11	LAT2	LAT2-201	Known	Known	None	0.3499999940395355	None	None	None	None
f1091136-2632-4011-b617-8c76e28d2c8a	ONT_GM12878_R1	hg38_SIRV	chr19	12938620	12940148	+	4	553	49934	178223	ENSG00000179218.13	ENST00000590325.1	CALR	CALR-207	Known	Known	None	0.05000000074505806	None	None	None	None
90673e56-5268-446a-9d53-ad4ec8504e87	ONT_GM12878_R1	hg38_SIRV	chrX	12975118	12977227	+	3	594	55890	199688	ENSG00000205542.10	ENST00000451311.6	TMSB4X	TMSB4X-204	Known	Known	None	0.0	None	None	None	None
m54284U_191111_172039/178586059/ccs	PB_GM12878_R2	hg38_SIRV	chr4	121696978	121668001	-	13	1581	14037	51570	ENSG00000164111.14	ENST00000296511.9	ANXA5	ANXA5-201	Known	Known	None	0.25	None	None	None	None
853714a9-fa63-45e7-bfca-a313a147e1bf	ONT_GM12878_R1	hg38_SIRV	chr11	61789963	61789133	-	2	229	31986	373819	ENSG00000134825.15	ENCODEHT000373819	TMEM258	ENCODEHT000373819	Known	ISM	Suffix	0.10000000149011612	None	None	None	None
664c78c4-f177-4571-8ab4-410946d38d94	ONT_GM12878_R1	hg38_SIRV	chr22	41584259	41576907	-	4	1038	55484	374303	ENSG00000100417.11	ENCODEHT000374303	PMM1	ENCODEHT000374303	Known	ISM	Suffix	0.25	None	None	None	None
m54284U_191110_105540/160303663/ccs	PB_GM12878_R1	hg38_SIRV	chr14	74302959	74285973	-	19	2356	39381	137175	ENSG00000119688.20	ENST00000356924.8	ABCD4	ABCD4-201	Known	Known	None	0.25	None	None	None	None
ac7b33a1-99a9-4075-a33b-a44f273461ea	ONT_GM12878_R1	hg38_SIRV	chrX	12975118	12977215	+	3	583	55890	199688	ENSG00000205542.10	ENST00000451311.6	TMSB4X	TMSB4X-204	Known	Known	None	0.30000001192092896	None	None	None	None
f6c4afaa-66c5-40d7-a88e-f3469a1f600b	ONT_GM12878_R1	hg38_SIRV	chr3	49029385	49024373	-	14	1590	10107	36953	ENSG00000178035.11	ENST00000326739.8	IMPDH2	IMPDH2-201	Known	Known	None	0.15000000596046448	None	None	None	None
m54284U_191111_172039/65144218/ccs	PB_GM12878_R2	hg38_SIRV	chr2	69387220	69326105	-	19	2279	6419	22455	ENSG00000198380.12	ENST00000361060.5	GFPT1	GFPT1-202	Known	Known	None	0.15000000596046448	None	None	None	None
7efcb4bd-f141-49fb-9e09-a06af6c8ab62	ONT_GM12878_R2	hg38_SIRV	chr15	72208904	72199037	-	6	1455	41697	369615	ENSG00000067225.17	ENCODEHT000369615	PKM	ENCODEHT000369615	Known	ISM	Suffix	0.10000000149011612	None	None	None	None
41355ac2-377a-46e9-99d1-21d91a1673a8	ONT_GM12878_R2	hg38_SIRV	chr16	67195953	67198918	+	4	1057	44318	374302	ENSG00000205250.8	ENCODEHT000374302	E2F4	ENCODEHT000374302	Known	ISM	Suffix	0.10000000149011612	None	None	None	None
m54284U_191111_172039/95881705/ccs	PB_GM12878_R2	hg38_SIRV	chr7	74210010	74229827	+	14	1931	21985	76759	ENSG00000086730.16	ENST00000460943.5	LAT2	LAT2-205	Known	Known	None	0.3499999940395355	None	None	None	None
dbacdc96-104a-478c-ae0b-8c3dbe710465	ONT_GM12878_R1	hg38_SIRV	chrX	12975118	12977213	+	3	598	55890	199688	ENSG00000205542.10	ENST00000451311.6	TMSB4X	TMSB4X-204	Known	Known	None	0.3499999940395355	None	None	None	None
9b7c44c1-50ea-44fc-8880-d4601858b605	ONT_GM12878_R1	hg38_SIRV	chr17	38752756	38764199	+	6	721	46434	163448	ENSG00000277791.4	ENST00000619426.4	PSMB3	PSMB3-211	Known	Known	None	0.4000000059604645	None	None	None	None
m54284U_191110_105540/5507839/ccs	PB_GM12878_R1	hg38_SIRV	chr5	134004720	133971915	-	9	1788	16733	59609	ENSG00000213585.10	ENST00000395047.6	VDAC1	VDAC1-203	Known	Known	None	0.05000000074505806	None	None	None	None
m54284U_191110_105540/42008944/ccs	PB_GM12878_R1	hg38_SIRV	chr22	41589826	41576905	-	8	1223	55484	198308	ENSG00000100417.11	ENST00000216259.7	PMM1	PMM1-201	Known	Known	None	0.30000001192092896	None	None	None	None
m54284U_191111_172039/179243288/ccs	PB_GM12878_R2	hg38_SIRV	chr4	121696960	121668001	-	13	1563	14037	51570	ENSG00000164111.14	ENST00000296511.9	ANXA5	ANXA5-201	Known	Known	None	0.25	None	None	None	None
03b08ef7-8fe7-4fdb-b167-96c446bc00d7	ONT_GM12878_R1	hg38_SIRV	chr11	61792593	61789132	-	4	389	31986	110093	ENSG00000134825.15	ENST00000537328.5	TMEM258	TMEM258-204	Known	Known	None	0.10000000149011612	None	None	None	None
0e712ed7-b03d-492c-add1-b7679fc4ffb8	ONT_GM12878_R1	hg38_SIRV	chr19	12938614	12940853	+	7	958	49934	374190	ENSG00000179218.13	ENCODEHT000374190	CALR	ENCODEHT000374190	Known	ISM	Prefix	0.20000000298023224	None	None	None	None
m54284U_191110_105540/161088675/ccs	PB_GM12878_R1	hg38_SIRV	chr14	74302971	74285973	-	19	2368	39381	137175	ENSG00000119688.20	ENST00000356924.8	ABCD4	ABCD4-201	Known	Known	None	0.25	None	None	None	None
m54284U_191110_105540/20448602/ccs	PB_GM12878_R1	hg38_SIRV	chr1	27876587	27886662	+	6	2144	925	374331	ENSG00000130775.15	ENCODEHT000374331	THEMIS2	ENCODEHT000374331	Known	ISM	Suffix	0.25	None	None	None	None
78bc1754-8b17-4d1f-aced-df0a7cb5b68e	ONT_GM12878_R1	hg38_SIRV	chrX	12975118	12976918	+	3	309	55890	199688	ENSG00000205542.10	ENST00000451311.6	TMSB4X	TMSB4X-204	Known	Known	None	0.20000000298023224	None	None	None	None
bd9665c5-02f9-4041-9622-81542cbe300f	ONT_GM12878_R2	hg38_SIRV	chr15	72231179	72199035	-	11	2296	41697	369647	ENSG00000067225.17	ENCODEHT000369647	PKM	ENCODEHT000369647	Known	NIC	None	0.10000000149011612	None	None	None	None
m54284U_191111_172039/98107868/ccs	PB_GM12878_R2	hg38_SIRV	chr7	74210010	74229827	+	14	1861	21985	76765	ENSG00000086730.16	ENST00000275635.11	LAT2	LAT2-201	Known	Known	None	0.3499999940395355	None	None	None	None
b2114762-0f26-49c6-a139-1f0b8673c125	ONT_GM12878_R2	hg38_SIRV	chr3	49025273	49024373	-	5	551	10107	372241	ENSG00000178035.11	ENCODEHT000372241	IMPDH2	ENCODEHT000372241	Known	ISM	Suffix	0.15000000596046448	None	None	None	None
m54284U_191111_172039/81789801/ccs	PB_GM12878_R2	hg38_SIRV	chr2	69387249	69326105	-	19	2308	6419	22455	ENSG00000198380.12	ENST00000361060.5	GFPT1	GFPT1-202	Known	Known	None	0.15000000596046448	None	None	None	None
m54284U_191110_105540/66977961/ccs	PB_GM12878_R1	hg38_SIRV	chr22	41589807	41576905	-	8	1204	55484	198308	ENSG00000100417.11	ENST00000216259.7	PMM1	PMM1-201	Known	Known	None	0.30000001192092896	None	None	None	None
e87bc083-5f8b-4432-b924-da0f1203d62e	ONT_GM12878_R1	hg38_SIRV	chrX	12975118	12977222	+	3	613	55890	199688	ENSG00000205542.10	ENST00000451311.6	TMSB4X	TMSB4X-204	Known	Known	None	0.10000000149011612	None	None	None	None
eb7627c2-0df2-4ac9-93ff-9c421ffb2ae8	ONT_GM12878_R1	hg38_SIRV	chr11	61792587	61789132	-	4	383	31986	110093	ENSG00000134825.15	ENST00000537328.5	TMEM258	TMEM258-204	Known	Known	None	0.10000000149011612	None	None	None	None
m54284U_191110_105540/165612302/ccs	PB_GM12878_R1	hg38_SIRV	chr14	74302937	74285973	-	18	2206	39381	137179	ENSG00000119688.20	ENST00000553486.5	ABCD4	ABCD4-218	Known	Known	None	0.25	None	None	None	None
m54284U_191111_172039/98894350/ccs	PB_GM12878_R2	hg38_SIRV	chr2	69387229	69326105	-	19	2270	6419	374332	ENSG00000198380.12	ENCODEHT000374332	GFPT1	ENCODEHT000374332	Known	NNC	None	0.15000000596046448	None	None	None	None
94b5e694-1ae6-438b-ae10-8d1c3ea2c36d	ONT_GM12878_R2	hg38_SIRV	chr16	67195953	67198921	+	4	1060	44318	374302	ENSG00000205250.8	ENCODEHT000374302	E2F4	ENCODEHT000374302	Known	ISM	Suffix	0.05000000074505806	None	None	None	None
m54284U_191110_105540/6554261/ccs	PB_GM12878_R1	hg38_SIRV	chr5	134004703	133971915	-	9	1771	16733	59609	ENSG00000213585.10	ENST00000395047.6	VDAC1	VDAC1-203	Known	Known	None	0.05000000074505806	None	None	None	None
f3df4bab-9c48-4954-a010-72e8487655ec	ONT_GM12878_R1	hg38_SIRV	chr17	38752756	38764220	+	6	742	46434	163448	ENSG00000277791.4	ENST00000619426.4	PSMB3	PSMB3-211	Known	Known	None	0.05000000074505806	None	None	None	None
eaa6af8a-7f82-4dc2-a412-154499ecb797	ONT_GM12878_R1	hg38_SIRV	chr19	12938618	12943610	+	8	1095	49934	373903	ENSG00000179218.13	ENCODEHT000373903	CALR	ENCODEHT000373903	Known	ISM	Prefix	0.30000001192092896	None	None	None	None
m54284U_191111_172039/179438487/ccs	PB_GM12878_R2	hg38_SIRV	chr4	121696978	121668001	-	13	1581	14037	51570	ENSG00000164111.14	ENST00000296511.9	ANXA5	ANXA5-201	Known	Known	None	0.25	None	None	None	None
429074c2-723c-4c6a-bb95-9f10238ce6e4	ONT_GM12878_R1	hg38_SIRV	chrX	12975118	12977227	+	3	618	55890	199688	ENSG00000205542.10	ENST00000451311.6	TMSB4X	TMSB4X-204	Known	Known	None	0.0	None	None	None	None
m54284U_191110_105540/72877280/ccs	PB_GM12878_R1	hg38_SIRV	chr22	41589827	41576905	-	8	1224	55484	198308	ENSG00000100417.11	ENST00000216259.7	PMM1	PMM1-201	Known	Known	None	0.30000001192092896	None	None	None	None
m54284U_191111_172039/99812115/ccs	PB_GM12878_R2	hg38_SIRV	chr7	74210010	74229827	+	14	1931	21985	76759	ENSG00000086730.16	ENST00000460943.5	LAT2	LAT2-205	Known	Known	None	0.3499999940395355	None	None	None	None
ee62e315-8449-43d6-860d-edf5edbab387	ONT_GM12878_R2	hg38_SIRV	chr15	72209109	72199037	-	6	1652	41697	369615	ENSG00000067225.17	ENCODEHT000369615	PKM	ENCODEHT000369615	Known	ISM	Suffix	0.10000000149011612	None	None	None	None
87dd5a1c-168a-491e-a18d-9b641e8c3c8a	ONT_GM12878_R2	hg38_SIRV	chr3	49029387	49024373	-	14	1586	10107	36953	ENSG00000178035.11	ENST00000326739.8	IMPDH2	IMPDH2-201	Known	Known	None	0.15000000596046448	None	None	None	None
m54284U_191110_105540/173671100/ccs	PB_GM12878_R1	hg38_SIRV	chr14	74302977	74285973	-	19	2374	39381	137175	ENSG00000119688.20	ENST00000356924.8	ABCD4	ABCD4-201	Known	Known	None	0.25	None	None	None	None
d67b652c-564f-447c-a885-cb59c2718dc2	ONT_GM12878_R1	hg38_SIRV	chrX	12975118	12977227	+	3	605	55890	199688	ENSG00000205542.10	ENST00000451311.6	TMSB4X	TMSB4X-204	Known	Known	None	0.0	None	None	None	None
m54284U_191110_105540/135856998/ccs	PB_GM12878_R1	hg38_SIRV	chr1	27876587	27883161	+	3	1744	925	374333	ENSG00000130775.15	ENCODEHT000374333	THEMIS2	ENCODEHT000374333	Known	ISM	Both	0.25	None	None	None	None
b501e3c0-c4ba-447b-86dc-d3f8f2e47cae	ONT_GM12878_R1	hg38_SIRV	chr17	38752756	38764227	+	6	749	46434	163448	ENSG00000277791.4	ENST00000619426.4	PSMB3	PSMB3-211	Known	Known	None	0.05000000074505806	None	None	None	None
m54284U_191111_172039/180553358/ccs	PB_GM12878_R2	hg38_SIRV	chr4	121696978	121668001	-	13	1581	14037	51570	ENSG00000164111.14	ENST00000296511.9	ANXA5	ANXA5-201	Known	Known	None	0.25	None	None	None	None
006e4ec1-a4f1-4681-800f-0c46c7076e0c	ONT_GM12878_R1	hg38_SIRV	chr11	61792576	61789134	-	4	373	31986	373802	ENSG00000134825.15	ENCODEHT000373802	TMEM258	ENCODEHT000373802	Known	NNC	None	0.10000000149011612	None	None	None	None
m54284U_191110_105540/105187191/ccs	PB_GM12878_R1	hg38_SIRV	chr22	41589813	41576905	-	8	1210	55484	198308	ENSG00000100417.11	ENST00000216259.7	PMM1	PMM1-201	Known	Known	None	0.30000001192092896	None	None	None	None
8b06539d-41f6-4cb1-b67d-ec416f7b9dbf	ONT_GM12878_R1	hg38_SIRV	chrX	12975118	12977215	+	3	606	55890	199688	ENSG00000205542.10	ENST00000451311.6	TMSB4X	TMSB4X-204	Known	Known	None	0.30000001192092896	None	None	None	None
m54284U_191111_172039/54002789/ccs	PB_GM12878_R2	hg38_SIRV	chr16	67195975	67198918	+	4	1035	44318	374302	ENSG00000205250.8	ENCODEHT000374302	E2F4	ENCODEHT000374302	Known	ISM	Suffix	0.10000000149011612	None	None	None	None
adb08aff-5a71-4676-a7bb-7bd1fa58ee01	ONT_GM12878_R1	hg38_SIRV	chr19	12938620	12940079	+	4	484	49934	178223	ENSG00000179218.13	ENST00000590325.1	CALR	CALR-207	Known	Known	None	0.25	None	None	None	None
ed6101ba-5460-4cdc-826f-7dbc19e87317	ONT_GM12878_R1	hg38_SIRV	chr2	69387234	69326105	-	19	2274	6419	22455	ENSG00000198380.12	ENST00000361060.5	GFPT1	GFPT1-202	Known	Known	None	0.15000000596046448	None	None	None	None
m54284U_191110_105540/7866207/ccs	PB_GM12878_R1	hg38_SIRV	chr5	134004705	133971915	-	9	1773	16733	59609	ENSG00000213585.10	ENST00000395047.6	VDAC1	VDAC1-203	Known	Known	None	0.05000000074505806	None	None	None	None
m54284U_191111_172039/115803006/ccs	PB_GM12878_R2	hg38_SIRV	chr7	74210010	74229313	+	14	1347	21985	76765	ENSG00000086730.16	ENST00000275635.11	LAT2	LAT2-201	Known	Known	None	0.15000000596046448	None	None	None	None
95a703e6-ec08-4c4d-b3f6-cd702aec034f	ONT_GM12878_R2	hg38_SIRV	chr15	72231200	72199035	-	11	2317	41697	369647	ENSG00000067225.17	ENCODEHT000369647	PKM	ENCODEHT000369647	Known	NIC	None	0.10000000149011612	None	None	None	None
0ebb9de1-c212-43d0-8cae-97413d3bd16f	ONT_GM12878_R2	hg38_SIRV	chr3	49029381	49024373	-	14	1570	10107	372389	ENSG00000178035.11	ENCODEHT000372389	IMPDH2	ENCODEHT000372389	Known	NNC	None	0.15000000596046448	None	None	None	None
m54284U_191111_172039/15139931/ccs	PB_GM12878_R2	hg38_SIRV	chr14	74302959	74285973	-	17	2097	39381	374334	ENSG00000119688.20	ENCODEHT000374334	ABCD4	ENCODEHT000374334	Known	NIC	None	0.25	None	None	None	None
499dd3b4-3c97-4f5e-bf12-8d8973bfaca8	ONT_GM12878_R1	hg38_SIRV	chrX	12975118	12977213	+	3	604	55890	199688	ENSG00000205542.10	ENST00000451311.6	TMSB4X	TMSB4X-204	Known	Known	None	0.3499999940395355	None	None	None	None
5a41829b-7cd5-4276-b3f7-033ec7a99fb4	ONT_GM12878_R2	hg38_SIRV	chr4	121696951	121668029	-	13	1543	14037	372438	ENSG00000164111.14	ENCODEHT000372438	ANXA5	ENCODEHT000372438	Known	NIC	None	0.25	None	None	None	None
m54284U_191110_105540/105384241/ccs	PB_GM12878_R1	hg38_SIRV	chr22	41589815	41576905	-	8	1212	55484	198308	ENSG00000100417.11	ENST00000216259.7	PMM1	PMM1-201	Known	Known	None	0.30000001192092896	None	None	None	None
7f1d3484-272b-498f-8f24-e74c0eea3274	ONT_GM12878_R1	hg38_SIRV	chrX	12975118	12977221	+	3	606	55890	199688	ENSG00000205542.10	ENST00000451311.6	TMSB4X	TMSB4X-204	Known	Known	None	0.15000000596046448	None	None	None	None
174e9b37-4181-4b21-be72-9ecf91d98b36	ONT_GM12878_R1	hg38_SIRV	chr11	61792588	61789132	-	4	571	31986	110095	ENSG00000134825.15	ENST00000545210.5	TMEM258	TMEM258-208	Known	Known	None	0.10000000149011612	None	None	None	None
8d554066-bb68-4068-8781-622097eb38c3	ONT_GM12878_R1	hg38_SIRV	chr17	38752756	38764218	+	6	740	46434	163448	ENSG00000277791.4	ENST00000619426.4	PSMB3	PSMB3-211	Known	Known	None	0.05000000074505806	None	None	None	None
m54284U_191111_172039/116523195/ccs	PB_GM12878_R2	hg38_SIRV	chr7	74210010	74229827	+	13	1742	21985	76758	ENSG00000086730.16	ENST00000344995.9	LAT2	LAT2-202	Known	Known	None	0.3499999940395355	None	None	None	None
1784b8a0-baaf-4813-a5f8-fd856e57eb56	ONT_GM12878_R1	hg38_SIRV	chr19	12938618	12940959	+	7	1016	49934	373895	ENSG00000179218.13	ENCODEHT000373895	CALR	ENCODEHT000373895	Known	ISM	Prefix	0.44999998807907104	None	None	None	None
f7317308-b58d-47ca-a678-53ae2940aa93	ONT_GM12878_R2	hg38_SIRV	chr15	72206862	72199038	-	4	1221	41697	369583	ENSG00000067225.17	ENCODEHT000369583	PKM	ENCODEHT000369583	Known	ISM	Suffix	0.10000000149011612	None	None	None	None
m54284U_191110_105540/167379475/ccs	PB_GM12878_R1	hg38_SIRV	chr1	27876587	27886674	+	5	2591	925	374335	ENSG00000130775.15	ENCODEHT000374335	THEMIS2	ENCODEHT000374335	Known	ISM	Suffix	0.4000000059604645	None	None	None	None
m54284U_191111_172039/17959147/ccs	PB_GM12878_R2	hg38_SIRV	chr14	74302979	74285973	-	19	2376	39381	137175	ENSG00000119688.20	ENST00000356924.8	ABCD4	ABCD4-201	Known	Known	None	0.25	None	None	None	None
m54284U_191110_105540/8062331/ccs	PB_GM12878_R1	hg38_SIRV	chr5	134004743	133971916	-	8	1742	16733	374197	ENSG00000213585.10	ENCODEHT000374197	VDAC1	ENCODEHT000374197	Known	NIC	None	0.05000000074505806	None	None	None	None
f6569f54-5a3c-48f6-9bc2-393b403cee34	ONT_GM12878_R1	hg38_SIRV	chrX	12975118	12977221	+	3	612	55890	199688	ENSG00000205542.10	ENST00000451311.6	TMSB4X	TMSB4X-204	Known	Known	None	0.15000000596046448	None	None	None	None
c10ccbe3-a194-4cbb-9d57-7c8d3d250ed9	ONT_GM12878_R2	hg38_SIRV	chr4	121683414	121668030	-	9	1179	14037	371864	ENSG00000164111.14	ENCODEHT000371864	ANXA5	ENCODEHT000371864	Known	ISM	Suffix	0.25	None	None	None	None
1b9a9350-df35-44db-b7b7-2aa4c8a06a69	ONT_GM12878_R2	hg38_SIRV	chr16	67195982	67198421	+	4	525	44318	374302	ENSG00000205250.8	ENCODEHT000374302	E2F4	ENCODEHT000374302	Known	ISM	Suffix	0.25	None	None	None	None
m54284U_191111_172039/49415094/ccs	PB_GM12878_R2	hg38_SIRV	chr2	69387214	69326106	-	19	2272	6419	22455	ENSG00000198380.12	ENST00000361060.5	GFPT1	GFPT1-202	Known	Known	None	0.15000000596046448	None	None	None	None
m54284U_191110_105540/108530470/ccs	PB_GM12878_R1	hg38_SIRV	chr22	41589839	41576905	-	8	1236	55484	198308	ENSG00000100417.11	ENST00000216259.7	PMM1	PMM1-201	Known	Known	None	0.30000001192092896	None	None	None	None
c0777146-e3e8-4da9-b56e-15a5487afcbb	ONT_GM12878_R2	hg38_SIRV	chr3	49029327	49024373	-	14	1532	10107	36953	ENSG00000178035.11	ENST00000326739.8	IMPDH2	IMPDH2-201	Known	Known	None	0.15000000596046448	None	None	None	None
c77df5dc-46f3-4849-ae44-f17b3db8c97f	ONT_GM12878_R1	hg38_SIRV	chrX	12975118	12977221	+	3	612	55890	199688	ENSG00000205542.10	ENST00000451311.6	TMSB4X	TMSB4X-204	Known	Known	None	0.15000000596046448	None	None	None	None
m54284U_191111_172039/116786018/ccs	PB_GM12878_R2	hg38_SIRV	chr7	74210010	74229826	+	14	1860	21985	76765	ENSG00000086730.16	ENST00000275635.11	LAT2	LAT2-201	Known	Known	None	0.3499999940395355	None	None	None	None
23119b38-c086-414d-acb3-d8e6a0a4936e	ONT_GM12878_R2	hg38_SIRV	chr15	72231193	72199049	-	11	2305	41697	369571	ENSG00000067225.17	ENCODEHT000369571	PKM	ENCODEHT000369571	Known	ISM	Prefix	0.10000000149011612	None	None	None	None
0b6b6a66-c1f0-4dc4-8ac8-eda83c5c5a36	ONT_GM12878_R1	hg38_SIRV	chr11	61792588	61789132	-	4	384	31986	110093	ENSG00000134825.15	ENST00000537328.5	TMEM258	TMEM258-204	Known	Known	None	0.10000000149011612	None	None	None	None
m54284U_191111_172039/21430466/ccs	PB_GM12878_R2	hg38_SIRV	chr14	74303046	74286004	-	17	2197	39381	374270	ENSG00000119688.20	ENCODEHT000374270	ABCD4	ENCODEHT000374270	Known	NIC	None	0.25	None	None	None	None
eeb651d2-f446-4706-a812-4b48355a0bca	ONT_GM12878_R1	hg38_SIRV	chr19	12938615	12940881	+	7	980	49934	374176	ENSG00000179218.13	ENCODEHT000374176	CALR	ENCODEHT000374176	Known	NNC	None	0.25	None	None	None	None
a00a1cac-9d5b-4106-96f8-3ad54441b776	ONT_GM12878_R1	hg38_SIRV	chr17	38752756	38764217	+	6	739	46434	163448	ENSG00000277791.4	ENST00000619426.4	PSMB3	PSMB3-211	Known	Known	None	0.05000000074505806	None	None	None	None
m54284U_191110_105540/116590359/ccs	PB_GM12878_R1	hg38_SIRV	chr22	41589816	41576905	-	8	1213	55484	198308	ENSG00000100417.11	ENST00000216259.7	PMM1	PMM1-201	Known	Known	None	0.30000001192092896	None	None	None	None
0731fe59-6359-49c6-9296-633bcf0e89e6	ONT_GM12878_R1	hg38_SIRV	chrX	12975118	12977227	+	3	618	55890	199688	ENSG00000205542.10	ENST00000451311.6	TMSB4X	TMSB4X-204	Known	Known	None	0.0	None	None	None	None
7075c8cd-56bb-4d91-99cf-f4982733f769	ONT_GM12878_R2	hg38_SIRV	chr16	67196721	67198911	+	1	2193	44318	374336	ENSG00000205250.8	ENCODEHT000374336	E2F4	ENCODEHT000374336	Known	Genomic	None	0.20000000298023224	None	None	None	None
m54284U_191110_105540/132131/ccs	PB_GM12878_R1	hg38_SIRV	chr4	121696975	121668002	-	13	1577	14037	51570	ENSG00000164111.14	ENST00000296511.9	ANXA5	ANXA5-201	Known	Known	None	0.25	None	None	None	None
m54284U_191110_105540/9111534/ccs	PB_GM12878_R1	hg38_SIRV	chr5	134004739	133971915	-	9	1807	16733	59609	ENSG00000213585.10	ENST00000395047.6	VDAC1	VDAC1-203	Known	Known	None	0.05000000074505806	None	None	None	None
87e5d9d6-373e-4ec1-b3af-9f0dba7969fa	ONT_GM12878_R2	hg38_SIRV	chr3	49026419	49024373	-	6	646	10107	372269	ENSG00000178035.11	ENCODEHT000372269	IMPDH2	ENCODEHT000372269	Known	ISM	Suffix	0.15000000596046448	None	None	None	None
m54284U_191111_172039/139789925/ccs	PB_GM12878_R2	hg38_SIRV	chr2	69387226	69326106	-	19	2284	6419	22455	ENSG00000198380.12	ENST00000361060.5	GFPT1	GFPT1-202	Known	Known	None	0.15000000596046448	None	None	None	None
db66a63a-a2a7-43d8-b5d6-1a9fc038fd29	ONT_GM12878_R1	hg38_SIRV	chrX	12975118	12977226	+	3	617	55890	199688	ENSG00000205542.10	ENST00000451311.6	TMSB4X	TMSB4X-204	Known	Known	None	0.05000000074505806	None	None	None	None
m54284U_191110_105540/77464112/ccs	PB_GM12878_R1	hg38_SIRV	chr1	27876714	27886673	+	5	2561	925	374335	ENSG00000130775.15	ENCODEHT000374335	THEMIS2	ENCODEHT000374335	Known	ISM	Suffix	0.4000000059604645	None	None	None	None
m54284U_191111_172039/118491402/ccs	PB_GM12878_R2	hg38_SIRV	chr7	74210010	74229826	+	13	1741	21985	76758	ENSG00000086730.16	ENST00000344995.9	LAT2	LAT2-202	Known	Known	None	0.3499999940395355	None	None	None	None
m54284U_191111_172039/42271814/ccs	PB_GM12878_R2	hg38_SIRV	chr14	74302932	74285973	-	19	2329	39381	137175	ENSG00000119688.20	ENST00000356924.8	ABCD4	ABCD4-201	Known	Known	None	0.25	None	None	None	None
3117ff5f-1b13-4e27-aa27-d4c33de644d4	ONT_GM12878_R2	hg38_SIRV	chr15	72202566	72199035	-	3	1017	41697	144782	ENSG00000067225.17	ENST00000564440.5	PKM	PKM-212	Known	Known	None	0.10000000149011612	None	None	None	None
m54284U_191110_105540/130615149/ccs	PB_GM12878_R1	hg38_SIRV	chr22	41589826	41576905	-	8	1223	55484	198308	ENSG00000100417.11	ENST00000216259.7	PMM1	PMM1-201	Known	Known	None	0.30000001192092896	None	None	None	None
8ed1c436-63fe-470f-ae3b-9e33f5cc61d7	ONT_GM12878_R1	hg38_SIRV	chr17	38752756	38764221	+	6	743	46434	163448	ENSG00000277791.4	ENST00000619426.4	PSMB3	PSMB3-211	Known	Known	None	0.05000000074505806	None	None	None	None
2035ddab-81c1-46da-98bf-66df026ac1cb	ONT_GM12878_R1	hg38_SIRV	chr19	12938614	12940844	+	7	949	49934	374190	ENSG00000179218.13	ENCODEHT000374190	CALR	ENCODEHT000374190	Known	ISM	Prefix	0.25	None	None	None	None
3964d470-c170-44a0-8bf0-5f9c9efcaa7a	ONT_GM12878_R1	hg38_SIRV	chrX	12975118	12977213	+	3	592	55890	199688	ENSG00000205542.10	ENST00000451311.6	TMSB4X	TMSB4X-204	Known	Known	None	0.3499999940395355	None	None	None	None
m54284U_191110_105540/1376347/ccs	PB_GM12878_R1	hg38_SIRV	chr4	121696977	121668002	-	13	1579	14037	51570	ENSG00000164111.14	ENST00000296511.9	ANXA5	ANXA5-201	Known	Known	None	0.25	None	None	None	None
7d9b7d8d-55d5-47ad-a926-1f741b9c7b64	ONT_GM12878_R1	hg38_SIRV	chr11	61792588	61789132	-	4	377	31986	110093	ENSG00000134825.15	ENST00000537328.5	TMEM258	TMEM258-204	Known	Known	None	0.10000000149011612	None	None	None	None
6a6adc17-e94b-4df1-a18c-5db5aa9eaa3c	ONT_GM12878_R2	hg38_SIRV	chr3	49029387	49024373	-	14	1592	10107	36953	ENSG00000178035.11	ENST00000326739.8	IMPDH2	IMPDH2-201	Known	Known	None	0.15000000596046448	None	None	None	None
m54284U_191110_105540/10423068/ccs	PB_GM12878_R1	hg38_SIRV	chr5	134004705	133971915	-	9	1773	16733	59609	ENSG00000213585.10	ENST00000395047.6	VDAC1	VDAC1-203	Known	Known	None	0.05000000074505806	None	None	None	None
m54284U_191110_105540/131270899/ccs	PB_GM12878_R1	hg38_SIRV	chr22	41589826	41576905	-	8	1223	55484	198308	ENSG00000100417.11	ENST00000216259.7	PMM1	PMM1-201	Known	Known	None	0.30000001192092896	None	None	None	None
m54284U_191111_172039/121702223/ccs	PB_GM12878_R2	hg38_SIRV	chr7	74210010	74229825	+	13	1740	21985	76758	ENSG00000086730.16	ENST00000344995.9	LAT2	LAT2-202	Known	Known	None	0.3499999940395355	None	None	None	None
m54284U_191110_105540/74057743/ccs	PB_GM12878_R1	hg38_SIRV	chr2	69387246	69326107	-	19	2303	6419	22455	ENSG00000198380.12	ENST00000361060.5	GFPT1	GFPT1-202	Known	Known	None	0.15000000596046448	None	None	None	None
m54284U_191111_172039/44762043/ccs	PB_GM12878_R2	hg38_SIRV	chr14	74302928	74286004	-	17	2079	39381	374270	ENSG00000119688.20	ENCODEHT000374270	ABCD4	ENCODEHT000374270	Known	NIC	None	0.25	None	None	None	None
d3f55a1f-5b9d-4d84-a948-2df4678a0a37	ONT_GM12878_R2	hg38_SIRV	chr16	67197600	67198918	+	3	1003	44318	374337	ENSG00000205250.8	ENCODEHT000374337	E2F4	ENCODEHT000374337	Known	ISM	Suffix	0.05000000074505806	None	None	None	None
2740d412-8caa-4434-9b2b-738a9c317c9b	ONT_GM12878_R1	hg38_SIRV	chrX	12975118	12977222	+	3	619	55890	199688	ENSG00000205542.10	ENST00000451311.6	TMSB4X	TMSB4X-204	Known	Known	None	0.10000000149011612	None	None	None	None
5eb533e1-fc9f-43d0-aefc-4500de781640	ONT_GM12878_R2	hg38_SIRV	chr15	72231171	72199049	-	11	2292	41697	369571	ENSG00000067225.17	ENCODEHT000369571	PKM	ENCODEHT000369571	Known	ISM	Prefix	0.10000000149011612	None	None	None	None
3626cf50-d930-4ae6-8ed0-9e304838dd8e	ONT_GM12878_R1	hg38_SIRV	chr19	12938618	12940894	+	7	963	49934	373895	ENSG00000179218.13	ENCODEHT000373895	CALR	ENCODEHT000373895	Known	ISM	Prefix	0.20000000298023224	None	None	None	None
m54284U_191110_105540/43975726/ccs	PB_GM12878_R1	hg38_SIRV	chr1	27876636	27886677	+	4	2134	925	374338	ENSG00000130775.15	ENCODEHT000374338	THEMIS2	ENCODEHT000374338	Known	ISM	Suffix	0.4000000059604645	None	None	None	None
m54284U_191110_105540/1574808/ccs	PB_GM12878_R1	hg38_SIRV	chr4	121696978	121668002	-	13	1580	14037	51570	ENSG00000164111.14	ENST00000296511.9	ANXA5	ANXA5-201	Known	Known	None	0.25	None	None	None	None
ba48ba48-2a32-4665-98cc-88ad0098593b	ONT_GM12878_R1	hg38_SIRV	chrX	12975118	12977218	+	3	609	55890	199688	ENSG00000205542.10	ENST00000451311.6	TMSB4X	TMSB4X-204	Known	Known	None	0.30000001192092896	None	None	None	None
799017a8-a85b-4000-87c9-ceaaca19e611	ONT_GM12878_R1	hg38_SIRV	chr17	38752756	38764218	+	6	740	46434	163448	ENSG00000277791.4	ENST00000619426.4	PSMB3	PSMB3-211	Known	Known	None	0.05000000074505806	None	None	None	None
m54284U_191110_105540/153749498/ccs	PB_GM12878_R1	hg38_SIRV	chr22	41589831	41576905	-	8	1228	55484	198308	ENSG00000100417.11	ENST00000216259.7	PMM1	PMM1-201	Known	Known	None	0.30000001192092896	None	None	None	None
381aedee-c01c-48e9-92e4-4c8a51d2944a	ONT_GM12878_R2	hg38_SIRV	chr3	49026412	49024373	-	6	639	10107	372269	ENSG00000178035.11	ENCODEHT000372269	IMPDH2	ENCODEHT000372269	Known	ISM	Suffix	0.15000000596046448	None	None	None	None
b38b2a57-7b23-41d4-8b05-6ea766d1f8c1	ONT_GM12878_R1	hg38_SIRV	chr11	61792587	61789132	-	4	376	31986	110093	ENSG00000134825.15	ENST00000537328.5	TMEM258	TMEM258-204	Known	Known	None	0.10000000149011612	None	None	None	None
m54284U_191111_172039/54068844/ccs	PB_GM12878_R2	hg38_SIRV	chr14	74302959	74285973	-	18	2216	39381	137179	ENSG00000119688.20	ENST00000553486.5	ABCD4	ABCD4-218	Known	Known	None	0.25	None	None	None	None
m54284U_191111_172039/125569528/ccs	PB_GM12878_R2	hg38_SIRV	chr7	74210010	74229825	+	14	2117	21985	374339	ENSG00000086730.16	ENCODEHT000374339	LAT2	ENCODEHT000374339	Known	NIC	None	0.3499999940395355	None	None	None	None
m54284U_191110_105540/10946580/ccs	PB_GM12878_R1	hg38_SIRV	chr5	134004710	133971915	-	9	1778	16733	59609	ENSG00000213585.10	ENST00000395047.6	VDAC1	VDAC1-203	Known	Known	None	0.05000000074505806	None	None	None	None
m54284U_191110_105540/2711/ccs	PB_GM12878_R1	hg38_SIRV	chr15	72231190	72199036	-	11	2298	41697	144787	ENSG00000067225.17	ENST00000335181.9	PKM	PKM-202	Known	Known	None	0.15000000596046448	None	None	None	None
m54284U_191111_172039/33685647/ccs	PB_GM12878_R2	hg38_SIRV	chr2	69387253	69326107	-	19	2310	6419	22455	ENSG00000198380.12	ENST00000361060.5	GFPT1	GFPT1-202	Known	Known	None	0.15000000596046448	None	None	None	None
f994ecdf-5ac6-47e5-95ee-efe7c4f2c338	ONT_GM12878_R1	hg38_SIRV	chrX	12975118	12977226	+	3	617	55890	199688	ENSG00000205542.10	ENST00000451311.6	TMSB4X	TMSB4X-204	Known	Known	None	0.05000000074505806	None	None	None	None
cb483042-f63b-4d29-82d9-01bace8b41b2	ONT_GM12878_R2	hg38_SIRV	chr16	67197600	67198915	+	3	877	44318	374340	ENSG00000205250.8	ENCODEHT000374340	E2F4	ENCODEHT000374340	Known	ISM	Suffix	0.10000000149011612	None	None	None	None
m54284U_191111_172039/27721944/ccs	PB_GM12878_R2	hg38_SIRV	chr22	41589867	41576905	-	8	1264	55484	198308	ENSG00000100417.11	ENST00000216259.7	PMM1	PMM1-201	Known	Known	None	0.30000001192092896	None	None	None	None
m54284U_191110_105540/3342379/ccs	PB_GM12878_R1	hg38_SIRV	chr4	121696980	121668002	-	13	1582	14037	51570	ENSG00000164111.14	ENST00000296511.9	ANXA5	ANXA5-201	Known	Known	None	0.25	None	None	None	None
20ba59ba-064b-4dcf-b0d1-793c46f3e1d0	ONT_GM12878_R1	hg38_SIRV	chr19	12938618	12943610	+	8	1095	49934	373903	ENSG00000179218.13	ENCODEHT000373903	CALR	ENCODEHT000373903	Known	ISM	Prefix	0.30000001192092896	None	None	None	None
9626a94d-fd7c-4344-a946-f8466680b8b8	ONT_GM12878_R1	hg38_SIRV	chrX	12975118	12977227	+	3	618	55890	199688	ENSG00000205542.10	ENST00000451311.6	TMSB4X	TMSB4X-204	Known	Known	None	0.0	None	None	None	None
m54284U_191111_172039/61474877/ccs	PB_GM12878_R2	hg38_SIRV	chr14	74302971	74285973	-	19	2368	39381	137175	ENSG00000119688.20	ENST00000356924.8	ABCD4	ABCD4-201	Known	Known	None	0.25	None	None	None	None
m54284U_191111_172039/33950386/ccs	PB_GM12878_R2	hg38_SIRV	chr22	41577179	41576907	-	1	281	55484	374312	ENSG00000100417.11	ENCODEHT000374312	PMM1	ENCODEHT000374312	Known	Genomic	None	0.30000001192092896	None	None	None	None
7d2fb9dd-a7e4-44bb-91a1-1c74dcd6225d	ONT_GM12878_R1	hg38_SIRV	chr17	38752756	38764208	+	6	730	46434	163448	ENSG00000277791.4	ENST00000619426.4	PSMB3	PSMB3-211	Known	Known	None	0.25	None	None	None	None
d0bb84e5-2f66-484d-a78e-c72af34ebe01	ONT_GM12878_R1	hg38_SIRV	chr11	61790603	61789134	-	3	352	31986	373804	ENSG00000134825.15	ENCODEHT000373804	TMEM258	ENCODEHT000373804	Known	ISM	Suffix	0.10000000149011612	None	None	None	None
c2243597-e311-4ee1-ae23-d9e71e68a3ce	ONT_GM12878_R2	hg38_SIRV	chr3	49026419	49024373	-	6	646	10107	372269	ENSG00000178035.11	ENCODEHT000372269	IMPDH2	ENCODEHT000372269	Known	ISM	Suffix	0.15000000596046448	None	None	None	None
m54284U_191111_172039/129959454/ccs	PB_GM12878_R2	hg38_SIRV	chr7	74210010	74229825	+	14	1859	21985	76765	ENSG00000086730.16	ENST00000275635.11	LAT2	LAT2-201	Known	Known	None	0.3499999940395355	None	None	None	None
m54284U_191110_105540/2097545/ccs	PB_GM12878_R1	hg38_SIRV	chr15	72231189	72199036	-	11	2297	41697	144787	ENSG00000067225.17	ENST00000335181.9	PKM	PKM-202	Known	Known	None	0.15000000596046448	None	None	None	None
m54284U_191111_172039/77595492/ccs	PB_GM12878_R2	hg38_SIRV	chr2	69387214	69326107	-	19	2271	6419	22455	ENSG00000198380.12	ENST00000361060.5	GFPT1	GFPT1-202	Known	Known	None	0.15000000596046448	None	None	None	None
88fd413a-6e58-4f0f-82c9-3bc2f36ebb35	ONT_GM12878_R1	hg38_SIRV	chrX	12975118	12977214	+	3	605	55890	199688	ENSG00000205542.10	ENST00000451311.6	TMSB4X	TMSB4X-204	Known	Known	None	0.30000001192092896	None	None	None	None
m54284U_191110_105540/13370722/ccs	PB_GM12878_R1	hg38_SIRV	chr5	134004738	133971915	-	9	1806	16733	59609	ENSG00000213585.10	ENST00000395047.6	VDAC1	VDAC1-203	Known	Known	None	0.05000000074505806	None	None	None	None
m54284U_191110_105540/23921411/ccs	PB_GM12878_R1	hg38_SIRV	chr1	27876807	27886673	+	5	2468	925	374335	ENSG00000130775.15	ENCODEHT000374335	THEMIS2	ENCODEHT000374335	Known	ISM	Suffix	0.4000000059604645	None	None	None	None
m54284U_191110_105540/3802787/ccs	PB_GM12878_R1	hg38_SIRV	chr4	121696973	121668002	-	13	1575	14037	51570	ENSG00000164111.14	ENST00000296511.9	ANXA5	ANXA5-201	Known	Known	None	0.25	None	None	None	None
f63910f6-a103-43ab-b1db-f200f1768045	ONT_GM12878_R1	hg38_SIRV	chr19	12938614	12940908	+	7	1019	49934	374190	ENSG00000179218.13	ENCODEHT000374190	CALR	ENCODEHT000374190	Known	ISM	Prefix	0.20000000298023224	None	None	None	None
73323097-bcab-46a5-b32e-d29b2ac646c6	ONT_GM12878_R1	hg38_SIRV	chrX	12975118	12977227	+	3	618	55890	199688	ENSG00000205542.10	ENST00000451311.6	TMSB4X	TMSB4X-204	Known	Known	None	0.0	None	None	None	None
m54284U_191111_172039/67898068/ccs	PB_GM12878_R2	hg38_SIRV	chr14	74302937	74285999	-	18	2213	39381	374291	ENSG00000119688.20	ENCODEHT000374291	ABCD4	ENCODEHT000374291	Known	NIC	None	0.25	None	None	None	None
m54284U_191111_172039/42075483/ccs	PB_GM12878_R2	hg38_SIRV	chr22	41589821	41576908	-	9	1323	55484	374299	ENSG00000100417.11	ENCODEHT000374299	PMM1	ENCODEHT000374299	Known	NNC	None	0.30000001192092896	None	None	None	None
m54284U_191110_105540/5832790/ccs	PB_GM12878_R1	hg38_SIRV	chr15	72231189	72199036	-	11	2297	41697	144787	ENSG00000067225.17	ENST00000335181.9	PKM	PKM-202	Known	Known	None	0.15000000596046448	None	None	None	None
f2e72a8b-62af-45a1-a2ef-c0343f643082	ONT_GM12878_R2	hg38_SIRV	chr16	67197602	67198915	+	3	997	44318	374337	ENSG00000205250.8	ENCODEHT000374337	E2F4	ENCODEHT000374337	Known	ISM	Suffix	0.10000000149011612	None	None	None	None
m54284U_191111_172039/132778596/ccs	PB_GM12878_R2	hg38_SIRV	chr7	74210010	74229824	+	13	1739	21985	76758	ENSG00000086730.16	ENST00000344995.9	LAT2	LAT2-202	Known	Known	None	0.3499999940395355	None	None	None	None
96065b5f-9db0-4cad-ba07-3361abff01f0	ONT_GM12878_R2	hg38_SIRV	chr3	49029439	49024367	-	13	1672	10107	373287	ENSG00000178035.11	ENCODEHT000373287	IMPDH2	ENCODEHT000373287	Known	NIC	None	0.15000000596046448	None	None	None	None
m54284U_191111_172039/167905899/ccs	PB_GM12878_R2	hg38_SIRV	chr2	69387249	69326107	-	19	2306	6419	22455	ENSG00000198380.12	ENST00000361060.5	GFPT1	GFPT1-202	Known	Known	None	0.15000000596046448	None	None	None	None
a44fba46-f388-488e-a133-d3f13f70a39b	ONT_GM12878_R1	hg38_SIRV	chrX	12975118	12977230	+	3	621	55890	199688	ENSG00000205542.10	ENST00000451311.6	TMSB4X	TMSB4X-204	Known	Known	None	0.0	None	None	None	None
74cdd7e6-5c67-4fb5-bb57-9884adfc1ce3	ONT_GM12878_R1	hg38_SIRV	chr17	38752756	38764218	+	6	740	46434	163448	ENSG00000277791.4	ENST00000619426.4	PSMB3	PSMB3-211	Known	Known	None	0.05000000074505806	None	None	None	None
7eb9f7a5-5bfa-4041-a0c3-2a599458a843	ONT_GM12878_R2	hg38_SIRV	chr11	61792582	61789132	-	4	378	31986	110093	ENSG00000134825.15	ENST00000537328.5	TMEM258	TMEM258-204	Known	Known	None	0.10000000149011612	None	None	None	None
m54284U_191110_105540/15925397/ccs	PB_GM12878_R1	hg38_SIRV	chr5	134005077	133971916	-	9	1761	16733	374273	ENSG00000213585.10	ENCODEHT000374273	VDAC1	ENCODEHT000374273	Known	NIC	None	0.05000000074505806	None	None	None	None
m54284U_191110_105540/4654882/ccs	PB_GM12878_R1	hg38_SIRV	chr4	121696964	121668002	-	13	1566	14037	51570	ENSG00000164111.14	ENST00000296511.9	ANXA5	ANXA5-201	Known	Known	None	0.25	None	None	None	None
m54284U_191110_105540/65865181/ccs	PB_GM12878_R1	hg38_SIRV	chr1	27876807	27886672	+	5	2467	925	374335	ENSG00000130775.15	ENCODEHT000374335	THEMIS2	ENCODEHT000374335	Known	ISM	Suffix	0.4000000059604645	None	None	None	None
2f6d677c-a6d6-4b0a-a003-893d47d87d18	ONT_GM12878_R2	hg38_SIRV	chr19	12938618	12940880	+	7	943	49934	373895	ENSG00000179218.13	ENCODEHT000373895	CALR	ENCODEHT000373895	Known	ISM	Prefix	0.25	None	None	None	None
m54284U_191111_172039/72352512/ccs	PB_GM12878_R2	hg38_SIRV	chr22	41589842	41576905	-	8	1239	55484	198308	ENSG00000100417.11	ENST00000216259.7	PMM1	PMM1-201	Known	Known	None	0.30000001192092896	None	None	None	None
m54284U_191111_172039/102236175/ccs	PB_GM12878_R2	hg38_SIRV	chr14	74302973	74285973	-	18	2242	39381	137179	ENSG00000119688.20	ENST00000553486.5	ABCD4	ABCD4-218	Known	Known	None	0.25	None	None	None	None
4b73cccc-83cf-4e0b-ad95-c6ffbe5dd434	ONT_GM12878_R1	hg38_SIRV	chrX	12975118	12977220	+	3	611	55890	199688	ENSG00000205542.10	ENST00000451311.6	TMSB4X	TMSB4X-204	Known	Known	None	0.20000000298023224	None	None	None	None
m54284U_191110_105540/9242143/ccs	PB_GM12878_R1	hg38_SIRV	chr15	72231212	72199036	-	11	2320	41697	144787	ENSG00000067225.17	ENST00000335181.9	PKM	PKM-202	Known	Known	None	0.15000000596046448	None	None	None	None
m54284U_191111_172039/135266489/ccs	PB_GM12878_R2	hg38_SIRV	chr7	74210010	74232282	+	14	1625	21985	374341	ENSG00000086730.16	ENCODEHT000374341	LAT2	ENCODEHT000374341	Known	NIC	None	0.8500000238418579	None	None	None	None
83c9e1f7-b0b9-41f9-a7f7-18c526410b13	ONT_GM12878_R1	hg38_SIRV	chrX	12975118	12977220	+	3	611	55890	199688	ENSG00000205542.10	ENST00000451311.6	TMSB4X	TMSB4X-204	Known	Known	None	0.20000000298023224	None	None	None	None
m54284U_191111_172039/77400664/ccs	PB_GM12878_R2	hg38_SIRV	chr22	41589827	41576905	-	8	1224	55484	198308	ENSG00000100417.11	ENST00000216259.7	PMM1	PMM1-201	Known	Known	None	0.30000001192092896	None	None	None	None
m54284U_191111_172039/148964605/ccs	PB_GM12878_R2	hg38_SIRV	chr16	67197865	67198917	+	2	957	44318	374342	ENSG00000205250.8	ENCODEHT000374342	E2F4	ENCODEHT000374342	Known	ISM	Suffix	0.10000000149011612	None	None	None	None
m54284U_191111_172039/105054493/ccs	PB_GM12878_R2	hg38_SIRV	chr14	74303044	74285973	-	18	2313	39381	137179	ENSG00000119688.20	ENST00000553486.5	ABCD4	ABCD4-218	Known	Known	None	0.25	None	None	None	None
7f382416-2dce-4d54-858c-698467a4bb9c	ONT_GM12878_R2	hg38_SIRV	chr3	49026551	49024373	-	7	678	10107	372257	ENSG00000178035.11	ENCODEHT000372257	IMPDH2	ENCODEHT000372257	Known	ISM	Suffix	0.15000000596046448	None	None	None	None
m54284U_191110_105540/5769273/ccs	PB_GM12878_R1	hg38_SIRV	chr4	121696983	121668002	-	13	1585	14037	51570	ENSG00000164111.14	ENST00000296511.9	ANXA5	ANXA5-201	Known	Known	None	0.25	None	None	None	None
m54284U_191111_172039/123404723/ccs	PB_GM12878_R2	hg38_SIRV	chr2	69387243	69326108	-	19	2299	6419	22455	ENSG00000198380.12	ENST00000361060.5	GFPT1	GFPT1-202	Known	Known	None	0.20000000298023224	None	None	None	None
f3f3c164-52e3-4822-9204-fb808eb8c01b	ONT_GM12878_R2	hg38_SIRV	chr19	12938620	12944483	+	9	1878	49934	178222	ENSG00000179218.13	ENST00000316448.9	CALR	CALR-201	Known	Known	None	0.0	None	None	None	None
0e1f6fda-9db8-4198-8467-8a72a2a6c554	ONT_GM12878_R1	hg38_SIRV	chr17	38752756	38764219	+	6	734	46434	163448	ENSG00000277791.4	ENST00000619426.4	PSMB3	PSMB3-211	Known	Known	None	0.05000000074505806	None	None	None	None
m54284U_191110_105540/19398949/ccs	PB_GM12878_R1	hg38_SIRV	chr5	134004723	133971915	-	9	1791	16733	59609	ENSG00000213585.10	ENST00000395047.6	VDAC1	VDAC1-203	Known	Known	None	0.05000000074505806	None	None	None	None
a2a05f9b-ad75-4941-bd0b-0e093a292aa4	ONT_GM12878_R2	hg38_SIRV	chr11	61792599	61789132	-	4	395	31986	110093	ENSG00000134825.15	ENST00000537328.5	TMEM258	TMEM258-204	Known	Known	None	0.10000000149011612	None	None	None	None
0efe2793-8178-48da-9926-373d266fe838	ONT_GM12878_R1	hg38_SIRV	chrX	12975118	12977228	+	3	613	55890	199688	ENSG00000205542.10	ENST00000451311.6	TMSB4X	TMSB4X-204	Known	Known	None	0.0	None	None	None	None
m54284U_191110_105540/134415545/ccs	PB_GM12878_R1	hg38_SIRV	chr1	27876807	27886674	+	5	2454	925	374335	ENSG00000130775.15	ENCODEHT000374335	THEMIS2	ENCODEHT000374335	Known	ISM	Suffix	0.3499999940395355	None	None	None	None
m54284U_191110_105540/9963042/ccs	PB_GM12878_R1	hg38_SIRV	chr15	72231190	72199036	-	11	2298	41697	144787	ENSG00000067225.17	ENST00000335181.9	PKM	PKM-202	Known	Known	None	0.15000000596046448	None	None	None	None
m54284U_191111_172039/116327492/ccs	PB_GM12878_R2	hg38_SIRV	chr22	41589835	41576905	-	8	1232	55484	198308	ENSG00000100417.11	ENST00000216259.7	PMM1	PMM1-201	Known	Known	None	0.30000001192092896	None	None	None	None
m54284U_191111_172039/135463734/ccs	PB_GM12878_R2	hg38_SIRV	chr7	74210010	74229827	+	14	1861	21985	76765	ENSG00000086730.16	ENST00000275635.11	LAT2	LAT2-201	Known	Known	None	0.3499999940395355	None	None	None	None
f36a57b6-b6e6-4235-b8bb-ef6943646996	ONT_GM12878_R1	hg38_SIRV	chrX	12975118	12977213	+	3	595	55890	199688	ENSG00000205542.10	ENST00000451311.6	TMSB4X	TMSB4X-204	Known	Known	None	0.3499999940395355	None	None	None	None
m54284U_191111_172039/121702071/ccs	PB_GM12878_R2	hg38_SIRV	chr14	74302970	74285973	-	17	2115	39381	374343	ENSG00000119688.20	ENCODEHT000374343	ABCD4	ENCODEHT000374343	Known	NIC	None	0.25	None	None	None	None
35c9e964-c648-491d-8bf8-b9d6e37aaccc	ONT_GM12878_R2	hg38_SIRV	chr3	49029378	49024373	-	14	1583	10107	36953	ENSG00000178035.11	ENST00000326739.8	IMPDH2	IMPDH2-201	Known	Known	None	0.15000000596046448	None	None	None	None
m54284U_191110_105540/6162331/ccs	PB_GM12878_R1	hg38_SIRV	chr4	121696970	121668002	-	13	1572	14037	51570	ENSG00000164111.14	ENST00000296511.9	ANXA5	ANXA5-201	Known	Known	None	0.25	None	None	None	None
m54284U_191110_105540/98699520/ccs	PB_GM12878_R1	hg38_SIRV	chr2	69387247	69326113	-	19	2298	6419	22455	ENSG00000198380.12	ENST00000361060.5	GFPT1	GFPT1-202	Known	Known	None	0.4000000059604645	None	None	None	None
m54284U_191111_172039/117902102/ccs	PB_GM12878_R2	hg38_SIRV	chr22	41589826	41576905	-	8	1223	55484	198308	ENSG00000100417.11	ENST00000216259.7	PMM1	PMM1-201	Known	Known	None	0.30000001192092896	None	None	None	None
ff95c905-11d5-423f-b9b4-9bf8b269c426	ONT_GM12878_R1	hg38_SIRV	chrX	12975118	12977221	+	3	612	55890	199688	ENSG00000205542.10	ENST00000451311.6	TMSB4X	TMSB4X-204	Known	Known	None	0.15000000596046448	None	None	None	None
fd9ac2d1-7dc4-4723-a609-f8c7cc9789fb	ONT_GM12878_R1	hg38_SIRV	chr17	38752756	38764222	+	6	744	46434	163448	ENSG00000277791.4	ENST00000619426.4	PSMB3	PSMB3-211	Known	Known	None	0.05000000074505806	None	None	None	None
m54284U_191110_105540/12387939/ccs	PB_GM12878_R1	hg38_SIRV	chr15	72231189	72199036	-	11	2297	41697	144787	ENSG00000067225.17	ENST00000335181.9	PKM	PKM-202	Known	Known	None	0.15000000596046448	None	None	None	None
m54284U_191110_105540/21629092/ccs	PB_GM12878_R1	hg38_SIRV	chr5	134004746	133971915	-	9	1811	16733	59607	ENSG00000213585.10	ENST00000395044.7	VDAC1	VDAC1-202	Known	Known	None	0.05000000074505806	None	None	None	None
15e3f273-cd26-4e0e-b030-3c0c8eed8ca2	ONT_GM12878_R2	hg38_SIRV	chr19	12938614	12940878	+	6	844	49934	374201	ENSG00000179218.13	ENCODEHT000374201	CALR	ENCODEHT000374201	Known	ISM	Prefix	0.3499999940395355	None	None	None	None
m54284U_191111_172039/142476794/ccs	PB_GM12878_R2	hg38_SIRV	chr7	74210010	74229808	+	14	1912	21985	76759	ENSG00000086730.16	ENST00000460943.5	LAT2	LAT2-205	Known	Known	None	0.44999998807907104	None	None	None	None
7590003c-e7a9-4b36-8f87-77c7b542559c	ONT_GM12878_R2	hg38_SIRV	chr11	61790603	61789134	-	3	352	31986	373804	ENSG00000134825.15	ENCODEHT000373804	TMEM258	ENCODEHT000373804	Known	ISM	Suffix	0.10000000149011612	None	None	None	None
m54284U_191110_105540/177866124/ccs	PB_GM12878_R1	hg38_SIRV	chr1	27876807	27886673	+	5	2468	925	374335	ENSG00000130775.15	ENCODEHT000374335	THEMIS2	ENCODEHT000374335	Known	ISM	Suffix	0.4000000059604645	None	None	None	None
99a3e320-251d-4d10-84ce-43c328583cdf	ONT_GM12878_R1	hg38_SIRV	chrX	12975118	12977227	+	3	618	55890	199688	ENSG00000205542.10	ENST00000451311.6	TMSB4X	TMSB4X-204	Known	Known	None	0.0	None	None	None	None
m54284U_191111_172039/124061303/ccs	PB_GM12878_R2	hg38_SIRV	chr14	74302997	74285973	-	18	2266	39381	137179	ENSG00000119688.20	ENST00000553486.5	ABCD4	ABCD4-218	Known	Known	None	0.25	None	None	None	None
6852fcb6-dcee-47b6-a5d7-01fec8c0c5be	ONT_GM12878_R2	hg38_SIRV	chr3	49028456	49024373	-	12	1364	10107	372250	ENSG00000178035.11	ENCODEHT000372250	IMPDH2	ENCODEHT000372250	Known	ISM	Suffix	0.15000000596046448	None	None	None	None
41be5083-4af8-4861-8a9a-95ab41b16608	ONT_GM12878_R2	hg38_SIRV	chr16	67197867	67198901	+	2	941	44318	374342	ENSG00000205250.8	ENCODEHT000374342	E2F4	ENCODEHT000374342	Known	ISM	Suffix	0.30000001192092896	None	None	None	None
m54284U_191110_105540/7341633/ccs	PB_GM12878_R1	hg38_SIRV	chr4	121696972	121668002	-	13	1574	14037	51570	ENSG00000164111.14	ENST00000296511.9	ANXA5	ANXA5-201	Known	Known	None	0.25	None	None	None	None
m54284U_191110_105540/129108525/ccs	PB_GM12878_R1	hg38_SIRV	chr2	69387224	69326113	-	19	2275	6419	22455	ENSG00000198380.12	ENST00000361060.5	GFPT1	GFPT1-202	Known	Known	None	0.4000000059604645	None	None	None	None
