## supplemental tables for "A technology-agnostic long-read analysis pipeline for transcriptome discovery and quantification": S2_GM12878_talon_read_annot.tsv (part 541 of 1581)

read_name	dataset	genome_build	chrom	read_start	read_end	strand	n_exons	read_length	gene_ID	transcript_ID	annot_gene_id	annot_transcript_id	annot_gene_name	annot_transcript_name	gene_novelty	transcript_novelty	ISM_subtype	fraction_As	custom_label	allelic_label	start_support	end_support
m54284U_191111_172039/123275890/ccs	PB_GM12878_R2	hg38_SIRV	chr22	41589828	41576905	-	8	1225	55484	198308	ENSG00000100417.11	ENST00000216259.7	PMM1	PMM1-201	Known	Known	None	0.30000001192092896	None	None	None	None
23e99a50-0b08-4600-b8ff-68bc3f2ba5ca	ONT_GM12878_R1	hg38_SIRV	chrX	12975118	12977218	+	3	603	55890	199688	ENSG00000205542.10	ENST00000451311.6	TMSB4X	TMSB4X-204	Known	Known	None	0.30000001192092896	None	None	None	None
m54284U_191110_105540/13240701/ccs	PB_GM12878_R1	hg38_SIRV	chr15	72231189	72199036	-	11	2297	41697	144787	ENSG00000067225.17	ENST00000335181.9	PKM	PKM-202	Known	Known	None	0.15000000596046448	None	None	None	None
m54284U_191111_172039/143067645/ccs	PB_GM12878_R2	hg38_SIRV	chr7	74210010	74229827	+	14	1861	21985	76765	ENSG00000086730.16	ENST00000275635.11	LAT2	LAT2-201	Known	Known	None	0.3499999940395355	None	None	None	None
247cfb6f-cf40-4a27-9a29-320002c88dba	ONT_GM12878_R2	hg38_SIRV	chr19	12938618	12940875	+	7	938	49934	373895	ENSG00000179218.13	ENCODEHT000373895	CALR	ENCODEHT000373895	Known	ISM	Prefix	0.3499999940395355	None	None	None	None
5f883459-76f0-441d-aa94-99e6ca7ab55c	ONT_GM12878_R1	hg38_SIRV	chr17	38752756	38764208	+	5	552	46434	163451	ENSG00000277791.4	ENST00000620309.4	PSMB3	PSMB3-212	Known	Known	None	0.25	None	None	None	None
m54284U_191110_105540/23333715/ccs	PB_GM12878_R1	hg38_SIRV	chr5	134004724	133971915	-	9	1792	16733	59609	ENSG00000213585.10	ENST00000395047.6	VDAC1	VDAC1-203	Known	Known	None	0.05000000074505806	None	None	None	None
m54284U_191111_172039/126026640/ccs	PB_GM12878_R2	hg38_SIRV	chr14	74303058	74285973	-	19	2455	39381	137175	ENSG00000119688.20	ENST00000356924.8	ABCD4	ABCD4-201	Known	Known	None	0.25	None	None	None	None
d5d7bf27-f111-43b8-ad9e-62dc4c9caecd	ONT_GM12878_R1	hg38_SIRV	chrX	12975118	12977188	+	3	579	55890	199688	ENSG00000205542.10	ENST00000451311.6	TMSB4X	TMSB4X-204	Known	Known	None	0.4000000059604645	None	None	None	None
681ff3cc-188d-4306-8adb-266b2850ed82	ONT_GM12878_R1	hg38_SIRV	chr3	49029378	49024374	-	14	1582	10107	36953	ENSG00000178035.11	ENST00000326739.8	IMPDH2	IMPDH2-201	Known	Known	None	0.15000000596046448	None	None	None	None
e85ec98c-4417-4294-ad62-c98ed7a9330b	ONT_GM12878_R2	hg38_SIRV	chr11	61792596	61789132	-	4	531	31986	110094	ENSG00000134825.15	ENST00000541893.5	TMEM258	TMEM258-206	Known	Known	None	0.10000000149011612	None	None	None	None
m54284U_191111_172039/168165410/ccs	PB_GM12878_R2	hg38_SIRV	chr22	41589835	41576905	-	8	1232	55484	198308	ENSG00000100417.11	ENST00000216259.7	PMM1	PMM1-201	Known	Known	None	0.30000001192092896	None	None	None	None
m54284U_191110_105540/147719672/ccs	PB_GM12878_R1	hg38_SIRV	chr2	69387226	69326113	-	19	2277	6419	22455	ENSG00000198380.12	ENST00000361060.5	GFPT1	GFPT1-202	Known	Known	None	0.4000000059604645	None	None	None	None
m54284U_191110_105540/180028862/ccs	PB_GM12878_R1	hg38_SIRV	chr1	27876807	27886673	+	5	2468	925	374335	ENSG00000130775.15	ENCODEHT000374335	THEMIS2	ENCODEHT000374335	Known	ISM	Suffix	0.4000000059604645	None	None	None	None
m54284U_191110_105540/9374162/ccs	PB_GM12878_R1	hg38_SIRV	chr4	121696961	121668002	-	13	1563	14037	51570	ENSG00000164111.14	ENST00000296511.9	ANXA5	ANXA5-201	Known	Known	None	0.25	None	None	None	None
m54284U_191110_105540/13959926/ccs	PB_GM12878_R1	hg38_SIRV	chr15	72231222	72199036	-	11	2330	41697	144787	ENSG00000067225.17	ENST00000335181.9	PKM	PKM-202	Known	Known	None	0.15000000596046448	None	None	None	None
65c3c6fd-a5cd-4be1-8742-624fc8cceaf8	ONT_GM12878_R1	hg38_SIRV	chrX	12975118	12977222	+	3	613	55890	199688	ENSG00000205542.10	ENST00000451311.6	TMSB4X	TMSB4X-204	Known	Known	None	0.10000000149011612	None	None	None	None
m54284U_191111_172039/145489997/ccs	PB_GM12878_R2	hg38_SIRV	chr7	74210010	74229825	+	14	1929	21985	76759	ENSG00000086730.16	ENST00000460943.5	LAT2	LAT2-205	Known	Known	None	0.3499999940395355	None	None	None	None
46a77e3a-0365-4901-ba8d-f0a1a538a362	ONT_GM12878_R1	hg38_SIRV	chr16	67197887	67198918	+	2	938	44318	374342	ENSG00000205250.8	ENCODEHT000374342	E2F4	ENCODEHT000374342	Known	ISM	Suffix	0.05000000074505806	None	None	None	None
m54284U_191111_172039/150537323/ccs	PB_GM12878_R2	hg38_SIRV	chr14	74302966	74285973	-	19	2363	39381	137175	ENSG00000119688.20	ENST00000356924.8	ABCD4	ABCD4-201	Known	Known	None	0.25	None	None	None	None
bfb674c2-4652-48b1-9d42-c4f3191fc4a8	ONT_GM12878_R1	hg38_SIRV	chrX	12975118	12977229	+	3	620	55890	199688	ENSG00000205542.10	ENST00000451311.6	TMSB4X	TMSB4X-204	Known	Known	None	0.0	None	None	None	None
m54284U_191110_105540/132665/ccs	PB_GM12878_R1	hg38_SIRV	chr22	41589823	41576906	-	7	1441	55484	198312	ENSG00000100417.11	ENST00000485648.5	PMM1	PMM1-208	Known	Known	None	0.3499999940395355	None	None	None	None
m54284U_191110_105540/178389688/ccs	PB_GM12878_R1	hg38_SIRV	chr2	69387213	69326113	-	19	2264	6419	22455	ENSG00000198380.12	ENST00000361060.5	GFPT1	GFPT1-202	Known	Known	None	0.4000000059604645	None	None	None	None
0d75fbf0-7e72-4408-b2cc-492521120019	ONT_GM12878_R2	hg38_SIRV	chr19	12938620	12940085	+	4	490	49934	178223	ENSG00000179218.13	ENST00000590325.1	CALR	CALR-207	Known	Known	None	0.25	None	None	None	None
adcd7d3d-9a86-458e-8034-6f371e617a81	ONT_GM12878_R1	hg38_SIRV	chr3	49029412	49024374	-	14	1616	10107	36953	ENSG00000178035.11	ENST00000326739.8	IMPDH2	IMPDH2-201	Known	Known	None	0.15000000596046448	None	None	None	None
m54284U_191110_105540/24446701/ccs	PB_GM12878_R1	hg38_SIRV	chr5	134004734	133971915	-	9	1802	16733	59609	ENSG00000213585.10	ENST00000395047.6	VDAC1	VDAC1-203	Known	Known	None	0.05000000074505806	None	None	None	None
m54284U_191110_105540/16384987/ccs	PB_GM12878_R1	hg38_SIRV	chr15	72231190	72199036	-	11	2297	41697	369810	ENSG00000067225.17	ENCODEHT000369810	PKM	ENCODEHT000369810	Known	NIC	None	0.15000000596046448	None	None	None	None
m54284U_191110_105540/9505454/ccs	PB_GM12878_R1	hg38_SIRV	chr4	121696978	121668002	-	13	1580	14037	51570	ENSG00000164111.14	ENST00000296511.9	ANXA5	ANXA5-201	Known	Known	None	0.25	None	None	None	None
2b38fa1a-b5bc-4391-99dc-b0f2b99dd7f0	ONT_GM12878_R1	hg38_SIRV	chr17	38752756	38764189	+	6	711	46434	163448	ENSG00000277791.4	ENST00000619426.4	PSMB3	PSMB3-211	Known	Known	None	0.25	None	None	None	None
bc670895-d85e-4202-b072-54cdc94de696	ONT_GM12878_R2	hg38_SIRV	chr11	61792586	61789132	-	4	382	31986	110093	ENSG00000134825.15	ENST00000537328.5	TMEM258	TMEM258-204	Known	Known	None	0.10000000149011612	None	None	None	None
m54284U_191111_172039/145951009/ccs	PB_GM12878_R2	hg38_SIRV	chr7	74210010	74229827	+	14	1931	21985	76759	ENSG00000086730.16	ENST00000460943.5	LAT2	LAT2-205	Known	Known	None	0.3499999940395355	None	None	None	None
1a175931-4e35-43a8-bf60-99e8b217bf16	ONT_GM12878_R1	hg38_SIRV	chrX	12975118	12977215	+	3	600	55890	199688	ENSG00000205542.10	ENST00000451311.6	TMSB4X	TMSB4X-204	Known	Known	None	0.30000001192092896	None	None	None	None
m54284U_191111_172039/178915584/ccs	PB_GM12878_R2	hg38_SIRV	chr14	74302970	74286004	-	17	2121	39381	374270	ENSG00000119688.20	ENCODEHT000374270	ABCD4	ENCODEHT000374270	Known	NIC	None	0.25	None	None	None	None
m54284U_191111_172039/105054736/ccs	PB_GM12878_R2	hg38_SIRV	chr1	27876807	27886672	+	5	2467	925	374335	ENSG00000130775.15	ENCODEHT000374335	THEMIS2	ENCODEHT000374335	Known	ISM	Suffix	0.4000000059604645	None	None	None	None
m54284U_191110_105540/3474073/ccs	PB_GM12878_R1	hg38_SIRV	chr22	41589825	41576906	-	8	1214	55484	198308	ENSG00000100417.11	ENST00000216259.7	PMM1	PMM1-201	Known	Known	None	0.3499999940395355	None	None	None	None
m54284U_191111_172039/10947417/ccs	PB_GM12878_R2	hg38_SIRV	chr2	69387227	69326113	-	19	2278	6419	22455	ENSG00000198380.12	ENST00000361060.5	GFPT1	GFPT1-202	Known	Known	None	0.4000000059604645	None	None	None	None
6501c020-8186-470e-89aa-144dd8468b58	ONT_GM12878_R1	hg38_SIRV	chr16	67197895	67198918	+	2	930	44318	374342	ENSG00000205250.8	ENCODEHT000374342	E2F4	ENCODEHT000374342	Known	ISM	Suffix	0.05000000074505806	None	None	None	None
m54284U_191110_105540/19334374/ccs	PB_GM12878_R1	hg38_SIRV	chr15	72231189	72199036	-	11	2297	41697	144787	ENSG00000067225.17	ENST00000335181.9	PKM	PKM-202	Known	Known	None	0.15000000596046448	None	None	None	None
fe71ed47-1e07-43f8-b9be-c09ce0f5f2ef	ONT_GM12878_R2	hg38_SIRV	chr3	49029387	49024378	-	14	1587	10107	36953	ENSG00000178035.11	ENST00000326739.8	IMPDH2	IMPDH2-201	Known	Known	None	0.20000000298023224	None	None	None	None
00d32ab0-b3a3-4aed-81b6-b33db3a40bf8	ONT_GM12878_R1	hg38_SIRV	chrX	12975118	12977221	+	3	606	55890	199688	ENSG00000205542.10	ENST00000451311.6	TMSB4X	TMSB4X-204	Known	Known	None	0.15000000596046448	None	None	None	None
m54284U_191110_105540/9962946/ccs	PB_GM12878_R1	hg38_SIRV	chr4	121696978	121668002	-	13	1580	14037	51570	ENSG00000164111.14	ENST00000296511.9	ANXA5	ANXA5-201	Known	Known	None	0.25	None	None	None	None
7d050b4b-2ab3-40a6-a0b1-7cec212f0233	ONT_GM12878_R2	hg38_SIRV	chr19	12938620	12940148	+	4	553	49934	178223	ENSG00000179218.13	ENST00000590325.1	CALR	CALR-207	Known	Known	None	0.05000000074505806	None	None	None	None
m54284U_191111_172039/146606199/ccs	PB_GM12878_R2	hg38_SIRV	chr7	74210001	74229826	+	14	1928	21985	373631	ENSG00000086730.16	ENCODEHT000373631	LAT2	ENCODEHT000373631	Known	NNC	None	0.3499999940395355	None	None	None	None
m54284U_191110_105540/25560215/ccs	PB_GM12878_R1	hg38_SIRV	chr5	134004751	133971915	-	9	1816	16733	59607	ENSG00000213585.10	ENST00000395044.7	VDAC1	VDAC1-202	Known	Known	None	0.05000000074505806	None	None	None	None
m54284U_191110_105540/72155810/ccs	PB_GM12878_R1	hg38_SIRV	chr14	74302971	74285998	-	17	2406	39381	374314	ENSG00000119688.20	ENCODEHT000374314	ABCD4	ENCODEHT000374314	Known	ISM	Prefix	0.25	None	None	None	None
m54284U_191111_172039/146606828/ccs	PB_GM12878_R2	hg38_SIRV	chr7	74210010	74229827	+	15	1986	21985	374344	ENSG00000086730.16	ENCODEHT000374344	LAT2	ENCODEHT000374344	Known	NNC	None	0.3499999940395355	None	None	None	None
80b17d0a-9247-4886-9271-c19dff08567e	ONT_GM12878_R2	hg38_SIRV	chr17	38752756	38764196	+	6	718	46434	163448	ENSG00000277791.4	ENST00000619426.4	PSMB3	PSMB3-211	Known	Known	None	0.4000000059604645	None	None	None	None
m54284U_191110_105540/5900524/ccs	PB_GM12878_R1	hg38_SIRV	chr22	41589840	41576906	-	8	1236	55484	198308	ENSG00000100417.11	ENST00000216259.7	PMM1	PMM1-201	Known	Known	None	0.3499999940395355	None	None	None	None
58a77545-9209-4def-96e6-cbf1d785a3e6	ONT_GM12878_R1	hg38_SIRV	chrX	12975118	12977220	+	3	611	55890	199688	ENSG00000205542.10	ENST00000451311.6	TMSB4X	TMSB4X-204	Known	Known	None	0.20000000298023224	None	None	None	None
c2ace0dd-5aa0-4226-9ef4-13558707fb96	ONT_GM12878_R2	hg38_SIRV	chr1	27879530	27878730	-	1	801	84994	374345	ENCODEHG000084994	ENCODEHT000374345	ENCODEHG000084994	ENCODEHT000374345	Antisense	Antisense	None	0.3499999940395355	None	None	None	None
c48331d2-4a1b-49d4-811b-c150974c3c99	ONT_GM12878_R2	hg38_SIRV	chr11	61790603	61789134	-	3	352	31986	373804	ENSG00000134825.15	ENCODEHT000373804	TMEM258	ENCODEHT000373804	Known	ISM	Suffix	0.10000000149011612	None	None	None	None
m54284U_191110_105540/19661208/ccs	PB_GM12878_R1	hg38_SIRV	chr15	72231189	72199036	-	11	2297	41697	144787	ENSG00000067225.17	ENST00000335181.9	PKM	PKM-202	Known	Known	None	0.15000000596046448	None	None	None	None
6ad2401b-ba81-427f-9ab2-cf1c53c58c79	ONT_GM12878_R2	hg38_SIRV	chr3	49026537	49024378	-	7	659	10107	372257	ENSG00000178035.11	ENCODEHT000372257	IMPDH2	ENCODEHT000372257	Known	ISM	Suffix	0.20000000298023224	None	None	None	None
m54284U_191111_172039/95094020/ccs	PB_GM12878_R2	hg38_SIRV	chr2	69387204	69326113	-	19	2255	6419	22455	ENSG00000198380.12	ENST00000361060.5	GFPT1	GFPT1-202	Known	Known	None	0.4000000059604645	None	None	None	None
8df3b9bd-cb52-4caa-978f-f08270e111dd	ONT_GM12878_R1	hg38_SIRV	chrX	12975118	12977222	+	3	613	55890	199688	ENSG00000205542.10	ENST00000451311.6	TMSB4X	TMSB4X-204	Known	Known	None	0.10000000149011612	None	None	None	None
m54284U_191110_105540/76678302/ccs	PB_GM12878_R1	hg38_SIRV	chr14	74302934	74286000	-	18	2209	39381	374291	ENSG00000119688.20	ENCODEHT000374291	ABCD4	ENCODEHT000374291	Known	NIC	None	0.25	None	None	None	None
m54284U_191110_105540/10225374/ccs	PB_GM12878_R1	hg38_SIRV	chr4	121696997	121668002	-	13	1599	14037	51570	ENSG00000164111.14	ENST00000296511.9	ANXA5	ANXA5-201	Known	Known	None	0.25	None	None	None	None
m54284U_191110_105540/20251502/ccs	PB_GM12878_R1	hg38_SIRV	chr22	41589842	41576906	-	8	1238	55484	198308	ENSG00000100417.11	ENST00000216259.7	PMM1	PMM1-201	Known	Known	None	0.3499999940395355	None	None	None	None
m54284U_191110_105540/126550539/ccs	PB_GM12878_R1	hg38_SIRV	chr14	74295891	74285974	-	11	1704	39381	374346	ENSG00000119688.20	ENCODEHT000374346	ABCD4	ENCODEHT000374346	Known	NIC	None	0.25	None	None	None	None
a2af43d3-ab49-49d8-8aa8-07ee4373eb17	ONT_GM12878_R2	hg38_SIRV	chr19	12938614	12940849	+	7	955	49934	374190	ENSG00000179218.13	ENCODEHT000374190	CALR	ENCODEHT000374190	Known	ISM	Prefix	0.20000000298023224	None	None	None	None
m54284U_191111_172039/157092547/ccs	PB_GM12878_R2	hg38_SIRV	chr16	67197896	67198917	+	2	928	44318	374342	ENSG00000205250.8	ENCODEHT000374342	E2F4	ENCODEHT000374342	Known	ISM	Suffix	0.10000000149011612	None	None	None	None
m54284U_191111_172039/148243304/ccs	PB_GM12878_R2	hg38_SIRV	chr7	74210010	74229827	+	14	1861	21985	76765	ENSG00000086730.16	ENST00000275635.11	LAT2	LAT2-201	Known	Known	None	0.3499999940395355	None	None	None	None
m54284U_191110_105540/26281766/ccs	PB_GM12878_R1	hg38_SIRV	chr5	134004723	133971915	-	9	1791	16733	59609	ENSG00000213585.10	ENST00000395047.6	VDAC1	VDAC1-203	Known	Known	None	0.05000000074505806	None	None	None	None
m54284U_191110_105540/19858343/ccs	PB_GM12878_R1	hg38_SIRV	chr15	72231199	72199036	-	11	2307	41697	144787	ENSG00000067225.17	ENST00000335181.9	PKM	PKM-202	Known	Known	None	0.15000000596046448	None	None	None	None
e64d6afd-7a82-4b6c-9c5a-6b0cda80f0b5	ONT_GM12878_R1	hg38_SIRV	chrX	12975118	12977222	+	3	613	55890	199688	ENSG00000205542.10	ENST00000451311.6	TMSB4X	TMSB4X-204	Known	Known	None	0.10000000149011612	None	None	None	None
37850b3d-8e97-4270-b1d0-c1b11522c871	ONT_GM12878_R2	hg38_SIRV	chr3	49026878	49024377	-	8	902	10107	372280	ENSG00000178035.11	ENCODEHT000372280	IMPDH2	ENCODEHT000372280	Known	ISM	Suffix	0.20000000298023224	None	None	None	None
9c582869-3165-4c2d-ae15-f565508cc8ed	ONT_GM12878_R2	hg38_SIRV	chr17	38752756	38764218	+	6	740	46434	163448	ENSG00000277791.4	ENST00000619426.4	PSMB3	PSMB3-211	Known	Known	None	0.05000000074505806	None	None	None	None
c6b614c6-aba7-4dfc-b7c0-d6be7aab5cb5	ONT_GM12878_R2	hg38_SIRV	chr11	61792576	61789132	-	4	372	31986	110093	ENSG00000134825.15	ENST00000537328.5	TMEM258	TMEM258-204	Known	Known	None	0.10000000149011612	None	None	None	None
m54284U_191110_105540/39911624/ccs	PB_GM12878_R1	hg38_SIRV	chr16	67198006	67198920	+	1	909	44318	374336	ENSG00000205250.8	ENCODEHT000374336	E2F4	ENCODEHT000374336	Known	Genomic	None	0.10000000149011612	None	None	None	None
m54284U_191110_105540/23855978/ccs	PB_GM12878_R1	hg38_SIRV	chr22	41589839	41576906	-	8	1235	55484	198308	ENSG00000100417.11	ENST00000216259.7	PMM1	PMM1-201	Known	Known	None	0.3499999940395355	None	None	None	None
m54284U_191110_105540/107284876/ccs	PB_GM12878_R1	hg38_SIRV	chr2	69387217	69326117	-	19	2264	6419	22455	ENSG00000198380.12	ENST00000361060.5	GFPT1	GFPT1-202	Known	Known	None	0.3499999940395355	None	None	None	None
5b0a1a3e-add1-44dd-b9ad-3e30448fe6c2	ONT_GM12878_R1	hg38_SIRV	chrX	12975118	12977228	+	3	611	55890	199688	ENSG00000205542.10	ENST00000451311.6	TMSB4X	TMSB4X-204	Known	Known	None	0.0	None	None	None	None
m54284U_191110_105540/6620084/ccs	PB_GM12878_R1	hg38_SIRV	chr1	27879645	27886674	+	4	2448	925	374347	ENSG00000130775.15	ENCODEHT000374347	THEMIS2	ENCODEHT000374347	Known	ISM	Suffix	0.4000000059604645	None	None	None	None
m54284U_191110_105540/10881277/ccs	PB_GM12878_R1	hg38_SIRV	chr4	121696973	121668002	-	13	1575	14037	51570	ENSG00000164111.14	ENST00000296511.9	ANXA5	ANXA5-201	Known	Known	None	0.25	None	None	None	None
c8248014-979c-45bc-b414-0b5421d5de49	ONT_GM12878_R2	hg38_SIRV	chr16	67198029	67198912	+	1	878	44318	374336	ENSG00000205250.8	ENCODEHT000374336	E2F4	ENCODEHT000374336	Known	Genomic	None	0.20000000298023224	None	None	None	None
m54284U_191110_105540/131336080/ccs	PB_GM12878_R1	hg38_SIRV	chr14	74302939	74286000	-	18	2214	39381	374291	ENSG00000119688.20	ENCODEHT000374291	ABCD4	ENCODEHT000374291	Known	NIC	None	0.25	None	None	None	None
m54284U_191111_172039/149423028/ccs	PB_GM12878_R2	hg38_SIRV	chr7	74210010	74229827	+	14	1931	21985	76759	ENSG00000086730.16	ENST00000460943.5	LAT2	LAT2-205	Known	Known	None	0.3499999940395355	None	None	None	None
1e52c71b-ec3f-4fb8-8b65-a9619f3a604d	ONT_GM12878_R2	hg38_SIRV	chr19	12938618	12943610	+	8	1095	49934	373903	ENSG00000179218.13	ENCODEHT000373903	CALR	ENCODEHT000373903	Known	ISM	Prefix	0.30000001192092896	None	None	None	None
m54284U_191110_105540/22479553/ccs	PB_GM12878_R1	hg38_SIRV	chr15	72231212	72199036	-	11	2320	41697	144787	ENSG00000067225.17	ENST00000335181.9	PKM	PKM-202	Known	Known	None	0.15000000596046448	None	None	None	None
e544a429-cc35-404a-bb5b-aec1cca2ada7	ONT_GM12878_R2	hg38_SIRV	chr3	49029388	49024378	-	14	1588	10107	36953	ENSG00000178035.11	ENST00000326739.8	IMPDH2	IMPDH2-201	Known	Known	None	0.20000000298023224	None	None	None	None
d9d56646-4718-48ed-8287-7bb4e0ec74da	ONT_GM12878_R2	hg38_SIRV	chr3	49027049	49024378	-	9	1007	10107	374348	ENSG00000178035.11	ENCODEHT000374348	IMPDH2	ENCODEHT000374348	Known	NNC	None	0.20000000298023224	None	None	None	None
d1281d42-7649-4d98-a48b-663abf3ac986	ONT_GM12878_R1	hg38_SIRV	chrX	12975118	12977215	+	3	600	55890	199688	ENSG00000205542.10	ENST00000451311.6	TMSB4X	TMSB4X-204	Known	Known	None	0.30000001192092896	None	None	None	None
m54284U_191110_105540/27199898/ccs	PB_GM12878_R1	hg38_SIRV	chr5	134004704	133971915	-	9	1772	16733	59609	ENSG00000213585.10	ENST00000395047.6	VDAC1	VDAC1-203	Known	Known	None	0.05000000074505806	None	None	None	None
m54284U_191110_105540/24838527/ccs	PB_GM12878_R1	hg38_SIRV	chr22	41589817	41576906	-	8	1213	55484	198308	ENSG00000100417.11	ENST00000216259.7	PMM1	PMM1-201	Known	Known	None	0.3499999940395355	None	None	None	None
411c77e1-c2bc-4cf5-baa8-f38440caa8cb	ONT_GM12878_R2	hg38_SIRV	chr16	67198050	67198918	+	1	863	44318	374336	ENSG00000205250.8	ENCODEHT000374336	E2F4	ENCODEHT000374336	Known	Genomic	None	0.15000000596046448	None	None	None	None
3e0bd18c-3795-45a9-9e16-197abf75302a	ONT_GM12878_R2	hg38_SIRV	chr17	38752756	38764216	+	6	738	46434	163448	ENSG00000277791.4	ENST00000619426.4	PSMB3	PSMB3-211	Known	Known	None	0.05000000074505806	None	None	None	None
34e3d271-b52d-4714-93bd-a3bd1bb72e66	ONT_GM12878_R1	hg38_SIRV	chr2	69387215	69326117	-	19	2262	6419	22455	ENSG00000198380.12	ENST00000361060.5	GFPT1	GFPT1-202	Known	Known	None	0.3499999940395355	None	None	None	None
m54284U_191111_172039/150865899/ccs	PB_GM12878_R2	hg38_SIRV	chr7	74210010	74229275	+	14	1379	21985	76759	ENSG00000086730.16	ENST00000460943.5	LAT2	LAT2-205	Known	Known	None	0.05000000074505806	None	None	None	None
f0f7d2a3-e545-4372-bbe7-1d9686717f09	ONT_GM12878_R2	hg38_SIRV	chr11	61790603	61789134	-	3	352	31986	373804	ENSG00000134825.15	ENCODEHT000373804	TMEM258	ENCODEHT000373804	Known	ISM	Suffix	0.10000000149011612	None	None	None	None
a5ff14d9-3712-44b5-ab40-c731d4ae39d4	ONT_GM12878_R1	hg38_SIRV	chrX	12975335	12976371	+	2	147	55890	349640	ENSG00000205542.10	ENCODEHT000349640	TMSB4X	ENCODEHT000349640	Known	ISM	Prefix	0.3499999940395355	None	None	None	None
m54284U_191110_105540/13107343/ccs	PB_GM12878_R1	hg38_SIRV	chr4	121696978	121668002	-	13	1580	14037	51570	ENSG00000164111.14	ENST00000296511.9	ANXA5	ANXA5-201	Known	Known	None	0.25	None	None	None	None
m54284U_191110_105540/136120206/ccs	PB_GM12878_R1	hg38_SIRV	chr14	74302932	74285974	-	17	2371	39381	137177	ENSG00000119688.20	ENST00000481935.5	ABCD4	ABCD4-211	Known	Known	None	0.25	None	None	None	None
d489a4b8-0d61-450a-9f4a-33b2c11a66f7	ONT_GM12878_R2	hg38_SIRV	chr16	67198070	67198922	+	1	847	44318	374336	ENSG00000205250.8	ENCODEHT000374336	E2F4	ENCODEHT000374336	Known	Genomic	None	0.10000000149011612	None	None	None	None
m54284U_191110_105540/25888857/ccs	PB_GM12878_R1	hg38_SIRV	chr15	72231200	72199036	-	11	2307	41697	369810	ENSG00000067225.17	ENCODEHT000369810	PKM	ENCODEHT000369810	Known	NIC	None	0.15000000596046448	None	None	None	None
m54284U_191110_105540/39191301/ccs	PB_GM12878_R1	hg38_SIRV	chr22	41589835	41576906	-	8	1231	55484	198308	ENSG00000100417.11	ENST00000216259.7	PMM1	PMM1-201	Known	Known	None	0.3499999940395355	None	None	None	None
fe11e51b-e860-4429-a514-47bc14639804	ONT_GM12878_R2	hg38_SIRV	chr19	12938620	12940148	+	4	547	49934	178223	ENSG00000179218.13	ENST00000590325.1	CALR	CALR-207	Known	Known	None	0.05000000074505806	None	None	None	None
ab33c00c-6668-4edb-b62f-ce4b37cd2a5d	ONT_GM12878_R1	hg38_SIRV	chrX	12975118	12977222	+	3	613	55890	199688	ENSG00000205542.10	ENST00000451311.6	TMSB4X	TMSB4X-204	Known	Known	None	0.10000000149011612	None	None	None	None
2b877d31-447a-446a-8bf6-35bf3fed4e3c	ONT_GM12878_R2	hg38_SIRV	chr16	67198070	67198924	+	1	849	44318	374336	ENSG00000205250.8	ENCODEHT000374336	E2F4	ENCODEHT000374336	Known	Genomic	None	0.05000000074505806	None	None	None	None
b73b713a-64ec-40a9-8041-18dc24255c44	ONT_GM12878_R2	hg38_SIRV	chr3	49026568	49024378	-	7	690	10107	372257	ENSG00000178035.11	ENCODEHT000372257	IMPDH2	ENCODEHT000372257	Known	ISM	Suffix	0.20000000298023224	None	None	None	None
m54284U_191110_105540/28182668/ccs	PB_GM12878_R1	hg38_SIRV	chr5	134004738	133971915	-	9	1806	16733	59609	ENSG00000213585.10	ENST00000395047.6	VDAC1	VDAC1-203	Known	Known	None	0.05000000074505806	None	None	None	None
m54284U_191111_172039/151128057/ccs	PB_GM12878_R2	hg38_SIRV	chr7	74210010	74229827	+	14	1931	21985	76759	ENSG00000086730.16	ENST00000460943.5	LAT2	LAT2-205	Known	Known	None	0.3499999940395355	None	None	None	None
m54284U_191110_105540/94833503/ccs	PB_GM12878_R1	hg38_SIRV	chr1	27879731	27887053	+	4	2827	925	374347	ENSG00000130775.15	ENCODEHT000374347	THEMIS2	ENCODEHT000374347	Known	ISM	Suffix	0.3499999940395355	None	None	None	None
bb1f65a2-6afe-4f15-8542-09dac57460dd	ONT_GM12878_R2	hg38_SIRV	chr16	67198074	67198923	+	1	844	44318	374336	ENSG00000205250.8	ENCODEHT000374336	E2F4	ENCODEHT000374336	Known	Genomic	None	0.10000000149011612	None	None	None	None
651a9576-f6cb-4ae9-9187-28dfeb47d2e8	ONT_GM12878_R1	hg38_SIRV	chrX	12975118	12977188	+	3	579	55890	199688	ENSG00000205542.10	ENST00000451311.6	TMSB4X	TMSB4X-204	Known	Known	None	0.4000000059604645	None	None	None	None
m54284U_191110_105540/143720656/ccs	PB_GM12878_R1	hg38_SIRV	chr14	74302934	74285974	-	18	2202	39381	137179	ENSG00000119688.20	ENST00000553486.5	ABCD4	ABCD4-218	Known	Known	None	0.25	None	None	None	None
m54284U_191110_105540/31326480/ccs	PB_GM12878_R1	hg38_SIRV	chr15	72231149	72199036	-	11	2257	41697	144787	ENSG00000067225.17	ENST00000335181.9	PKM	PKM-202	Known	Known	None	0.15000000596046448	None	None	None	None
m54284U_191110_105540/42076771/ccs	PB_GM12878_R1	hg38_SIRV	chr22	41589867	41576906	-	8	1263	55484	198308	ENSG00000100417.11	ENST00000216259.7	PMM1	PMM1-201	Known	Known	None	0.3499999940395355	None	None	None	None
m54284U_191110_105540/13370533/ccs	PB_GM12878_R1	hg38_SIRV	chr4	121696973	121668002	-	13	1575	14037	51570	ENSG00000164111.14	ENST00000296511.9	ANXA5	ANXA5-201	Known	Known	None	0.25	None	None	None	None
58976b4f-d40f-4c9d-8f08-5b86d6d48cf1	ONT_GM12878_R2	hg38_SIRV	chr17	38752756	38764187	+	6	709	46434	163448	ENSG00000277791.4	ENST00000619426.4	PSMB3	PSMB3-211	Known	Known	None	0.15000000596046448	None	None	None	None
d5efc43c-5bb8-474b-8deb-b437da4ebe9f	ONT_GM12878_R2	hg38_SIRV	chr11	61792598	61789132	-	4	394	31986	110093	ENSG00000134825.15	ENST00000537328.5	TMEM258	TMEM258-204	Known	Known	None	0.10000000149011612	None	None	None	None
50d53c38-5bae-47c9-8f8a-e4e11a3e021e	ONT_GM12878_R2	hg38_SIRV	chr16	67198074	67198923	+	1	844	44318	374336	ENSG00000205250.8	ENCODEHT000374336	E2F4	ENCODEHT000374336	Known	Genomic	None	0.10000000149011612	None	None	None	None
2a284dfb-bfa9-4377-b1ec-fdd12f5ab1cb	ONT_GM12878_R2	hg38_SIRV	chr2	69329484	69326118	-	4	554	6419	373808	ENSG00000198380.12	ENCODEHT000373808	GFPT1	ENCODEHT000373808	Known	ISM	Suffix	0.3499999940395355	None	None	None	None
04b2a3c6-63a7-4670-b324-43f0682d3bff	ONT_GM12878_R1	hg38_SIRV	chrX	12975118	12977220	+	3	611	55890	199688	ENSG00000205542.10	ENST00000451311.6	TMSB4X	TMSB4X-204	Known	Known	None	0.20000000298023224	None	None	None	None
e4a57298-09eb-4067-bb32-c797b006ff08	ONT_GM12878_R2	hg38_SIRV	chr3	49029379	49024378	-	14	1579	10107	36953	ENSG00000178035.11	ENST00000326739.8	IMPDH2	IMPDH2-201	Known	Known	None	0.20000000298023224	None	None	None	None
a4d65ab3-9a11-4bc4-a961-0ff91b6f3414	ONT_GM12878_R2	hg38_SIRV	chr19	12938618	12943609	+	8	1094	49934	373903	ENSG00000179218.13	ENCODEHT000373903	CALR	ENCODEHT000373903	Known	ISM	Prefix	0.30000001192092896	None	None	None	None
886d0eee-8c49-43b7-b4f7-ea93376603e4	ONT_GM12878_R2	hg38_SIRV	chr16	67198074	67198924	+	1	845	44318	374336	ENSG00000205250.8	ENCODEHT000374336	E2F4	ENCODEHT000374336	Known	Genomic	None	0.05000000074505806	None	None	None	None
m54284U_191110_105540/33423849/ccs	PB_GM12878_R1	hg38_SIRV	chr15	72231189	72199036	-	11	2297	41697	144787	ENSG00000067225.17	ENST00000335181.9	PKM	PKM-202	Known	Known	None	0.15000000596046448	None	None	None	None
m54284U_191111_172039/157550217/ccs	PB_GM12878_R2	hg38_SIRV	chr7	74210010	74229822	+	13	1737	21985	76758	ENSG00000086730.16	ENST00000344995.9	LAT2	LAT2-202	Known	Known	None	0.4000000059604645	None	None	None	None
m54284U_191110_105540/76286319/ccs	PB_GM12878_R1	hg38_SIRV	chr14	74302970	74286006	-	17	2119	39381	374270	ENSG00000119688.20	ENCODEHT000374270	ABCD4	ENCODEHT000374270	Known	NIC	None	0.25	None	None	None	None
m54284U_191110_105540/45089527/ccs	PB_GM12878_R1	hg38_SIRV	chr22	41589828	41576906	-	8	1224	55484	198308	ENSG00000100417.11	ENST00000216259.7	PMM1	PMM1-201	Known	Known	None	0.3499999940395355	None	None	None	None
427cdea3-f05d-47e9-aebf-7f0fb06cda36	ONT_GM12878_R1	hg38_SIRV	chrX	12975118	12977227	+	3	612	55890	199688	ENSG00000205542.10	ENST00000451311.6	TMSB4X	TMSB4X-204	Known	Known	None	0.0	None	None	None	None
m54284U_191110_105540/30608162/ccs	PB_GM12878_R1	hg38_SIRV	chr5	134004746	133971915	-	9	1814	16733	59609	ENSG00000213585.10	ENST00000395047.6	VDAC1	VDAC1-203	Known	Known	None	0.05000000074505806	None	None	None	None
fb9b88d2-137f-4410-a99f-2a894fb21ddf	ONT_GM12878_R2	hg38_SIRV	chr16	67198074	67198917	+	1	838	44318	374336	ENSG00000205250.8	ENCODEHT000374336	E2F4	ENCODEHT000374336	Known	Genomic	None	0.20000000298023224	None	None	None	None
m54284U_191110_105540/15140875/ccs	PB_GM12878_R1	hg38_SIRV	chr4	121696993	121668002	-	13	1595	14037	51570	ENSG00000164111.14	ENST00000296511.9	ANXA5	ANXA5-201	Known	Known	None	0.25	None	None	None	None
m54284U_191110_105540/86903200/ccs	PB_GM12878_R1	hg38_SIRV	chr1	27879862	27886673	+	4	2317	925	374347	ENSG00000130775.15	ENCODEHT000374347	THEMIS2	ENCODEHT000374347	Known	ISM	Suffix	0.4000000059604645	None	None	None	None
m54284U_191110_105540/36635733/ccs	PB_GM12878_R1	hg38_SIRV	chr15	72231189	72199036	-	11	2297	41697	144787	ENSG00000067225.17	ENST00000335181.9	PKM	PKM-202	Known	Known	None	0.15000000596046448	None	None	None	None
2ade5a99-3e72-4d61-8786-a28debbf64b7	ONT_GM12878_R1	hg38_SIRV	chrX	12975118	12977217	+	3	602	55890	199688	ENSG00000205542.10	ENST00000451311.6	TMSB4X	TMSB4X-204	Known	Known	None	0.30000001192092896	None	None	None	None
dec9931a-704c-4f8a-a0b0-55eab7b96c09	ONT_GM12878_R2	hg38_SIRV	chr17	38752756	38764218	+	6	733	46434	163448	ENSG00000277791.4	ENST00000619426.4	PSMB3	PSMB3-211	Known	Known	None	0.05000000074505806	None	None	None	None
f0438a73-5371-4e95-a5ee-166cf35843cb	ONT_GM12878_R1	hg38_SIRV	chr16	67198075	67198920	+	1	829	44318	374336	ENSG00000205250.8	ENCODEHT000374336	E2F4	ENCODEHT000374336	Known	Genomic	None	0.10000000149011612	None	None	None	None
m54284U_191110_105540/161678010/ccs	PB_GM12878_R1	hg38_SIRV	chr14	74302932	74285975	-	19	2327	39381	137175	ENSG00000119688.20	ENST00000356924.8	ABCD4	ABCD4-201	Known	Known	None	0.25	None	None	None	None
69dc4e03-afab-40ff-883b-a46b88242202	ONT_GM12878_R2	hg38_SIRV	chr11	61792580	61789132	-	4	376	31986	110093	ENSG00000134825.15	ENST00000537328.5	TMEM258	TMEM258-204	Known	Known	None	0.10000000149011612	None	None	None	None
6af33bca-25ef-4c84-8cb1-e159a4c3c2f5	ONT_GM12878_R2	hg38_SIRV	chr19	12938618	12940946	+	7	1009	49934	373895	ENSG00000179218.13	ENCODEHT000373895	CALR	ENCODEHT000373895	Known	ISM	Prefix	0.20000000298023224	None	None	None	None
m54284U_191111_172039/159319297/ccs	PB_GM12878_R2	hg38_SIRV	chr7	74210010	74229827	+	13	1742	21985	76758	ENSG00000086730.16	ENST00000344995.9	LAT2	LAT2-202	Known	Known	None	0.3499999940395355	None	None	None	None
m54284U_191110_105540/48235176/ccs	PB_GM12878_R1	hg38_SIRV	chr22	41589810	41576906	-	8	1206	55484	198308	ENSG00000100417.11	ENST00000216259.7	PMM1	PMM1-201	Known	Known	None	0.3499999940395355	None	None	None	None
24585389-9568-4b0e-9b5b-ee9fd4a8f117	ONT_GM12878_R2	hg38_SIRV	chr3	49024801	49024378	-	3	254	10107	372273	ENSG00000178035.11	ENCODEHT000372273	IMPDH2	ENCODEHT000372273	Known	ISM	Both	0.20000000298023224	None	None	None	None
9879b73b-f070-497a-9e65-abcb6d0a2234	ONT_GM12878_R2	hg38_SIRV	chr2	69327077	69326123	-	2	273	6419	373696	ENSG00000198380.12	ENCODEHT000373696	GFPT1	ENCODEHT000373696	Known	ISM	Suffix	0.4000000059604645	None	None	None	None
0f84b8f1-140d-49db-9874-6601ef36ad15	ONT_GM12878_R1	hg38_SIRV	chr16	67198103	67198923	+	1	815	44318	374336	ENSG00000205250.8	ENCODEHT000374336	E2F4	ENCODEHT000374336	Known	Genomic	None	0.10000000149011612	None	None	None	None
35b2399d-bc8c-451b-904d-87cb2d4cba0e	ONT_GM12878_R1	hg38_SIRV	chrX	12975118	12977213	+	3	604	55890	199688	ENSG00000205542.10	ENST00000451311.6	TMSB4X	TMSB4X-204	Known	Known	None	0.3499999940395355	None	None	None	None
m54284U_191110_105540/17762293/ccs	PB_GM12878_R1	hg38_SIRV	chr4	121697009	121668002	-	13	1611	14037	51570	ENSG00000164111.14	ENST00000296511.9	ANXA5	ANXA5-201	Known	Known	None	0.25	None	None	None	None
m54284U_191110_105540/38470116/ccs	PB_GM12878_R1	hg38_SIRV	chr15	72231211	72199036	-	11	2319	41697	144787	ENSG00000067225.17	ENST00000335181.9	PKM	PKM-202	Known	Known	None	0.15000000596046448	None	None	None	None
m54284U_191110_105540/31131059/ccs	PB_GM12878_R1	hg38_SIRV	chr5	134004689	133971915	-	9	1757	16733	59609	ENSG00000213585.10	ENST00000395047.6	VDAC1	VDAC1-203	Known	Known	None	0.05000000074505806	None	None	None	None
4f2b63d3-31de-4cde-93a5-3a9a49090ff6	ONT_GM12878_R2	hg38_SIRV	chr16	67198113	67198923	+	1	805	44318	374336	ENSG00000205250.8	ENCODEHT000374336	E2F4	ENCODEHT000374336	Known	Genomic	None	0.10000000149011612	None	None	None	None
m54284U_191111_172039/90442282/ccs	PB_GM12878_R2	hg38_SIRV	chr14	74302979	74285975	-	18	2246	39381	137179	ENSG00000119688.20	ENST00000553486.5	ABCD4	ABCD4-218	Known	Known	None	0.25	None	None	None	None
273a4320-e86e-4e0a-87e7-47bf3f70e4e7	ONT_GM12878_R1	hg38_SIRV	chrX	12975118	12977229	+	3	614	55890	199688	ENSG00000205542.10	ENST00000451311.6	TMSB4X	TMSB4X-204	Known	Known	None	0.0	None	None	None	None
m54284U_191110_105540/31394650/ccs	PB_GM12878_R1	hg38_SIRV	chr5	134004729	133971915	-	9	1795	16733	374349	ENSG00000213585.10	ENCODEHT000374349	VDAC1	ENCODEHT000374349	Known	NNC	None	0.05000000074505806	None	None	None	None
m54284U_191110_105540/59311491/ccs	PB_GM12878_R1	hg38_SIRV	chr22	41589813	41576906	-	8	1209	55484	198308	ENSG00000100417.11	ENST00000216259.7	PMM1	PMM1-201	Known	Known	None	0.3499999940395355	None	None	None	None
9a80872a-1f74-42bf-b0c8-8753eaae56c2	ONT_GM12878_R2	hg38_SIRV	chr1	27879845	27882311	+	2	551	925	374350	ENSG00000130775.15	ENCODEHT000374350	THEMIS2	ENCODEHT000374350	Known	ISM	Both	0.20000000298023224	None	None	None	None
m54284U_191111_172039/166333192/ccs	PB_GM12878_R2	hg38_SIRV	chr7	74210010	74229827	+	14	1858	21985	374351	ENSG00000086730.16	ENCODEHT000374351	LAT2	ENCODEHT000374351	Known	NIC	None	0.3499999940395355	None	None	None	None
162f2ac5-8140-4207-ace5-e4f645e6ac58	ONT_GM12878_R2	hg38_SIRV	chr16	67198121	67198924	+	1	798	44318	374336	ENSG00000205250.8	ENCODEHT000374336	E2F4	ENCODEHT000374336	Known	Genomic	None	0.05000000074505806	None	None	None	None
dc7fd0b3-612b-4304-8809-0972e4b5dfd8	ONT_GM12878_R2	hg38_SIRV	chr11	61792582	61789132	-	4	378	31986	110093	ENSG00000134825.15	ENST00000537328.5	TMEM258	TMEM258-204	Known	Known	None	0.10000000149011612	None	None	None	None
96bb5e50-6eb0-4da9-b683-f4404e072eb3	ONT_GM12878_R2	hg38_SIRV	chr19	12938618	12940892	+	7	955	49934	373895	ENSG00000179218.13	ENCODEHT000373895	CALR	ENCODEHT000373895	Known	ISM	Prefix	0.20000000298023224	None	None	None	None
m54284U_191110_105540/42534081/ccs	PB_GM12878_R1	hg38_SIRV	chr15	72231188	72199036	-	11	2296	41697	144787	ENSG00000067225.17	ENST00000335181.9	PKM	PKM-202	Known	Known	None	0.15000000596046448	None	None	None	None
24f43bfa-39ef-4070-a3b9-4c20ff828f75	ONT_GM12878_R2	hg38_SIRV	chr17	38752756	38764219	+	6	741	46434	163448	ENSG00000277791.4	ENST00000619426.4	PSMB3	PSMB3-211	Known	Known	None	0.05000000074505806	None	None	None	None
3d53b65b-1d93-49d1-99e3-9add5a3a3458	ONT_GM12878_R2	hg38_SIRV	chr3	49026610	49024380	-	7	730	10107	372257	ENSG00000178035.11	ENCODEHT000372257	IMPDH2	ENCODEHT000372257	Known	ISM	Suffix	0.20000000298023224	None	None	None	None
m54284U_191111_172039/144967097/ccs	PB_GM12878_R2	hg38_SIRV	chr2	69370101	69326126	-	17	1988	6419	373669	ENSG00000198380.12	ENCODEHT000373669	GFPT1	ENCODEHT000373669	Known	ISM	Suffix	0.5	None	None	None	None
m54284U_191110_105540/137888569/ccs	PB_GM12878_R1	hg38_SIRV	chr14	74302969	74285976	-	19	2350	39381	137175	ENSG00000119688.20	ENST00000356924.8	ABCD4	ABCD4-201	Known	Known	None	0.25	None	None	None	None
57e283a6-0b09-4f9c-9e43-9ef41d6417d3	ONT_GM12878_R1	hg38_SIRV	chrX	12975118	12977196	+	3	587	55890	199688	ENSG00000205542.10	ENST00000451311.6	TMSB4X	TMSB4X-204	Known	Known	None	0.550000011920929	None	None	None	None
m54284U_191110_105540/17956873/ccs	PB_GM12878_R1	hg38_SIRV	chr4	121696972	121668030	-	12	1452	14037	372807	ENSG00000164111.14	ENCODEHT000372807	ANXA5	ENCODEHT000372807	Known	NIC	None	0.25	None	None	None	None
051fd689-505c-45fd-b356-ca0d8da00bc4	ONT_GM12878_R2	hg38_SIRV	chr16	67198137	67198917	+	1	775	44318	374336	ENSG00000205250.8	ENCODEHT000374336	E2F4	ENCODEHT000374336	Known	Genomic	None	0.20000000298023224	None	None	None	None
m54284U_191110_105540/169936562/ccs	PB_GM12878_R1	hg38_SIRV	chr14	74297958	74285976	-	16	1912	39381	374352	ENSG00000119688.20	ENCODEHT000374352	ABCD4	ENCODEHT000374352	Known	NNC	None	0.25	None	None	None	None
m54284U_191110_105540/60228072/ccs	PB_GM12878_R1	hg38_SIRV	chr22	41589791	41576906	-	8	1187	55484	198308	ENSG00000100417.11	ENST00000216259.7	PMM1	PMM1-201	Known	Known	None	0.3499999940395355	None	None	None	None
a1abd999-84dc-472d-afb2-5b2beaee8446	ONT_GM12878_R2	hg38_SIRV	chr16	67198140	67198924	+	1	779	44318	374336	ENSG00000205250.8	ENCODEHT000374336	E2F4	ENCODEHT000374336	Known	Genomic	None	0.05000000074505806	None	None	None	None
0561126e-7be0-4a35-8dbd-baf5e3bcf3c3	ONT_GM12878_R2	hg38_SIRV	chr19	12938618	12940902	+	7	958	49934	373895	ENSG00000179218.13	ENCODEHT000373895	CALR	ENCODEHT000373895	Known	ISM	Prefix	0.20000000298023224	None	None	None	None
234cf2f5-164b-4190-a9ab-d71071a1aac6	ONT_GM12878_R1	hg38_SIRV	chrX	12975118	12977226	+	3	611	55890	199688	ENSG00000205542.10	ENST00000451311.6	TMSB4X	TMSB4X-204	Known	Known	None	0.05000000074505806	None	None	None	None
4831df19-643a-4dff-97a4-83afffaadcce	ONT_GM12878_R2	hg38_SIRV	chr3	49024385	49025178	+	1	794	84995	374353	ENCODEHG000084995	ENCODEHT000374353	ENCODEHG000084995	ENCODEHT000374353	Antisense	Antisense	None	0.25	None	None	None	None
m54284U_191110_105540/33098008/ccs	PB_GM12878_R1	hg38_SIRV	chr5	134004723	133971915	-	9	1788	16733	59607	ENSG00000213585.10	ENST00000395044.7	VDAC1	VDAC1-202	Known	Known	None	0.05000000074505806	None	None	None	None
m54284U_191111_172039/166922413/ccs	PB_GM12878_R2	hg38_SIRV	chr7	74210010	74229827	+	13	1742	21985	76758	ENSG00000086730.16	ENST00000344995.9	LAT2	LAT2-202	Known	Known	None	0.3499999940395355	None	None	None	None
58f2c9e4-1b32-4148-addf-cc165c0598c4	ONT_GM12878_R1	hg38_SIRV	chr2	69387209	69326131	-	19	2248	6419	22455	ENSG00000198380.12	ENST00000361060.5	GFPT1	GFPT1-202	Known	Known	None	0.4000000059604645	None	None	None	None
m54284U_191110_105540/19859358/ccs	PB_GM12878_R1	hg38_SIRV	chr4	121696984	121668002	-	13	1586	14037	51570	ENSG00000164111.14	ENST00000296511.9	ANXA5	ANXA5-201	Known	Known	None	0.25	None	None	None	None
m54284U_191110_105540/42927032/ccs	PB_GM12878_R1	hg38_SIRV	chr15	72231189	72199036	-	11	2297	41697	144787	ENSG00000067225.17	ENST00000335181.9	PKM	PKM-202	Known	Known	None	0.15000000596046448	None	None	None	None
25d164f6-d45e-4b15-ae60-250063dcafe3	ONT_GM12878_R1	hg38_SIRV	chrX	12975118	12977222	+	3	607	55890	199688	ENSG00000205542.10	ENST00000451311.6	TMSB4X	TMSB4X-204	Known	Known	None	0.10000000149011612	None	None	None	None
94194bac-f173-46f4-845e-8f3bcd04a96f	ONT_GM12878_R2	hg38_SIRV	chr16	67198154	67198893	+	1	734	44318	374336	ENSG00000205250.8	ENCODEHT000374336	E2F4	ENCODEHT000374336	Known	Genomic	None	0.5	None	None	None	None
m54284U_191110_105540/60622962/ccs	PB_GM12878_R1	hg38_SIRV	chr22	41589827	41576906	-	8	1223	55484	198308	ENSG00000100417.11	ENST00000216259.7	PMM1	PMM1-201	Known	Known	None	0.3499999940395355	None	None	None	None
4be03ecc-4962-4f51-92c4-2d97792ad1f9	ONT_GM12878_R2	hg38_SIRV	chr11	61790603	61789134	-	3	352	31986	373804	ENSG00000134825.15	ENCODEHT000373804	TMEM258	ENCODEHT000373804	Known	ISM	Suffix	0.10000000149011612	None	None	None	None
m54284U_191110_105540/145032033/ccs	PB_GM12878_R1	hg38_SIRV	chr14	74302974	74286002	-	18	2649	39381	374296	ENSG00000119688.20	ENCODEHT000374296	ABCD4	ENCODEHT000374296	Known	NIC	None	0.25	None	None	None	None
3482a01f-9d65-40e8-a60a-5e2890e5f4a4	ONT_GM12878_R2	hg38_SIRV	chr17	38752756	38764201	+	6	723	46434	163448	ENSG00000277791.4	ENST00000619426.4	PSMB3	PSMB3-211	Known	Known	None	0.4000000059604645	None	None	None	None
8bd7977e-91e7-4305-95ec-0f0de08d4a90	ONT_GM12878_R1	hg38_SIRV	chrX	12975118	12977215	+	3	612	55890	199688	ENSG00000205542.10	ENST00000451311.6	TMSB4X	TMSB4X-204	Known	Known	None	0.30000001192092896	None	None	None	None
1c78640e-6b18-4315-9d8a-8998b025687d	ONT_GM12878_R2	hg38_SIRV	chr1	27879986	27886615	+	4	2135	925	374347	ENSG00000130775.15	ENCODEHT000374347	THEMIS2	ENCODEHT000374347	Known	ISM	Suffix	0.3499999940395355	None	None	None	None
fea67667-4956-4426-a3d7-ca1b1b5e8408	ONT_GM12878_R2	hg38_SIRV	chr19	12938620	12944488	+	9	1879	49934	374354	ENSG00000179218.13	ENCODEHT000374354	CALR	ENCODEHT000374354	Known	NIC	None	0.0	None	None	None	None
096f8294-301e-4b6a-b29c-890d5f456399	ONT_GM12878_R2	hg38_SIRV	chr16	67198157	67198921	+	1	741	44318	374336	ENSG00000205250.8	ENCODEHT000374336	E2F4	ENCODEHT000374336	Known	Genomic	None	0.10000000149011612	None	None	None	None
m54284U_191110_105540/19988696/ccs	PB_GM12878_R1	hg38_SIRV	chr4	121696957	121668030	-	15	1796	14037	373229	ENSG00000164111.14	ENCODEHT000373229	ANXA5	ENCODEHT000373229	Known	NNC	None	0.25	None	None	None	None
m54284U_191111_172039/167117699/ccs	PB_GM12878_R2	hg38_SIRV	chr7	74210010	74229798	+	14	1902	21985	76759	ENSG00000086730.16	ENST00000460943.5	LAT2	LAT2-205	Known	Known	None	0.6000000238418579	None	None	None	None
m54284U_191110_105540/47710256/ccs	PB_GM12878_R1	hg38_SIRV	chr15	72231189	72199036	-	11	2297	41697	144787	ENSG00000067225.17	ENST00000335181.9	PKM	PKM-202	Known	Known	None	0.15000000596046448	None	None	None	None
m54284U_191110_105540/66784024/ccs	PB_GM12878_R1	hg38_SIRV	chr22	41589855	41576906	-	8	1251	55484	198308	ENSG00000100417.11	ENST00000216259.7	PMM1	PMM1-201	Known	Known	None	0.3499999940395355	None	None	None	None
418d8116-c955-4e5f-9155-94ea48b125ab	ONT_GM12878_R1	hg38_SIRV	chrX	12975118	12977226	+	3	599	55890	199688	ENSG00000205542.10	ENST00000451311.6	TMSB4X	TMSB4X-204	Known	Known	None	0.05000000074505806	None	None	None	None
m54284U_191110_105540/33227153/ccs	PB_GM12878_R1	hg38_SIRV	chr5	134004741	133971915	-	9	1809	16733	59609	ENSG00000213585.10	ENST00000395047.6	VDAC1	VDAC1-203	Known	Known	None	0.05000000074505806	None	None	None	None
476b207b-8999-4d53-acf6-bfd3fc260b29	ONT_GM12878_R1	hg38_SIRV	chr16	67198172	67198901	+	1	715	44318	374336	ENSG00000205250.8	ENCODEHT000374336	E2F4	ENCODEHT000374336	Known	Genomic	None	0.5	None	None	None	None
ed905dce-1366-4ef9-9e6a-dfbe3265d841	ONT_GM12878_R1	hg38_SIRV	chr14	74302919	74286008	-	17	2066	39381	374270	ENSG00000119688.20	ENCODEHT000374270	ABCD4	ENCODEHT000374270	Known	NIC	None	0.25	None	None	None	None
m54284U_191111_172039/73926895/ccs	PB_GM12878_R2	hg38_SIRV	chr3	49029413	49024492	-	12	1514	10107	374355	ENSG00000178035.11	ENCODEHT000374355	IMPDH2	ENCODEHT000374355	Known	ISM	Prefix	0.10000000149011612	None	None	None	None
e06369b7-2890-4f49-8aaf-d68e3fbcce05	ONT_GM12878_R2	hg38_SIRV	chr2	69328550	69326131	-	3	411	6419	373664	ENSG00000198380.12	ENCODEHT000373664	GFPT1	ENCODEHT000373664	Known	ISM	Suffix	0.4000000059604645	None	None	None	None
f5af5842-d933-4e0f-8c38-eed33caa0db7	ONT_GM12878_R1	hg38_SIRV	chrX	12975118	12977226	+	3	617	55890	199688	ENSG00000205542.10	ENST00000451311.6	TMSB4X	TMSB4X-204	Known	Known	None	0.05000000074505806	None	None	None	None
494be4a4-f5f7-44d9-85b6-a7b4de5394a0	ONT_GM12878_R1	hg38_SIRV	chr16	67198202	67198916	+	1	709	44318	374336	ENSG00000205250.8	ENCODEHT000374336	E2F4	ENCODEHT000374336	Known	Genomic	None	0.20000000298023224	None	None	None	None
68cfd36a-cd16-417f-9e21-87e60a5ef2ee	ONT_GM12878_R2	hg38_SIRV	chr11	61790603	61789134	-	3	352	31986	373804	ENSG00000134825.15	ENCODEHT000373804	TMEM258	ENCODEHT000373804	Known	ISM	Suffix	0.10000000149011612	None	None	None	None
m54284U_191110_105540/21104042/ccs	PB_GM12878_R1	hg38_SIRV	chr4	121696985	121668031	-	12	2020	14037	371823	ENSG00000164111.14	ENCODEHT000371823	ANXA5	ENCODEHT000371823	Known	NIC	None	0.25	None	None	None	None
bf480f4d-b1c1-4a07-9c58-dd7ab6e029c3	ONT_GM12878_R2	hg38_SIRV	chr17	38752756	38764219	+	6	741	46434	163448	ENSG00000277791.4	ENST00000619426.4	PSMB3	PSMB3-211	Known	Known	None	0.05000000074505806	None	None	None	None
m54284U_191110_105540/68813680/ccs	PB_GM12878_R1	hg38_SIRV	chr22	41589824	41576906	-	8	1220	55484	198308	ENSG00000100417.11	ENST00000216259.7	PMM1	PMM1-201	Known	Known	None	0.3499999940395355	None	None	None	None
m54284U_191111_172039/167313617/ccs	PB_GM12878_R2	hg38_SIRV	chr7	74210010	74229826	+	14	1930	21985	76759	ENSG00000086730.16	ENST00000460943.5	LAT2	LAT2-205	Known	Known	None	0.3499999940395355	None	None	None	None
m54284U_191110_105540/48039240/ccs	PB_GM12878_R1	hg38_SIRV	chr15	72231191	72199036	-	11	2298	41697	369810	ENSG00000067225.17	ENCODEHT000369810	PKM	ENCODEHT000369810	Known	NIC	None	0.15000000596046448	None	None	None	None
0d166070-366a-4257-9c66-33321df907c6	ONT_GM12878_R1	hg38_SIRV	chrX	12975118	12977213	+	3	604	55890	199688	ENSG00000205542.10	ENST00000451311.6	TMSB4X	TMSB4X-204	Known	Known	None	0.3499999940395355	None	None	None	None
m54284U_191110_105540/115409193/ccs	PB_GM12878_R1	hg38_SIRV	chr1	27880005	27886672	+	4	2166	925	374347	ENSG00000130775.15	ENCODEHT000374347	THEMIS2	ENCODEHT000374347	Known	ISM	Suffix	0.4000000059604645	None	None	None	None
c357b5be-a807-4861-8681-a60788838d83	ONT_GM12878_R2	hg38_SIRV	chr16	67198202	67198924	+	1	711	44318	374336	ENSG00000205250.8	ENCODEHT000374336	E2F4	ENCODEHT000374336	Known	Genomic	None	0.05000000074505806	None	None	None	None
68301b5d-7848-43be-941f-5292b24709f3	ONT_GM12878_R2	hg38_SIRV	chr19	12938618	12940887	+	7	950	49934	373895	ENSG00000179218.13	ENCODEHT000373895	CALR	ENCODEHT000373895	Known	ISM	Prefix	0.20000000298023224	None	None	None	None
m54284U_191110_105540/37421444/ccs	PB_GM12878_R1	hg38_SIRV	chr5	134004716	133971915	-	9	1784	16733	59609	ENSG00000213585.10	ENST00000395047.6	VDAC1	VDAC1-203	Known	Known	None	0.05000000074505806	None	None	None	None
8df993b2-7544-4553-bc43-4ec6a6c6f0a2	ONT_GM12878_R1	hg38_SIRV	chrX	12975118	12977227	+	3	593	55890	199688	ENSG00000205542.10	ENST00000451311.6	TMSB4X	TMSB4X-204	Known	Known	None	0.0	None	None	None	None
e68ed572-7866-42ba-9e27-1f0ae88c4bd6	ONT_GM12878_R1	hg38_SIRV	chr16	67198225	67198928	+	1	692	44318	374336	ENSG00000205250.8	ENCODEHT000374336	E2F4	ENCODEHT000374336	Known	Genomic	None	0.10000000149011612	None	None	None	None
9cafadd3-6631-4eb3-8e30-3fbf55c14368	ONT_GM12878_R1	hg38_SIRV	chr14	74288228	74285977	-	4	768	39381	374356	ENSG00000119688.20	ENCODEHT000374356	ABCD4	ENCODEHT000374356	Known	ISM	Suffix	0.25	None	None	None	None
4203cb26-bcd7-49af-a466-834818e68955	ONT_GM12878_R1	hg38_SIRV	chr3	49029382	49024490	-	13	1563	10107	372455	ENSG00000178035.11	ENCODEHT000372455	IMPDH2	ENCODEHT000372455	Known	ISM	Prefix	0.10000000149011612	None	None	None	None
m54284U_191110_105540/69863365/ccs	PB_GM12878_R1	hg38_SIRV	chr22	41589839	41576906	-	8	1235	55484	198308	ENSG00000100417.11	ENST00000216259.7	PMM1	PMM1-201	Known	Known	None	0.3499999940395355	None	None	None	None
m54284U_191110_105540/21299259/ccs	PB_GM12878_R1	hg38_SIRV	chr4	121696984	121668002	-	13	1586	14037	51570	ENSG00000164111.14	ENST00000296511.9	ANXA5	ANXA5-201	Known	Known	None	0.25	None	None	None	None
8924b2ab-932a-4f8d-af18-e83b4895aed2	ONT_GM12878_R1	hg38_SIRV	chrX	12975118	12977169	+	3	526	55890	199688	ENSG00000205542.10	ENST00000451311.6	TMSB4X	TMSB4X-204	Known	Known	None	0.30000001192092896	None	None	None	None
b793eaa5-fd31-4181-b622-eb1da1f1294d	ONT_GM12878_R2	hg38_SIRV	chr2	69387283	69326131	-	19	2237	6419	373653	ENSG00000198380.12	ENCODEHT000373653	GFPT1	ENCODEHT000373653	Known	NNC	None	0.4000000059604645	None	None	None	None
m54284U_191111_172039/168363165/ccs	PB_GM12878_R2	hg38_SIRV	chr7	74210010	74229825	+	13	1740	21985	76758	ENSG00000086730.16	ENST00000344995.9	LAT2	LAT2-202	Known	Known	None	0.3499999940395355	None	None	None	None
afaeea16-ff62-4816-965b-9624c3802f9f	ONT_GM12878_R1	hg38_SIRV	chr16	67198226	67198917	+	1	686	44318	374336	ENSG00000205250.8	ENCODEHT000374336	E2F4	ENCODEHT000374336	Known	Genomic	None	0.20000000298023224	None	None	None	None
m54284U_191110_105540/54133040/ccs	PB_GM12878_R1	hg38_SIRV	chr15	72231189	72199036	-	11	2297	41697	144787	ENSG00000067225.17	ENST00000335181.9	PKM	PKM-202	Known	Known	None	0.15000000596046448	None	None	None	None
5e12a165-67bb-4eb7-8a90-058f221b89d9	ONT_GM12878_R2	hg38_SIRV	chr11	61792606	61789132	-	4	402	31986	110093	ENSG00000134825.15	ENST00000537328.5	TMEM258	TMEM258-204	Known	Known	None	0.10000000149011612	None	None	None	None
m54284U_191110_105540/35783554/ccs	PB_GM12878_R1	hg38_SIRV	chr17	38752757	38764222	+	6	743	46434	163448	ENSG00000277791.4	ENST00000619426.4	PSMB3	PSMB3-211	Known	Known	None	0.05000000074505806	None	None	None	None
98d7732b-4c91-4ef1-97ad-cd9fe604b619	ONT_GM12878_R2	hg38_SIRV	chr19	12938622	12943901	+	9	1162	49934	374129	ENSG00000179218.13	ENCODEHT000374129	CALR	ENCODEHT000374129	Known	NIC	None	0.44999998807907104	None	None	None	None
m54284U_191110_105540/121374078/ccs	PB_GM12878_R1	hg38_SIRV	chr1	27880008	27886672	+	4	2170	925	374347	ENSG00000130775.15	ENCODEHT000374347	THEMIS2	ENCODEHT000374347	Known	ISM	Suffix	0.4000000059604645	None	None	None	None
7e942820-163a-47b0-99b7-1a5c1d7a6b78	ONT_GM12878_R1	hg38_SIRV	chrX	12975118	12977212	+	3	603	55890	199688	ENSG00000205542.10	ENST00000451311.6	TMSB4X	TMSB4X-204	Known	Known	None	0.4000000059604645	None	None	None	None
099b8743-5b85-4c98-92a7-ba07ddac86f8	ONT_GM12878_R1	hg38_SIRV	chr14	74288594	74285977	-	4	1073	39381	374357	ENSG00000119688.20	ENCODEHT000374357	ABCD4	ENCODEHT000374357	Known	NNC	None	0.25	None	None	None	None
b48ef534-5824-419f-9299-0ebf2abb67f6	ONT_GM12878_R2	hg38_SIRV	chr16	67198239	67198916	+	1	672	44318	374336	ENSG00000205250.8	ENCODEHT000374336	E2F4	ENCODEHT000374336	Known	Genomic	None	0.20000000298023224	None	None	None	None
m54284U_191110_105540/78971447/ccs	PB_GM12878_R1	hg38_SIRV	chr22	41589842	41576906	-	8	1238	55484	198308	ENSG00000100417.11	ENST00000216259.7	PMM1	PMM1-201	Known	Known	None	0.3499999940395355	None	None	None	None
b2416d70-78b2-4e07-970a-fb4e2c7b904a	ONT_GM12878_R1	hg38_SIRV	chrX	12975118	12977220	+	3	599	55890	199688	ENSG00000205542.10	ENST00000451311.6	TMSB4X	TMSB4X-204	Known	Known	None	0.20000000298023224	None	None	None	None
m54284U_191110_105540/37618072/ccs	PB_GM12878_R1	hg38_SIRV	chr5	134004704	133971915	-	9	1772	16733	59609	ENSG00000213585.10	ENST00000395047.6	VDAC1	VDAC1-203	Known	Known	None	0.05000000074505806	None	None	None	None
97b0ac3f-0ead-4ac7-b7e2-6e4b8028397d	ONT_GM12878_R1	hg38_SIRV	chr3	49029384	49024490	-	13	1565	10107	372455	ENSG00000178035.11	ENCODEHT000372455	IMPDH2	ENCODEHT000372455	Known	ISM	Prefix	0.10000000149011612	None	None	None	None
m54284U_191110_105540/23921914/ccs	PB_GM12878_R1	hg38_SIRV	chr4	121696991	121668002	-	13	1583	14037	51570	ENSG00000164111.14	ENST00000296511.9	ANXA5	ANXA5-201	Known	Known	None	0.25	None	None	None	None
1a702e30-db36-4e1b-ba9f-8226da7aaccb	ONT_GM12878_R2	hg38_SIRV	chr16	67198254	67198923	+	1	658	44318	374336	ENSG00000205250.8	ENCODEHT000374336	E2F4	ENCODEHT000374336	Known	Genomic	None	0.10000000149011612	None	None	None	None
m54284U_191110_105540/54594258/ccs	PB_GM12878_R1	hg38_SIRV	chr15	72231189	72199036	-	11	2297	41697	144787	ENSG00000067225.17	ENST00000335181.9	PKM	PKM-202	Known	Known	None	0.15000000596046448	None	None	None	None
m54284U_191111_172039/168755684/ccs	PB_GM12878_R2	hg38_SIRV	chr7	74210010	74229825	+	14	1866	21985	76765	ENSG00000086730.16	ENST00000275635.11	LAT2	LAT2-201	Known	Known	None	0.3499999940395355	None	None	None	None
e0fd87ab-42f1-4a97-81d3-8654d2b17b3a	ONT_GM12878_R1	hg38_SIRV	chrX	12975118	12977227	+	3	618	55890	199688	ENSG00000205542.10	ENST00000451311.6	TMSB4X	TMSB4X-204	Known	Known	None	0.0	None	None	None	None
cd0a3410-b00f-4143-8ade-223b64bc7d1e	ONT_GM12878_R2	hg38_SIRV	chr2	69387216	69326135	-	18	2118	6419	373933	ENSG00000198380.12	ENCODEHT000373933	GFPT1	ENCODEHT000373933	Known	NIC	None	0.30000001192092896	None	None	None	None
d501b7c6-05ec-4921-a446-aafc3394d36c	ONT_GM12878_R1	hg38_SIRV	chr16	67198264	67198921	+	1	652	44318	374336	ENSG00000205250.8	ENCODEHT000374336	E2F4	ENCODEHT000374336	Known	Genomic	None	0.10000000149011612	None	None	None	None
43a963c7-6908-4bff-acdd-1b368aefa434	ONT_GM12878_R2	hg38_SIRV	chr19	12938614	12943629	+	8	1099	49934	374187	ENSG00000179218.13	ENCODEHT000374187	CALR	ENCODEHT000374187	Known	ISM	Prefix	0.30000001192092896	None	None	None	None
m54284U_191110_105540/56033476/ccs	PB_GM12878_R1	hg38_SIRV	chr15	72199560	72199038	-	1	457	41697	369584	ENSG00000067225.17	ENCODEHT000369584	PKM	ENCODEHT000369584	Known	Genomic	None	0.15000000596046448	None	None	None	None
m54284U_191110_105540/80478613/ccs	PB_GM12878_R1	hg38_SIRV	chr22	41589828	41576906	-	8	1224	55484	198308	ENSG00000100417.11	ENST00000216259.7	PMM1	PMM1-201	Known	Known	None	0.3499999940395355	None	None	None	None
m54284U_191110_105540/69796660/ccs	PB_GM12878_R1	hg38_SIRV	chr17	38752757	38764224	+	6	745	46434	163448	ENSG00000277791.4	ENST00000619426.4	PSMB3	PSMB3-211	Known	Known	None	0.10000000149011612	None	None	None	None
d6871bac-5cef-4b5e-8fda-aa896ba1f37f	ONT_GM12878_R1	hg38_SIRV	chrX	12975118	12977227	+	3	612	55890	199688	ENSG00000205542.10	ENST00000451311.6	TMSB4X	TMSB4X-204	Known	Known	None	0.0	None	None	None	None
264d2f6e-9b33-4b01-9bc7-a1338e9c7c38	ONT_GM12878_R2	hg38_SIRV	chr11	61790603	61789134	-	3	352	31986	373804	ENSG00000134825.15	ENCODEHT000373804	TMEM258	ENCODEHT000373804	Known	ISM	Suffix	0.10000000149011612	None	None	None	None
0b2546de-91b6-41ca-9352-062ec137a314	ONT_GM12878_R1	hg38_SIRV	chr14	74292831	74285977	-	11	1453	39381	374358	ENSG00000119688.20	ENCODEHT000374358	ABCD4	ENCODEHT000374358	Known	ISM	Suffix	0.25	None	None	None	None
a494fe53-86dd-48b6-8ae3-e9af2d1854bc	ONT_GM12878_R2	hg38_SIRV	chr1	27880025	27886613	+	4	2094	925	374347	ENSG00000130775.15	ENCODEHT000374347	THEMIS2	ENCODEHT000374347	Known	ISM	Suffix	0.4000000059604645	None	None	None	None
9e3252e1-be48-4a7d-b797-5912c5673145	ONT_GM12878_R1	hg38_SIRV	chr16	67198265	67198924	+	1	674	44318	374336	ENSG00000205250.8	ENCODEHT000374336	E2F4	ENCODEHT000374336	Known	Genomic	None	0.05000000074505806	None	None	None	None
c24350f4-5917-4eb0-a171-29cb112c48c1	ONT_GM12878_R1	hg38_SIRV	chr3	49029373	49024490	-	13	1511	10107	372455	ENSG00000178035.11	ENCODEHT000372455	IMPDH2	ENCODEHT000372455	Known	ISM	Prefix	0.10000000149011612	None	None	None	None
82064f47-9159-4894-96ef-8c891d39429e	ONT_GM12878_R1	hg38_SIRV	chrX	12975118	12977214	+	3	605	55890	199688	ENSG00000205542.10	ENST00000451311.6	TMSB4X	TMSB4X-204	Known	Known	None	0.30000001192092896	None	None	None	None
m54284U_191111_172039/170591234/ccs	PB_GM12878_R2	hg38_SIRV	chr7	74210010	74229830	+	13	1745	21985	76758	ENSG00000086730.16	ENST00000344995.9	LAT2	LAT2-202	Known	Known	None	0.20000000298023224	None	None	None	None
m54284U_191110_105540/24970211/ccs	PB_GM12878_R1	hg38_SIRV	chr4	121696971	121668002	-	13	1573	14037	51570	ENSG00000164111.14	ENST00000296511.9	ANXA5	ANXA5-201	Known	Known	None	0.25	None	None	None	None
m54284U_191110_105540/37619944/ccs	PB_GM12878_R1	hg38_SIRV	chr5	134004724	133971915	-	9	1792	16733	59609	ENSG00000213585.10	ENST00000395047.6	VDAC1	VDAC1-203	Known	Known	None	0.05000000074505806	None	None	None	None
c8f718f1-a6a7-45fa-b2a1-95db4370a9fe	ONT_GM12878_R2	hg38_SIRV	chr16	67198270	67198910	+	1	635	44318	374336	ENSG00000205250.8	ENCODEHT000374336	E2F4	ENCODEHT000374336	Known	Genomic	None	0.20000000298023224	None	None	None	None
m54284U_191110_105540/57149152/ccs	PB_GM12878_R1	hg38_SIRV	chr15	72231199	72199036	-	11	2307	41697	144787	ENSG00000067225.17	ENST00000335181.9	PKM	PKM-202	Known	Known	None	0.15000000596046448	None	None	None	None
m54284U_191110_105540/91227324/ccs	PB_GM12878_R1	hg38_SIRV	chr22	41589846	41576906	-	8	1242	55484	198308	ENSG00000100417.11	ENST00000216259.7	PMM1	PMM1-201	Known	Known	None	0.3499999940395355	None	None	None	None
e4db4977-b6c8-4a1f-988c-bdf92826d79f	ONT_GM12878_R1	hg38_SIRV	chrX	12975118	12977225	+	3	616	55890	199688	ENSG00000205542.10	ENST00000451311.6	TMSB4X	TMSB4X-204	Known	Known	None	0.05000000074505806	None	None	None	None
27eca6a2-a601-4ff2-b233-fe8a160dcfd0	ONT_GM12878_R2	hg38_SIRV	chr2	69348365	69326140	-	10	1254	6419	373794	ENSG00000198380.12	ENCODEHT000373794	GFPT1	ENCODEHT000373794	Known	ISM	Suffix	0.30000001192092896	None	None	None	None
41f8b93f-632e-4310-b749-15446e1dbb0a	ONT_GM12878_R2	hg38_SIRV	chr19	12938620	12940085	+	4	490	49934	178223	ENSG00000179218.13	ENST00000590325.1	CALR	CALR-207	Known	Known	None	0.25	None	None	None	None
474ce584-531d-4ba6-9722-1c5e100b6779	ONT_GM12878_R2	hg38_SIRV	chr16	67198324	67198924	+	1	595	44318	374336	ENSG00000205250.8	ENCODEHT000374336	E2F4	ENCODEHT000374336	Known	Genomic	None	0.05000000074505806	None	None	None	None
034cd0fe-36c1-4f2d-9eac-35391b9df548	ONT_GM12878_R1	hg38_SIRV	chrX	12975118	12977218	+	3	609	55890	199688	ENSG00000205542.10	ENST00000451311.6	TMSB4X	TMSB4X-204	Known	Known	None	0.30000001192092896	None	None	None	None
m54284U_191110_105540/134678416/ccs	PB_GM12878_R1	hg38_SIRV	chr17	38752757	38764224	+	6	745	46434	163448	ENSG00000277791.4	ENST00000619426.4	PSMB3	PSMB3-211	Known	Known	None	0.10000000149011612	None	None	None	None
ed9e8bb8-e21f-400c-a818-b3542d625842	ONT_GM12878_R2	hg38_SIRV	chr11	61790603	61789133	-	3	350	31986	373824	ENSG00000134825.15	ENCODEHT000373824	TMEM258	ENCODEHT000373824	Known	ISM	Suffix	0.10000000149011612	None	None	None	None
82051616-e1c5-4714-bdc1-c75e8b03af3c	ONT_GM12878_R1	hg38_SIRV	chr1	27880054	27886678	+	4	2130	925	374347	ENSG00000130775.15	ENCODEHT000374347	THEMIS2	ENCODEHT000374347	Known	ISM	Suffix	0.30000001192092896	None	None	None	None
m54284U_191111_172039/170852924/ccs	PB_GM12878_R2	hg38_SIRV	chr7	74210010	74229828	+	14	1932	21985	76759	ENSG00000086730.16	ENST00000460943.5	LAT2	LAT2-205	Known	Known	None	0.30000001192092896	None	None	None	None
8b9bfb75-9811-4ba7-8262-9c4f2f384e7e	ONT_GM12878_R1	hg38_SIRV	chr3	49029382	49024490	-	13	1563	10107	372455	ENSG00000178035.11	ENCODEHT000372455	IMPDH2	ENCODEHT000372455	Known	ISM	Prefix	0.10000000149011612	None	None	None	None
m54284U_191110_105540/94439687/ccs	PB_GM12878_R1	hg38_SIRV	chr22	41589839	41576906	-	8	1235	55484	198308	ENSG00000100417.11	ENST00000216259.7	PMM1	PMM1-201	Known	Known	None	0.3499999940395355	None	None	None	None
m54284U_191110_105540/25299195/ccs	PB_GM12878_R1	hg38_SIRV	chr4	121696972	121668028	-	13	1563	14037	374056	ENSG00000164111.14	ENCODEHT000374056	ANXA5	ENCODEHT000374056	Known	NNC	None	0.25	None	None	None	None
29c061d7-3530-4598-9508-61a41fbf375c	ONT_GM12878_R1	hg38_SIRV	chrX	12975118	12977216	+	3	607	55890	199688	ENSG00000205542.10	ENST00000451311.6	TMSB4X	TMSB4X-204	Known	Known	None	0.30000001192092896	None	None	None	None
m54284U_191110_105540/58787809/ccs	PB_GM12878_R1	hg38_SIRV	chr15	72231189	72199036	-	11	2297	41697	144787	ENSG00000067225.17	ENST00000335181.9	PKM	PKM-202	Known	Known	None	0.15000000596046448	None	None	None	None
46180219-2195-4697-b595-249c52037f12	ONT_GM12878_R2	hg38_SIRV	chr14	74292831	74285977	-	10	1624	39381	374359	ENSG00000119688.20	ENCODEHT000374359	ABCD4	ENCODEHT000374359	Known	ISM	Both	0.25	None	None	None	None
dfd26846-483f-4c94-b303-d230f8808d1c	ONT_GM12878_R1	hg38_SIRV	chr16	67198340	67198924	+	1	595	44318	374336	ENSG00000205250.8	ENCODEHT000374336	E2F4	ENCODEHT000374336	Known	Genomic	None	0.05000000074505806	None	None	None	None
m54284U_191110_105540/38931092/ccs	PB_GM12878_R1	hg38_SIRV	chr5	134004747	133971915	-	9	1815	16733	59609	ENSG00000213585.10	ENST00000395047.6	VDAC1	VDAC1-203	Known	Known	None	0.05000000074505806	None	None	None	None
m54284U_191110_105540/59637809/ccs	PB_GM12878_R1	hg38_SIRV	chr15	72231202	72199036	-	12	2310	41697	374360	ENSG00000067225.17	ENCODEHT000374360	PKM	ENCODEHT000374360	Known	NNC	None	0.15000000596046448	None	None	None	None
m54284U_191110_105540/154667702/ccs	PB_GM12878_R1	hg38_SIRV	chr2	69387216	69326144	-	19	2236	6419	22455	ENSG00000198380.12	ENST00000361060.5	GFPT1	GFPT1-202	Known	Known	None	0.3499999940395355	None	None	None	None
e93260e6-98d6-438a-809b-9c9dabc1a4ac	ONT_GM12878_R1	hg38_SIRV	chrX	12975118	12977221	+	3	612	55890	199688	ENSG00000205542.10	ENST00000451311.6	TMSB4X	TMSB4X-204	Known	Known	None	0.15000000596046448	None	None	None	None
a67066ef-44fe-4cb8-ad40-cf602649de9f	ONT_GM12878_R1	hg38_SIRV	chr16	67198349	67198916	+	1	562	44318	374336	ENSG00000205250.8	ENCODEHT000374336	E2F4	ENCODEHT000374336	Known	Genomic	None	0.20000000298023224	None	None	None	None
m54284U_191111_172039/172885916/ccs	PB_GM12878_R2	hg38_SIRV	chr7	74210010	74229827	+	14	1931	21985	76759	ENSG00000086730.16	ENST00000460943.5	LAT2	LAT2-205	Known	Known	None	0.3499999940395355	None	None	None	None
43756423-6b28-42c7-bf93-8ebf694cdb14	ONT_GM12878_R2	hg38_SIRV	chr19	12938618	12940865	+	7	928	49934	373895	ENSG00000179218.13	ENCODEHT000373895	CALR	ENCODEHT000373895	Known	ISM	Prefix	0.4000000059604645	None	None	None	None
m54284U_191110_105540/94439912/ccs	PB_GM12878_R1	hg38_SIRV	chr22	41589827	41576906	-	8	1223	55484	198308	ENSG00000100417.11	ENST00000216259.7	PMM1	PMM1-201	Known	Known	None	0.3499999940395355	None	None	None	None
m54284U_191111_172039/33032952/ccs	PB_GM12878_R2	hg38_SIRV	chr17	38752757	38764214	+	6	735	46434	163448	ENSG00000277791.4	ENST00000619426.4	PSMB3	PSMB3-211	Known	Known	None	0.05000000074505806	None	None	None	None
3a376f37-1b5c-4719-a9e6-23350e6c04db	ONT_GM12878_R2	hg38_SIRV	chr16	67198349	67198924	+	1	570	44318	374336	ENSG00000205250.8	ENCODEHT000374336	E2F4	ENCODEHT000374336	Known	Genomic	None	0.05000000074505806	None	None	None	None
m54284U_191110_105540/27002166/ccs	PB_GM12878_R1	hg38_SIRV	chr4	121696978	121668002	-	13	1580	14037	51570	ENSG00000164111.14	ENST00000296511.9	ANXA5	ANXA5-201	Known	Known	None	0.25	None	None	None	None
3f4a45bd-a540-471d-b918-cbb16d911915	ONT_GM12878_R2	hg38_SIRV	chr1	27880061	27886667	+	4	2112	925	374347	ENSG00000130775.15	ENCODEHT000374347	THEMIS2	ENCODEHT000374347	Known	ISM	Suffix	0.30000001192092896	None	None	None	None
03969564-2724-4fd9-86e6-7b9fc3c71474	ONT_GM12878_R1	hg38_SIRV	chrX	12975118	12977215	+	3	606	55890	199688	ENSG00000205542.10	ENST00000451311.6	TMSB4X	TMSB4X-204	Known	Known	None	0.30000001192092896	None	None	None	None
8b27c49e-4e28-4d52-9089-77e301247cbb	ONT_GM12878_R2	hg38_SIRV	chr11	61792598	61789132	-	4	394	31986	110093	ENSG00000134825.15	ENST00000537328.5	TMEM258	TMEM258-204	Known	Known	None	0.10000000149011612	None	None	None	None
366289e1-ee73-4653-bc5d-46544f3a6764	ONT_GM12878_R1	hg38_SIRV	chr3	49029409	49024490	-	13	1584	10107	372455	ENSG00000178035.11	ENCODEHT000372455	IMPDH2	ENCODEHT000372455	Known	ISM	Prefix	0.10000000149011612	None	None	None	None
b74d29ab-5088-4ec6-8fc3-ce0e514a54db	ONT_GM12878_R1	hg38_SIRV	chrX	12975118	12977228	+	3	548	55890	374361	ENSG00000205542.10	ENCODEHT000374361	TMSB4X	ENCODEHT000374361	Known	NNC	None	0.0	None	None	None	None
m54284U_191110_105540/63505888/ccs	PB_GM12878_R1	hg38_SIRV	chr15	72231189	72199036	-	11	2297	41697	144787	ENSG00000067225.17	ENST00000335181.9	PKM	PKM-202	Known	Known	None	0.15000000596046448	None	None	None	None
eb2b02b7-d624-4cb6-b74c-72040a9f48df	ONT_GM12878_R2	hg38_SIRV	chr16	67198385	67198910	+	1	520	44318	374336	ENSG00000205250.8	ENCODEHT000374336	E2F4	ENCODEHT000374336	Known	Genomic	None	0.20000000298023224	None	None	None	None
m54284U_191110_105540/97845925/ccs	PB_GM12878_R1	hg38_SIRV	chr22	41589835	41576906	-	7	1453	55484	198312	ENSG00000100417.11	ENST00000485648.5	PMM1	PMM1-208	Known	Known	None	0.3499999940395355	None	None	None	None
m54284U_191111_172039/174064662/ccs	PB_GM12878_R2	hg38_SIRV	chr7	74210010	74229827	+	14	1931	21985	76759	ENSG00000086730.16	ENST00000460943.5	LAT2	LAT2-205	Known	Known	None	0.3499999940395355	None	None	None	None
234baa5d-fea8-49f1-aa56-993697e825a7	ONT_GM12878_R2	hg38_SIRV	chr14	74288697	74285977	-	2	1721	39381	137181	ENSG00000119688.20	ENST00000465085.2	ABCD4	ABCD4-203	Known	Known	None	0.25	None	None	None	None
m54284U_191110_105540/40830875/ccs	PB_GM12878_R1	hg38_SIRV	chr5	133992356	133971915	-	7	1642	16733	374362	ENSG00000213585.10	ENCODEHT000374362	VDAC1	ENCODEHT000374362	Known	ISM	Suffix	0.05000000074505806	None	None	None	None
06a5fcc8-3f9c-46ed-b892-43b745e9838e	ONT_GM12878_R2	hg38_SIRV	chr2	69338048	69326146	-	6	758	6419	373843	ENSG00000198380.12	ENCODEHT000373843	GFPT1	ENCODEHT000373843	Known	ISM	Suffix	0.30000001192092896	None	None	None	None
m54284U_191111_172039/74254589/ccs	PB_GM12878_R2	hg38_SIRV	chr17	38752757	38764222	+	6	743	46434	163448	ENSG00000277791.4	ENST00000619426.4	PSMB3	PSMB3-211	Known	Known	None	0.05000000074505806	None	None	None	None
48436b54-3b7a-4db7-bda6-43f3e29610e1	ONT_GM12878_R1	hg38_SIRV	chrX	12975118	12977227	+	3	618	55890	199688	ENSG00000205542.10	ENST00000451311.6	TMSB4X	TMSB4X-204	Known	Known	None	0.0	None	None	None	None
6cfb7d9a-386b-49f8-9206-433fa40962e6	ONT_GM12878_R2	hg38_SIRV	chr19	12938620	12940327	+	5	618	49934	374166	ENSG00000179218.13	ENCODEHT000374166	CALR	ENCODEHT000374166	Known	ISM	Prefix	0.30000001192092896	None	None	None	None
8ea0f3f1-2677-4bfc-8cb2-c95660bf6e0c	ONT_GM12878_R2	hg38_SIRV	chr16	67198386	67198921	+	1	530	44318	374336	ENSG00000205250.8	ENCODEHT000374336	E2F4	ENCODEHT000374336	Known	Genomic	None	0.10000000149011612	None	None	None	None
m54284U_191110_105540/27919496/ccs	PB_GM12878_R1	hg38_SIRV	chr4	121696984	121668002	-	13	1586	14037	51570	ENSG00000164111.14	ENST00000296511.9	ANXA5	ANXA5-201	Known	Known	None	0.25	None	None	None	None
d56ebdf3-5997-49d7-bbad-f163b0c8f6d6	ONT_GM12878_R1	hg38_SIRV	chr3	49029382	49024490	-	13	1563	10107	372455	ENSG00000178035.11	ENCODEHT000372455	IMPDH2	ENCODEHT000372455	Known	ISM	Prefix	0.10000000149011612	None	None	None	None
m54284U_191110_105540/140314115/ccs	PB_GM12878_R1	hg38_SIRV	chr1	27880085	27886676	+	4	2097	925	374347	ENSG00000130775.15	ENCODEHT000374347	THEMIS2	ENCODEHT000374347	Known	ISM	Suffix	0.4000000059604645	None	None	None	None
m54284U_191110_105540/101319312/ccs	PB_GM12878_R1	hg38_SIRV	chr22	41589810	41576906	-	8	1206	55484	198308	ENSG00000100417.11	ENST00000216259.7	PMM1	PMM1-201	Known	Known	None	0.3499999940395355	None	None	None	None
81a87170-f74c-452b-8289-419141290b9b	ONT_GM12878_R2	hg38_SIRV	chr11	61792603	61789132	-	4	391	31986	110093	ENSG00000134825.15	ENST00000537328.5	TMEM258	TMEM258-204	Known	Known	None	0.10000000149011612	None	None	None	None
m54284U_191110_105540/66060927/ccs	PB_GM12878_R1	hg38_SIRV	chr15	72231189	72199036	-	11	2297	41697	144787	ENSG00000067225.17	ENST00000335181.9	PKM	PKM-202	Known	Known	None	0.15000000596046448	None	None	None	None
c22e454a-008a-4d21-9d6c-f2582b25d1a5	ONT_GM12878_R2	hg38_SIRV	chr16	67198418	67198918	+	1	463	44318	374336	ENSG00000205250.8	ENCODEHT000374336	E2F4	ENCODEHT000374336	Known	Genomic	None	0.15000000596046448	None	None	None	None
m54284U_191111_172039/112264082/ccs	PB_GM12878_R2	hg38_SIRV	chr14	74302932	74285978	-	18	2196	39381	137179	ENSG00000119688.20	ENST00000553486.5	ABCD4	ABCD4-218	Known	Known	None	0.25	None	None	None	None
13dc752f-a2bc-4bc2-ac56-c53860c50604	ONT_GM12878_R1	hg38_SIRV	chrX	12975118	12977182	+	3	573	55890	199688	ENSG00000205542.10	ENST00000451311.6	TMSB4X	TMSB4X-204	Known	Known	None	0.4000000059604645	None	None	None	None
m54284U_191111_172039/174459174/ccs	PB_GM12878_R2	hg38_SIRV	chr7	74210010	74229827	+	14	1861	21985	76765	ENSG00000086730.16	ENST00000275635.11	LAT2	LAT2-201	Known	Known	None	0.3499999940395355	None	None	None	None
m54284U_191110_105540/119080004/ccs	PB_GM12878_R1	hg38_SIRV	chr22	41589842	41576906	-	8	1238	55484	198308	ENSG00000100417.11	ENST00000216259.7	PMM1	PMM1-201	Known	Known	None	0.3499999940395355	None	None	None	None
m54284U_191111_172039/4326145/ccs	PB_GM12878_R2	hg38_SIRV	chr2	69387219	69326149	-	19	2234	6419	22455	ENSG00000198380.12	ENST00000361060.5	GFPT1	GFPT1-202	Known	Known	None	0.4000000059604645	None	None	None	None
72ee029d-b1c9-4e72-b2fb-8d5d9cd40f46	ONT_GM12878_R2	hg38_SIRV	chr16	67198422	67198923	+	1	496	44318	374336	ENSG00000205250.8	ENCODEHT000374336	E2F4	ENCODEHT000374336	Known	Genomic	None	0.10000000149011612	None	None	None	None
0800a3a1-ba41-4981-b7ad-c54092e0abb0	ONT_GM12878_R1	hg38_SIRV	chrX	12975118	12977220	+	3	611	55890	199688	ENSG00000205542.10	ENST00000451311.6	TMSB4X	TMSB4X-204	Known	Known	None	0.20000000298023224	None	None	None	None
m54284U_191110_105540/32572527/ccs	PB_GM12878_R1	hg38_SIRV	chr4	121696972	121668002	-	13	1574	14037	51570	ENSG00000164111.14	ENST00000296511.9	ANXA5	ANXA5-201	Known	Known	None	0.25	None	None	None	None
c5109fdf-a976-4d9b-9ceb-92134d90798e	ONT_GM12878_R1	hg38_SIRV	chr3	49029373	49024490	-	13	1548	10107	372455	ENSG00000178035.11	ENCODEHT000372455	IMPDH2	ENCODEHT000372455	Known	ISM	Prefix	0.10000000149011612	None	None	None	None
b136c78f-7068-4ca1-9496-c9fbe767e4e2	ONT_GM12878_R2	hg38_SIRV	chr19	12938622	12944485	+	9	1883	49934	374129	ENSG00000179218.13	ENCODEHT000374129	CALR	ENCODEHT000374129	Known	NIC	None	0.0	None	None	None	None
m54284U_191111_172039/104925529/ccs	PB_GM12878_R2	hg38_SIRV	chr17	38752757	38764222	+	6	743	46434	163448	ENSG00000277791.4	ENST00000619426.4	PSMB3	PSMB3-211	Known	Known	None	0.05000000074505806	None	None	None	None
m54284U_191110_105540/41158376/ccs	PB_GM12878_R1	hg38_SIRV	chr5	134004745	133971915	-	9	1813	16733	59609	ENSG00000213585.10	ENST00000395047.6	VDAC1	VDAC1-203	Known	Known	None	0.05000000074505806	None	None	None	None
m54284U_191110_105540/67176251/ccs	PB_GM12878_R1	hg38_SIRV	chr15	72231211	72199036	-	11	2319	41697	144787	ENSG00000067225.17	ENST00000335181.9	PKM	PKM-202	Known	Known	None	0.15000000596046448	None	None	None	None
e3e4cce7-7b05-4188-8e61-a93b57be63a9	ONT_GM12878_R1	hg38_SIRV	chr16	67198443	67198917	+	1	469	44318	374336	ENSG00000205250.8	ENCODEHT000374336	E2F4	ENCODEHT000374336	Known	Genomic	None	0.20000000298023224	None	None	None	None
a14fcfad-bb82-4955-aa22-bdb6d5be6687	ONT_GM12878_R1	hg38_SIRV	chr14	74292796	74285997	-	11	1423	39381	374358	ENSG00000119688.20	ENCODEHT000374358	ABCD4	ENCODEHT000374358	Known	ISM	Suffix	0.25	None	None	None	None
m54284U_191110_105540/127271820/ccs	PB_GM12878_R1	hg38_SIRV	chr22	41589810	41576906	-	8	1206	55484	198308	ENSG00000100417.11	ENST00000216259.7	PMM1	PMM1-201	Known	Known	None	0.3499999940395355	None	None	None	None
m54284U_191110_105540/121440756/ccs	PB_GM12878_R1	hg38_SIRV	chr1	27881971	27886677	+	3	2041	925	374363	ENSG00000130775.15	ENCODEHT000374363	THEMIS2	ENCODEHT000374363	Known	ISM	Suffix	0.4000000059604645	None	None	None	None
m54284U_191111_172039/174525234/ccs	PB_GM12878_R2	hg38_SIRV	chr7	74210010	74229269	+	14	1303	21985	76765	ENSG00000086730.16	ENST00000275635.11	LAT2	LAT2-201	Known	Known	None	0.20000000298023224	None	None	None	None
84bbc7fd-0640-4d47-b4ca-805d9df94efe	ONT_GM12878_R1	hg38_SIRV	chrX	12975118	12977182	+	3	573	55890	199688	ENSG00000205542.10	ENST00000451311.6	TMSB4X	TMSB4X-204	Known	Known	None	0.4000000059604645	None	None	None	None
468c7b2e-3b49-4a48-a17c-bdff930678f0	ONT_GM12878_R2	hg38_SIRV	chr11	61792588	61789132	-	4	376	31986	110093	ENSG00000134825.15	ENST00000537328.5	TMEM258	TMEM258-204	Known	Known	None	0.10000000149011612	None	None	None	None
m54284U_191111_172039/122356712/ccs	PB_GM12878_R2	hg38_SIRV	chr16	67198447	67198922	+	1	470	44318	374336	ENSG00000205250.8	ENCODEHT000374336	E2F4	ENCODEHT000374336	Known	Genomic	None	0.10000000149011612	None	None	None	None
m54284U_191111_172039/147129152/ccs	PB_GM12878_R2	hg38_SIRV	chr2	69387216	69326149	-	19	2231	6419	22455	ENSG00000198380.12	ENST00000361060.5	GFPT1	GFPT1-202	Known	Known	None	0.4000000059604645	None	None	None	None
m54284U_191110_105540/128452787/ccs	PB_GM12878_R1	hg38_SIRV	chr22	41589835	41576906	-	8	1231	55484	198308	ENSG00000100417.11	ENST00000216259.7	PMM1	PMM1-201	Known	Known	None	0.3499999940395355	None	None	None	None
m54284U_191110_105540/33161223/ccs	PB_GM12878_R1	hg38_SIRV	chr4	121696973	121668002	-	13	1575	14037	51570	ENSG00000164111.14	ENST00000296511.9	ANXA5	ANXA5-201	Known	Known	None	0.25	None	None	None	None
ec92fb20-7cec-411d-afb8-ebd6deb2f3e0	ONT_GM12878_R1	hg38_SIRV	chrX	12975118	12977218	+	3	609	55890	199688	ENSG00000205542.10	ENST00000451311.6	TMSB4X	TMSB4X-204	Known	Known	None	0.30000001192092896	None	None	None	None
m54284U_191110_105540/140378153/ccs	PB_GM12878_R1	hg38_SIRV	chr16	67198450	67198923	+	1	468	44318	374336	ENSG00000205250.8	ENCODEHT000374336	E2F4	ENCODEHT000374336	Known	Genomic	None	0.10000000149011612	None	None	None	None
791f7361-14ae-4842-9c44-b359d43004a2	ONT_GM12878_R1	hg38_SIRV	chr3	49029381	49024490	-	13	1562	10107	372455	ENSG00000178035.11	ENCODEHT000372455	IMPDH2	ENCODEHT000372455	Known	ISM	Prefix	0.10000000149011612	None	None	None	None
m54284U_191110_105540/73204541/ccs	PB_GM12878_R1	hg38_SIRV	chr15	72231190	72199036	-	11	2298	41697	144787	ENSG00000067225.17	ENST00000335181.9	PKM	PKM-202	Known	Known	None	0.15000000596046448	None	None	None	None
m54284U_191110_105540/32704672/ccs	PB_GM12878_R1	hg38_SIRV	chr14	74303025	74286012	-	18	2283	39381	374265	ENSG00000119688.20	ENCODEHT000374265	ABCD4	ENCODEHT000374265	Known	NNC	None	0.25	None	None	None	None
m54284U_191110_105540/41617184/ccs	PB_GM12878_R1	hg38_SIRV	chr5	134004739	133971915	-	9	1804	16733	59607	ENSG00000213585.10	ENST00000395044.7	VDAC1	VDAC1-202	Known	Known	None	0.05000000074505806	None	None	None	None
d678f568-04bd-4304-8d7b-88702430c383	ONT_GM12878_R2	hg38_SIRV	chr19	12938620	12939187	+	2	205	49934	374364	ENSG00000179218.13	ENCODEHT000374364	CALR	ENCODEHT000374364	Known	ISM	Prefix	0.15000000596046448	None	None	None	None
265a27f2-ae5d-4da9-a29d-2a19c4b40488	ONT_GM12878_R1	hg38_SIRV	chr17	38752757	38764218	+	6	732	46434	163448	ENSG00000277791.4	ENST00000619426.4	PSMB3	PSMB3-211	Known	Known	None	0.05000000074505806	None	None	None	None
m54284U_191111_172039/177537897/ccs	PB_GM12878_R2	hg38_SIRV	chr7	74210010	74229825	+	14	1929	21985	76759	ENSG00000086730.16	ENST00000460943.5	LAT2	LAT2-205	Known	Known	None	0.3499999940395355	None	None	None	None
0753e119-d555-4d1a-99da-8eada870f8f6	ONT_GM12878_R2	hg38_SIRV	chr16	67198451	67198921	+	1	465	44318	374336	ENSG00000205250.8	ENCODEHT000374336	E2F4	ENCODEHT000374336	Known	Genomic	None	0.10000000149011612	None	None	None	None
m54284U_191110_105540/135857505/ccs	PB_GM12878_R1	hg38_SIRV	chr22	41589823	41576906	-	8	1219	55484	198308	ENSG00000100417.11	ENST00000216259.7	PMM1	PMM1-201	Known	Known	None	0.3499999940395355	None	None	None	None
6c1cfe07-0412-40ce-a7b3-ec5f9c9ce9f5	ONT_GM12878_R1	hg38_SIRV	chr17	38752757	38764190	+	6	711	46434	374365	ENSG00000277791.4	ENCODEHT000374365	PSMB3	ENCODEHT000374365	Known	NNC	None	0.30000001192092896	None	None	None	None
6ffb4b6a-d92a-4c67-aa91-185c3fc27daf	ONT_GM12878_R1	hg38_SIRV	chrX	12975118	12977225	+	3	610	55890	199688	ENSG00000205542.10	ENST00000451311.6	TMSB4X	TMSB4X-204	Known	Known	None	0.05000000074505806	None	None	None	None
4e41c564-68ac-41e5-90ad-9dbc1c9dca99	ONT_GM12878_R2	hg38_SIRV	chr11	61790603	61789134	-	3	346	31986	373804	ENSG00000134825.15	ENCODEHT000373804	TMEM258	ENCODEHT000373804	Known	ISM	Suffix	0.10000000149011612	None	None	None	None
ca6dccac-f20d-4b65-a809-763c12f09aae	ONT_GM12878_R1	hg38_SIRV	chr1	27881977	27886671	+	3	2039	925	374363	ENSG00000130775.15	ENCODEHT000374363	THEMIS2	ENCODEHT000374363	Known	ISM	Suffix	0.3499999940395355	None	None	None	None
m54284U_191110_105540/34211211/ccs	PB_GM12878_R1	hg38_SIRV	chr4	121696984	121668002	-	13	1586	14037	51570	ENSG00000164111.14	ENST00000296511.9	ANXA5	ANXA5-201	Known	Known	None	0.25	None	None	None	None
m54284U_191110_105540/88672722/ccs	PB_GM12878_R1	hg38_SIRV	chr14	74302930	74285980	-	18	2192	39381	137179	ENSG00000119688.20	ENST00000553486.5	ABCD4	ABCD4-218	Known	Known	None	0.25	None	None	None	None
m54284U_191110_105540/75629364/ccs	PB_GM12878_R1	hg38_SIRV	chr15	72231208	72199036	-	11	2316	41697	144787	ENSG00000067225.17	ENST00000335181.9	PKM	PKM-202	Known	Known	None	0.15000000596046448	None	None	None	None
m54284U_191111_172039/154863404/ccs	PB_GM12878_R2	hg38_SIRV	chr2	69387227	69326166	-	19	2225	6419	22455	ENSG00000198380.12	ENST00000361060.5	GFPT1	GFPT1-202	Known	Known	None	0.44999998807907104	None	None	None	None
3ac88634-2983-4c01-a616-6567b0be1e60	ONT_GM12878_R2	hg38_SIRV	chr3	49029373	49024490	-	13	1554	10107	372455	ENSG00000178035.11	ENCODEHT000372455	IMPDH2	ENCODEHT000372455	Known	ISM	Prefix	0.10000000149011612	None	None	None	None
818d0e4b-a40c-44a6-99d2-a59f429368e0	ONT_GM12878_R1	hg38_SIRV	chr16	67198458	67198924	+	1	461	44318	374336	ENSG00000205250.8	ENCODEHT000374336	E2F4	ENCODEHT000374336	Known	Genomic	None	0.05000000074505806	None	None	None	None
9bc07ece-2a21-4a6a-8915-f3f64ca89100	ONT_GM12878_R1	hg38_SIRV	chrX	12975118	12977215	+	3	606	55890	199688	ENSG00000205542.10	ENST00000451311.6	TMSB4X	TMSB4X-204	Known	Known	None	0.30000001192092896	None	None	None	None
m54284U_191110_105540/136184163/ccs	PB_GM12878_R1	hg38_SIRV	chr22	41589835	41576906	-	8	1231	55484	198308	ENSG00000100417.11	ENST00000216259.7	PMM1	PMM1-201	Known	Known	None	0.3499999940395355	None	None	None	None
m54284U_191110_105540/42271085/ccs	PB_GM12878_R1	hg38_SIRV	chr5	134004723	133971915	-	9	1791	16733	59609	ENSG00000213585.10	ENST00000395047.6	VDAC1	VDAC1-203	Known	Known	None	0.05000000074505806	None	None	None	None
0e1de796-0951-4ac7-b051-10053b952fb8	ONT_GM12878_R2	hg38_SIRV	chr16	67198463	67198914	+	1	443	44318	374336	ENSG00000205250.8	ENCODEHT000374336	E2F4	ENCODEHT000374336	Known	Genomic	None	0.20000000298023224	None	None	None	None
m54284U_191111_172039/178717789/ccs	PB_GM12878_R2	hg38_SIRV	chr7	74210010	74229827	+	13	1812	21985	374366	ENSG00000086730.16	ENCODEHT000374366	LAT2	ENCODEHT000374366	Known	NIC	None	0.3499999940395355	None	None	None	None
6aac2fdf-0e27-4c0b-b784-31f36f46a8ec	ONT_GM12878_R1	hg38_SIRV	chrX	12975118	12977215	+	3	600	55890	199688	ENSG00000205542.10	ENST00000451311.6	TMSB4X	TMSB4X-204	Known	Known	None	0.30000001192092896	None	None	None	None
89eecebe-34a2-49d7-a1dd-6d76df75c8c1	ONT_GM12878_R2	hg38_SIRV	chr19	12938618	12943622	+	8	1107	49934	373903	ENSG00000179218.13	ENCODEHT000373903	CALR	ENCODEHT000373903	Known	ISM	Prefix	0.25	None	None	None	None
m54284U_191110_105540/140837602/ccs	PB_GM12878_R1	hg38_SIRV	chr22	41589822	41576906	-	8	1218	55484	198308	ENSG00000100417.11	ENST00000216259.7	PMM1	PMM1-201	Known	Known	None	0.3499999940395355	None	None	None	None
m54284U_191111_172039/121834082/ccs	PB_GM12878_R2	hg38_SIRV	chr14	74302928	74285980	-	18	2190	39381	137179	ENSG00000119688.20	ENST00000553486.5	ABCD4	ABCD4-218	Known	Known	None	0.25	None	None	None	None
eacc27ea-5ded-4451-bbab-87a8e47c9cc1	ONT_GM12878_R1	hg38_SIRV	chr16	67198476	67198924	+	1	443	44318	374336	ENSG00000205250.8	ENCODEHT000374336	E2F4	ENCODEHT000374336	Known	Genomic	None	0.05000000074505806	None	None	None	None
3d7cf275-034c-4c20-b439-81e4efa2eeea	ONT_GM12878_R1	hg38_SIRV	chr7	74210010	74229768	+	11	1880	21985	374367	ENSG00000086730.16	ENCODEHT000374367	LAT2	ENCODEHT000374367	Known	NIC	None	0.4000000059604645	None	None	None	None
8ecb1aef-89bc-430d-a795-c06b6d8f749b	ONT_GM12878_R2	hg38_SIRV	chr11	61792584	61789134	-	4	381	31986	373802	ENSG00000134825.15	ENCODEHT000373802	TMEM258	ENCODEHT000373802	Known	NNC	None	0.10000000149011612	None	None	None	None
m54284U_191110_105540/75825664/ccs	PB_GM12878_R1	hg38_SIRV	chr15	72231189	72199036	-	11	2297	41697	144787	ENSG00000067225.17	ENST00000335181.9	PKM	PKM-202	Known	Known	None	0.15000000596046448	None	None	None	None
m54284U_191110_105540/34866596/ccs	PB_GM12878_R1	hg38_SIRV	chr4	121696995	121668002	-	13	1597	14037	51570	ENSG00000164111.14	ENST00000296511.9	ANXA5	ANXA5-201	Known	Known	None	0.25	None	None	None	None
37c11ac3-d35f-420c-a38f-29646da34400	ONT_GM12878_R2	hg38_SIRV	chr3	49029447	49024490	-	13	1619	10107	372455	ENSG00000178035.11	ENCODEHT000372455	IMPDH2	ENCODEHT000372455	Known	ISM	Prefix	0.10000000149011612	None	None	None	None
107a4263-1025-4217-a9e3-a2a8ca1d3f7b	ONT_GM12878_R1	hg38_SIRV	chr17	38752757	38764218	+	6	739	46434	163448	ENSG00000277791.4	ENST00000619426.4	PSMB3	PSMB3-211	Known	Known	None	0.05000000074505806	None	None	None	None
f03cd08e-4983-4f7d-b3c6-62ead40d3262	ONT_GM12878_R1	hg38_SIRV	chrX	12975118	12977215	+	3	606	55890	199688	ENSG00000205542.10	ENST00000451311.6	TMSB4X	TMSB4X-204	Known	Known	None	0.30000001192092896	None	None	None	None
m54284U_191110_105540/44369079/ccs	PB_GM12878_R1	hg38_SIRV	chr1	27882015	27886669	+	3	1993	925	374363	ENSG00000130775.15	ENCODEHT000374363	THEMIS2	ENCODEHT000374363	Known	ISM	Suffix	0.4000000059604645	None	None	None	None
m54284U_191110_105540/148375247/ccs	PB_GM12878_R1	hg38_SIRV	chr22	41589822	41576906	-	8	1218	55484	198308	ENSG00000100417.11	ENST00000216259.7	PMM1	PMM1-201	Known	Known	None	0.3499999940395355	None	None	None	None
m54284U_191110_105540/44695767/ccs	PB_GM12878_R1	hg38_SIRV	chr5	134004723	133971915	-	9	1791	16733	59609	ENSG00000213585.10	ENST00000395047.6	VDAC1	VDAC1-203	Known	Known	None	0.05000000074505806	None	None	None	None
c4915fdb-f54f-4a53-9cc1-1d170f8af007	ONT_GM12878_R2	hg38_SIRV	chr16	67198507	67198910	+	1	398	44318	374336	ENSG00000205250.8	ENCODEHT000374336	E2F4	ENCODEHT000374336	Known	Genomic	None	0.20000000298023224	None	None	None	None
e6a1b99b-5394-4386-80db-34a800255249	ONT_GM12878_R2	hg38_SIRV	chr2	69329351	69326346	-	3	961	6419	374368	ENSG00000198380.12	ENCODEHT000374368	GFPT1	ENCODEHT000374368	Known	ISM	Prefix	0.15000000596046448	None	None	None	None
65ea6033-6f29-4f38-ba21-d73d53c72ef9	ONT_GM12878_R1	hg38_SIRV	chrX	12975118	12977227	+	3	607	55890	199688	ENSG00000205542.10	ENST00000451311.6	TMSB4X	TMSB4X-204	Known	Known	None	0.0	None	None	None	None
3048d81d-8fb1-4073-a038-e13367270ec9	ONT_GM12878_R2	hg38_SIRV	chr19	12938620	12944509	+	8	1986	49934	374160	ENSG00000179218.13	ENCODEHT000374160	CALR	ENCODEHT000374160	Known	NIC	None	0.0	None	None	None	None
120f51eb-9a4d-4425-b4b3-9077f6e58ce3	ONT_GM12878_R1	hg38_SIRV	chr14	74293226	74285980	-	12	1561	39381	374369	ENSG00000119688.20	ENCODEHT000374369	ABCD4	ENCODEHT000374369	Known	ISM	Suffix	0.25	None	None	None	None
m54284U_191110_105540/81397632/ccs	PB_GM12878_R1	hg38_SIRV	chr15	72231211	72199036	-	11	2313	41697	144787	ENSG00000067225.17	ENST00000335181.9	PKM	PKM-202	Known	Known	None	0.15000000596046448	None	None	None	None
m54284U_191110_105540/35259462/ccs	PB_GM12878_R1	hg38_SIRV	chr4	121696980	121668002	-	13	1582	14037	51570	ENSG00000164111.14	ENST00000296511.9	ANXA5	ANXA5-201	Known	Known	None	0.25	None	None	None	None
m54284U_191110_105540/160039562/ccs	PB_GM12878_R1	hg38_SIRV	chr22	41589855	41576906	-	8	1251	55484	198308	ENSG00000100417.11	ENST00000216259.7	PMM1	PMM1-201	Known	Known	None	0.3499999940395355	None	None	None	None
b1501706-f3ee-499b-9886-dc844092d904	ONT_GM12878_R2	hg38_SIRV	chr11	61792599	61789132	-	4	395	31986	110093	ENSG00000134825.15	ENST00000537328.5	TMEM258	TMEM258-204	Known	Known	None	0.10000000149011612	None	None	None	None
08d9a21a-1e2e-4ff9-ba1c-b1931a60198b	ONT_GM12878_R2	hg38_SIRV	chr16	67198512	67198924	+	1	397	44318	374336	ENSG00000205250.8	ENCODEHT000374336	E2F4	ENCODEHT000374336	Known	Genomic	None	0.05000000074505806	None	None	None	None
0a63399b-74d8-4abb-9a44-e2f0ebd4818b	ONT_GM12878_R1	hg38_SIRV	chrX	12975118	12977227	+	3	608	55890	199688	ENSG00000205542.10	ENST00000451311.6	TMSB4X	TMSB4X-204	Known	Known	None	0.0	None	None	None	None
a0d59798-481c-442e-9fec-f13f97672f29	ONT_GM12878_R2	hg38_SIRV	chr3	49029320	49024490	-	13	1501	10107	372455	ENSG00000178035.11	ENCODEHT000372455	IMPDH2	ENCODEHT000372455	Known	ISM	Prefix	0.10000000149011612	None	None	None	None
m54284U_191110_105540/20187953/ccs	PB_GM12878_R1	hg38_SIRV	chr7	74210011	74229827	+	14	1930	21985	76759	ENSG00000086730.16	ENST00000460943.5	LAT2	LAT2-205	Known	Known	None	0.3499999940395355	None	None	None	None
77b1190f-553c-4555-9458-00f5714171ec	ONT_GM12878_R1	hg38_SIRV	chr17	38752757	38764224	+	6	745	46434	163448	ENSG00000277791.4	ENST00000619426.4	PSMB3	PSMB3-211	Known	Known	None	0.10000000149011612	None	None	None	None
m54284U_191111_172039/137758012/ccs	PB_GM12878_R2	hg38_SIRV	chr16	67198513	67198923	+	1	405	44318	374336	ENSG00000205250.8	ENCODEHT000374336	E2F4	ENCODEHT000374336	Known	Genomic	None	0.10000000149011612	None	None	None	None
m54284U_191110_105540/164823603/ccs	PB_GM12878_R1	hg38_SIRV	chr22	41589810	41576906	-	8	1206	55484	198308	ENSG00000100417.11	ENST00000216259.7	PMM1	PMM1-201	Known	Known	None	0.3499999940395355	None	None	None	None
76e66b5d-c981-47e3-8016-7ceee48a69ca	ONT_GM12878_R1	hg38_SIRV	chrX	12975118	12977180	+	3	571	55890	199688	ENSG00000205542.10	ENST00000451311.6	TMSB4X	TMSB4X-204	Known	Known	None	0.3499999940395355	None	None	None	None
m54284U_191111_172039/55708270/ccs	PB_GM12878_R2	hg38_SIRV	chr1	27882161	27886668	+	3	1846	925	374363	ENSG00000130775.15	ENCODEHT000374363	THEMIS2	ENCODEHT000374363	Known	ISM	Suffix	0.3499999940395355	None	None	None	None
m54284U_191110_105540/89393599/ccs	PB_GM12878_R1	hg38_SIRV	chr15	72231204	72199036	-	11	2311	41697	369810	ENSG00000067225.17	ENCODEHT000369810	PKM	ENCODEHT000369810	Known	NIC	None	0.15000000596046448	None	None	None	None
m54284U_191110_105540/47318661/ccs	PB_GM12878_R1	hg38_SIRV	chr5	134004730	133971915	-	9	1798	16733	59609	ENSG00000213585.10	ENST00000395047.6	VDAC1	VDAC1-203	Known	Known	None	0.05000000074505806	None	None	None	None
72ce0778-b23f-45e6-86d2-675c1187811d	ONT_GM12878_R2	hg38_SIRV	chr16	67198514	67198908	+	1	389	44318	374336	ENSG00000205250.8	ENCODEHT000374336	E2F4	ENCODEHT000374336	Known	Genomic	None	0.25	None	None	None	None
5211484b-99fa-4739-bcb1-bddd501f2a1b	ONT_GM12878_R2	hg38_SIRV	chr19	12938614	12940854	+	7	959	49934	374190	ENSG00000179218.13	ENCODEHT000374190	CALR	ENCODEHT000374190	Known	ISM	Prefix	0.20000000298023224	None	None	None	None
m54284U_191110_105540/35586511/ccs	PB_GM12878_R1	hg38_SIRV	chr4	121696973	121668002	-	13	1575	14037	51570	ENSG00000164111.14	ENST00000296511.9	ANXA5	ANXA5-201	Known	Known	None	0.25	None	None	None	None
f9957fc9-02d2-47c4-99f3-9bbe0bbbb70e	ONT_GM12878_R2	hg38_SIRV	chr3	49029378	49024492	-	12	1543	10107	374370	ENSG00000178035.11	ENCODEHT000374370	IMPDH2	ENCODEHT000374370	Known	ISM	Prefix	0.10000000149011612	None	None	None	None
58abb004-a546-43c8-acd1-61d33a015180	ONT_GM12878_R2	hg38_SIRV	chr14	74290454	74285980	-	8	1154	39381	374371	ENSG00000119688.20	ENCODEHT000374371	ABCD4	ENCODEHT000374371	Known	ISM	Suffix	0.25	None	None	None	None
048ed497-64ce-40e4-be73-1be11c0017e5	ONT_GM12878_R1	hg38_SIRV	chrX	12975118	12977222	+	3	606	55890	199688	ENSG00000205542.10	ENST00000451311.6	TMSB4X	TMSB4X-204	Known	Known	None	0.10000000149011612	None	None	None	None
m54284U_191110_105540/88866999/ccs	PB_GM12878_R1	hg38_SIRV	chr7	74210011	74229824	+	14	1927	21985	76759	ENSG00000086730.16	ENST00000460943.5	LAT2	LAT2-205	Known	Known	None	0.3499999940395355	None	None	None	None
m54284U_191110_105540/92013990/ccs	PB_GM12878_R1	hg38_SIRV	chr15	72199462	72199038	-	1	359	41697	369584	ENSG00000067225.17	ENCODEHT000369584	PKM	ENCODEHT000369584	Known	Genomic	None	0.15000000596046448	None	None	None	None
m54284U_191110_105540/169347892/ccs	PB_GM12878_R1	hg38_SIRV	chr22	41589842	41576906	-	8	1238	55484	198308	ENSG00000100417.11	ENST00000216259.7	PMM1	PMM1-201	Known	Known	None	0.3499999940395355	None	None	None	None
24b218ef-cf9a-4374-ad5e-d01258b5b010	ONT_GM12878_R2	hg38_SIRV	chr16	67198514	67198924	+	1	405	44318	374336	ENSG00000205250.8	ENCODEHT000374336	E2F4	ENCODEHT000374336	Known	Genomic	None	0.05000000074505806	None	None	None	None
a1f44a82-8ae7-4c8d-b788-c2f45a708aa9	ONT_GM12878_R2	hg38_SIRV	chr11	61790603	61789134	-	3	352	31986	373804	ENSG00000134825.15	ENCODEHT000373804	TMEM258	ENCODEHT000373804	Known	ISM	Suffix	0.10000000149011612	None	None	None	None
m54284U_191111_172039/16910261/ccs	PB_GM12878_R2	hg38_SIRV	chr2	69387231	69326912	-	18	2163	6419	374372	ENSG00000198380.12	ENCODEHT000374372	GFPT1	ENCODEHT000374372	Known	ISM	Prefix	0.3499999940395355	None	None	None	None
ba240d26-9681-4332-9fdb-85354a922ed3	ONT_GM12878_R1	hg38_SIRV	chr17	38752757	38764221	+	6	736	46434	163448	ENSG00000277791.4	ENST00000619426.4	PSMB3	PSMB3-211	Known	Known	None	0.05000000074505806	None	None	None	None
f5e5c021-975d-4d48-a2c0-2c068d013744	ONT_GM12878_R1	hg38_SIRV	chrX	12975118	12977227	+	3	618	55890	199688	ENSG00000205542.10	ENST00000451311.6	TMSB4X	TMSB4X-204	Known	Known	None	0.0	None	None	None	None
756b6aee-b060-4603-a38f-13bd779d3cdd	ONT_GM12878_R2	hg38_SIRV	chr16	67198515	67198910	+	1	390	44318	374336	ENSG00000205250.8	ENCODEHT000374336	E2F4	ENCODEHT000374336	Known	Genomic	None	0.20000000298023224	None	None	None	None
m54284U_191110_105540/35653888/ccs	PB_GM12878_R1	hg38_SIRV	chr4	121696978	121668002	-	13	1580	14037	51570	ENSG00000164111.14	ENST00000296511.9	ANXA5	ANXA5-201	Known	Known	None	0.25	None	None	None	None
m54284U_191110_105540/52233757/ccs	PB_GM12878_R1	hg38_SIRV	chr5	134004758	133971915	-	9	1826	16733	59609	ENSG00000213585.10	ENST00000395047.6	VDAC1	VDAC1-203	Known	Known	None	0.05000000074505806	None	None	None	None
bb90f5a7-f8f9-49b3-8012-7078539f179c	ONT_GM12878_R2	hg38_SIRV	chr16	67198516	67198924	+	1	403	44318	374336	ENSG00000205250.8	ENCODEHT000374336	E2F4	ENCODEHT000374336	Known	Genomic	None	0.05000000074505806	None	None	None	None
m54284U_191110_105540/169608377/ccs	PB_GM12878_R1	hg38_SIRV	chr22	41589810	41576906	-	8	1206	55484	198308	ENSG00000100417.11	ENST00000216259.7	PMM1	PMM1-201	Known	Known	None	0.3499999940395355	None	None	None	None
209180c3-5df8-44d7-abab-9a108b49ae32	ONT_GM12878_R1	hg38_SIRV	chrX	12975118	12977215	+	3	606	55890	199688	ENSG00000205542.10	ENST00000451311.6	TMSB4X	TMSB4X-204	Known	Known	None	0.30000001192092896	None	None	None	None
b3785ae0-cbd0-4ca1-a9ea-c0f1ecdb480c	ONT_GM12878_R2	hg38_SIRV	chr19	12938618	12940864	+	7	927	49934	373895	ENSG00000179218.13	ENCODEHT000373895	CALR	ENCODEHT000373895	Known	ISM	Prefix	0.44999998807907104	None	None	None	None
m54284U_191110_105540/53807125/ccs	PB_GM12878_R1	hg38_SIRV	chr1	27882174	27886669	+	3	1834	925	374363	ENSG00000130775.15	ENCODEHT000374363	THEMIS2	ENCODEHT000374363	Known	ISM	Suffix	0.4000000059604645	None	None	None	None
m54284U_191110_105540/93455084/ccs	PB_GM12878_R1	hg38_SIRV	chr15	72231188	72199036	-	11	2296	41697	144787	ENSG00000067225.17	ENST00000335181.9	PKM	PKM-202	Known	Known	None	0.15000000596046448	None	None	None	None
m54284U_191110_105540/156698944/ccs	PB_GM12878_R1	hg38_SIRV	chr7	74210011	74229827	+	14	1930	21985	76759	ENSG00000086730.16	ENST00000460943.5	LAT2	LAT2-205	Known	Known	None	0.3499999940395355	None	None	None	None
60142343-4854-4f02-9e8a-db3e0d66b6b6	ONT_GM12878_R2	hg38_SIRV	chr3	49029373	49024490	-	13	1547	10107	372455	ENSG00000178035.11	ENCODEHT000372455	IMPDH2	ENCODEHT000372455	Known	ISM	Prefix	0.10000000149011612	None	None	None	None
m54284U_191110_105540/51316404/ccs	PB_GM12878_R1	hg38_SIRV	chr14	74302988	74286005	-	17	2416	39381	374314	ENSG00000119688.20	ENCODEHT000374314	ABCD4	ENCODEHT000374314	Known	ISM	Prefix	0.20000000298023224	None	None	None	None
0ec59c33-e0e5-4479-916f-50d164685bc9	ONT_GM12878_R2	hg38_SIRV	chr16	67198530	67198927	+	1	392	44318	374336	ENSG00000205250.8	ENCODEHT000374336	E2F4	ENCODEHT000374336	Known	Genomic	None	0.10000000149011612	None	None	None	None
f1d070cd-e25d-4ba1-87c2-3337b2227404	ONT_GM12878_R1	hg38_SIRV	chrX	12975118	12976917	+	3	308	55890	199688	ENSG00000205542.10	ENST00000451311.6	TMSB4X	TMSB4X-204	Known	Known	None	0.20000000298023224	None	None	None	None
3bd2d90f-9499-47c4-a57d-1f8a8b288907	ONT_GM12878_R2	hg38_SIRV	chr11	61789878	61789133	-	2	144	31986	373819	ENSG00000134825.15	ENCODEHT000373819	TMEM258	ENCODEHT000373819	Known	ISM	Suffix	0.10000000149011612	None	None	None	None
6bb7b9d4-2086-4aad-8e31-9dabe7dff669	ONT_GM12878_R1	hg38_SIRV	chr17	38752754	38762503	+	5	629	46434	374133	ENSG00000277791.4	ENCODEHT000374133	PSMB3	ENCODEHT000374133	Known	ISM	Prefix	0.15000000596046448	None	None	None	None
m54284U_191110_105540/112921032/ccs	PB_GM12878_R1	hg38_SIRV	chr2	69387245	69327025	-	18	2049	6419	374372	ENSG00000198380.12	ENCODEHT000374372	GFPT1	ENCODEHT000374372	Known	ISM	Prefix	0.5	None	None	None	None
m54284U_191110_105540/95158606/ccs	PB_GM12878_R1	hg38_SIRV	chr15	72231199	72199036	-	11	2307	41697	144787	ENSG00000067225.17	ENST00000335181.9	PKM	PKM-202	Known	Known	None	0.15000000596046448	None	None	None	None
m54284U_191110_105540/37159346/ccs	PB_GM12878_R1	hg38_SIRV	chr4	121696979	121668002	-	13	1581	14037	51570	ENSG00000164111.14	ENST00000296511.9	ANXA5	ANXA5-201	Known	Known	None	0.25	None	None	None	None
2d1a3341-c909-43b0-a4dd-ebb8b0db3e7b	ONT_GM12878_R2	hg38_SIRV	chr19	12938618	12940887	+	7	943	49934	373895	ENSG00000179218.13	ENCODEHT000373895	CALR	ENCODEHT000373895	Known	ISM	Prefix	0.20000000298023224	None	None	None	None
0a807f84-dd1b-43c7-b68d-b0c28076a722	ONT_GM12878_R2	hg38_SIRV	chr16	67198557	67198922	+	1	360	44318	374336	ENSG00000205250.8	ENCODEHT000374336	E2F4	ENCODEHT000374336	Known	Genomic	None	0.10000000149011612	None	None	None	None
m54284U_191110_105540/178390075/ccs	PB_GM12878_R1	hg38_SIRV	chr22	41586123	41576908	-	7	1044	55484	374307	ENSG00000100417.11	ENCODEHT000374307	PMM1	ENCODEHT000374307	Known	ISM	Suffix	0.3499999940395355	None	None	None	None
4c3aad52-0b58-4a50-8b91-15d042163287	ONT_GM12878_R1	hg38_SIRV	chrX	12975118	12977221	+	3	612	55890	199688	ENSG00000205542.10	ENST00000451311.6	TMSB4X	TMSB4X-204	Known	Known	None	0.15000000596046448	None	None	None	None
m54284U_191110_105540/81659043/ccs	PB_GM12878_R1	hg38_SIRV	chr14	74302972	74285981	-	19	2361	39381	137175	ENSG00000119688.20	ENST00000356924.8	ABCD4	ABCD4-201	Known	Known	None	0.20000000298023224	None	None	None	None
m54284U_191110_105540/180224527/ccs	PB_GM12878_R1	hg38_SIRV	chr7	74210011	74229269	+	13	1183	21985	76758	ENSG00000086730.16	ENST00000344995.9	LAT2	LAT2-202	Known	Known	None	0.20000000298023224	None	None	None	None
m54284U_191110_105540/53938519/ccs	PB_GM12878_R1	hg38_SIRV	chr5	134004723	133971915	-	9	1791	16733	59609	ENSG00000213585.10	ENST00000395047.6	VDAC1	VDAC1-203	Known	Known	None	0.05000000074505806	None	None	None	None
acfb067c-1eb7-4678-b5cc-08ac0c15c2f3	ONT_GM12878_R2	hg38_SIRV	chr3	49029379	49024490	-	13	1554	10107	372455	ENSG00000178035.11	ENCODEHT000372455	IMPDH2	ENCODEHT000372455	Known	ISM	Prefix	0.10000000149011612	None	None	None	None
a0f20557-98da-485f-820c-d56023eb0c71	ONT_GM12878_R1	hg38_SIRV	chr16	67198564	67198923	+	1	337	44318	374336	ENSG00000205250.8	ENCODEHT000374336	E2F4	ENCODEHT000374336	Known	Genomic	None	0.10000000149011612	None	None	None	None
m54284U_191110_105540/100928231/ccs	PB_GM12878_R1	hg38_SIRV	chr15	72231190	72199036	-	11	2298	41697	144787	ENSG00000067225.17	ENST00000335181.9	PKM	PKM-202	Known	Known	None	0.15000000596046448	None	None	None	None
168ce9d2-4fe9-4b57-a7ae-0f88d7f10188	ONT_GM12878_R1	hg38_SIRV	chr1	27882184	27886366	+	3	1494	925	374363	ENSG00000130775.15	ENCODEHT000374363	THEMIS2	ENCODEHT000374363	Known	ISM	Suffix	0.10000000149011612	None	None	None	None
fbcbd5a3-eb40-42da-8972-6419ff08571e	ONT_GM12878_R1	hg38_SIRV	chrX	12975118	12977226	+	3	617	55890	199688	ENSG00000205542.10	ENST00000451311.6	TMSB4X	TMSB4X-204	Known	Known	None	0.05000000074505806	None	None	None	None
m54284U_191110_105540/178848664/ccs	PB_GM12878_R1	hg38_SIRV	chr22	41589842	41576906	-	8	1238	55484	198308	ENSG00000100417.11	ENST00000216259.7	PMM1	PMM1-201	Known	Known	None	0.3499999940395355	None	None	None	None
m54284U_191110_105540/38209271/ccs	PB_GM12878_R1	hg38_SIRV	chr4	121696994	121668002	-	13	1586	14037	51570	ENSG00000164111.14	ENST00000296511.9	ANXA5	ANXA5-201	Known	Known	None	0.25	None	None	None	None
b29d2e33-5895-4d85-bc61-89bae0b57eb2	ONT_GM12878_R2	hg38_SIRV	chr16	67198573	67198906	+	1	328	44318	374336	ENSG00000205250.8	ENCODEHT000374336	E2F4	ENCODEHT000374336	Known	Genomic	None	0.3499999940395355	None	None	None	None
m54284U_191110_105540/117310114/ccs	PB_GM12878_R1	hg38_SIRV	chr2	69387266	69327025	-	18	2070	6419	374372	ENSG00000198380.12	ENCODEHT000374372	GFPT1	ENCODEHT000374372	Known	ISM	Prefix	0.5	None	None	None	None
c72b4b36-b8b7-48b4-b94a-5874182bd46b	ONT_GM12878_R2	hg38_SIRV	chr11	61792591	61789132	-	4	387	31986	110093	ENSG00000134825.15	ENST00000537328.5	TMEM258	TMEM258-204	Known	Known	None	0.10000000149011612	None	None	None	None
ceb3ca2b-b7d1-4880-89f4-8f848f2aefca	ONT_GM12878_R1	hg38_SIRV	chr17	38752757	38764208	+	6	723	46434	163448	ENSG00000277791.4	ENST00000619426.4	PSMB3	PSMB3-211	Known	Known	None	0.25	None	None	None	None
e2778ce6-955b-4fe0-80c4-01c4931e35b2	ONT_GM12878_R2	hg38_SIRV	chr19	12938618	12940901	+	7	964	49934	373895	ENSG00000179218.13	ENCODEHT000373895	CALR	ENCODEHT000373895	Known	ISM	Prefix	0.25	None	None	None	None
m54284U_191111_172039/44631862/ccs	PB_GM12878_R2	hg38_SIRV	chr14	74302959	74285981	-	18	2220	39381	137179	ENSG00000119688.20	ENST00000553486.5	ABCD4	ABCD4-218	Known	Known	None	0.20000000298023224	None	None	None	None
68862d97-18e4-4f61-aacd-25c4bc2dd59b	ONT_GM12878_R1	hg38_SIRV	chrX	12975118	12977188	+	3	579	55890	199688	ENSG00000205542.10	ENST00000451311.6	TMSB4X	TMSB4X-204	Known	Known	None	0.4000000059604645	None	None	None	None
m54284U_191111_172039/5113629/ccs	PB_GM12878_R2	hg38_SIRV	chr7	74210011	74229827	+	14	1930	21985	76759	ENSG00000086730.16	ENST00000460943.5	LAT2	LAT2-205	Known	Known	None	0.3499999940395355	None	None	None	None
m54284U_191110_105540/105777037/ccs	PB_GM12878_R1	hg38_SIRV	chr15	72231190	72199036	-	11	2298	41697	144787	ENSG00000067225.17	ENST00000335181.9	PKM	PKM-202	Known	Known	None	0.15000000596046448	None	None	None	None
9c1bfc63-0096-4a11-8b8a-c71859eb061b	ONT_GM12878_R2	hg38_SIRV	chr16	67198573	67198927	+	1	349	44318	374336	ENSG00000205250.8	ENCODEHT000374336	E2F4	ENCODEHT000374336	Known	Genomic	None	0.10000000149011612	None	None	None	None
eb3b5613-4539-4911-ae6b-a7e776916669	ONT_GM12878_R2	hg38_SIRV	chr3	49029376	49024490	-	13	1566	10107	372455	ENSG00000178035.11	ENCODEHT000372455	IMPDH2	ENCODEHT000372455	Known	ISM	Prefix	0.10000000149011612	None	None	None	None
m54284U_191110_105540/55509875/ccs	PB_GM12878_R1	hg38_SIRV	chr5	134004721	133971915	-	9	1789	16733	59609	ENSG00000213585.10	ENST00000395047.6	VDAC1	VDAC1-203	Known	Known	None	0.05000000074505806	None	None	None	None
m54284U_191111_172039/26674051/ccs	PB_GM12878_R2	hg38_SIRV	chr22	41589818	41576906	-	8	1214	55484	198308	ENSG00000100417.11	ENST00000216259.7	PMM1	PMM1-201	Known	Known	None	0.3499999940395355	None	None	None	None
a0ceaf83-343e-475e-8a92-7b7eab826b1a	ONT_GM12878_R1	hg38_SIRV	chrX	12975118	12977215	+	3	594	55890	199688	ENSG00000205542.10	ENST00000451311.6	TMSB4X	TMSB4X-204	Known	Known	None	0.30000001192092896	None	None	None	None
m54284U_191111_172039/31066510/ccs	PB_GM12878_R2	hg38_SIRV	chr3	49029382	49024493	-	13	1565	10107	374373	ENSG00000178035.11	ENCODEHT000374373	IMPDH2	ENCODEHT000374373	Known	NNC	None	0.15000000596046448	None	None	None	None
eab803a4-1690-4f03-9a3e-887a516f5ba8	ONT_GM12878_R2	hg38_SIRV	chr16	67198588	67198926	+	1	327	44318	374336	ENSG00000205250.8	ENCODEHT000374336	E2F4	ENCODEHT000374336	Known	Genomic	None	0.05000000074505806	None	None	None	None
m54284U_191110_105540/38930431/ccs	PB_GM12878_R1	hg38_SIRV	chr4	121696973	121668002	-	13	1575	14037	51570	ENSG00000164111.14	ENST00000296511.9	ANXA5	ANXA5-201	Known	Known	None	0.25	None	None	None	None
m54284U_191110_105540/106692885/ccs	PB_GM12878_R1	hg38_SIRV	chr15	72231189	72199036	-	11	2297	41697	144787	ENSG00000067225.17	ENST00000335181.9	PKM	PKM-202	Known	Known	None	0.15000000596046448	None	None	None	None
f96c6700-f683-4c51-a57f-07ec486d6b8e	ONT_GM12878_R2	hg38_SIRV	chr19	12938620	12944475	+	9	1869	49934	178222	ENSG00000179218.13	ENST00000316448.9	CALR	CALR-201	Known	Known	None	0.15000000596046448	None	None	None	None
m54284U_191111_172039/160107125/ccs	PB_GM12878_R2	hg38_SIRV	chr14	74302962	74285981	-	18	2242	39381	374374	ENSG00000119688.20	ENCODEHT000374374	ABCD4	ENCODEHT000374374	Known	NIC	None	0.20000000298023224	None	None	None	None
m54284U_191111_172039/112657072/ccs	PB_GM12878_R2	hg38_SIRV	chr1	27882202	27886669	+	3	1806	925	374363	ENSG00000130775.15	ENCODEHT000374363	THEMIS2	ENCODEHT000374363	Known	ISM	Suffix	0.4000000059604645	None	None	None	None
7493abd5-d6e7-467f-9800-8f0b18227b25	ONT_GM12878_R1	hg38_SIRV	chrX	12975118	12977226	+	3	617	55890	199688	ENSG00000205542.10	ENST00000451311.6	TMSB4X	TMSB4X-204	Known	Known	None	0.05000000074505806	None	None	None	None
m54284U_191111_172039/73533037/ccs	PB_GM12878_R2	hg38_SIRV	chr2	69387237	69327025	-	18	2041	6419	374372	ENSG00000198380.12	ENCODEHT000374372	GFPT1	ENCODEHT000374372	Known	ISM	Prefix	0.5	None	None	None	None
aca396fa-e694-4699-9365-05dcab39e769	ONT_GM12878_R1	hg38_SIRV	chr16	67198589	67198921	+	1	327	44318	374336	ENSG00000205250.8	ENCODEHT000374336	E2F4	ENCODEHT000374336	Known	Genomic	None	0.10000000149011612	None	None	None	None
m54284U_191110_105540/51774889/ccs	PB_GM12878_R1	hg38_SIRV	chr7	74210012	74229827	+	14	1859	21985	76765	ENSG00000086730.16	ENST00000275635.11	LAT2	LAT2-201	Known	Known	None	0.3499999940395355	None	None	None	None
af2717aa-a8a6-4e75-a5ae-873d2a2ebc3e	ONT_GM12878_R2	hg38_SIRV	chr11	61792585	61789132	-	4	374	31986	110093	ENSG00000134825.15	ENST00000537328.5	TMEM258	TMEM258-204	Known	Known	None	0.10000000149011612	None	None	None	None
3a85ecfe-16ce-4f8f-9492-2f6965f8cf1b	ONT_GM12878_R1	hg38_SIRV	chr17	38752757	38764219	+	6	740	46434	163448	ENSG00000277791.4	ENST00000619426.4	PSMB3	PSMB3-211	Known	Known	None	0.05000000074505806	None	None	None	None
m54284U_191111_172039/29493150/ccs	PB_GM12878_R2	hg38_SIRV	chr22	41589813	41576906	-	8	1209	55484	198308	ENSG00000100417.11	ENST00000216259.7	PMM1	PMM1-201	Known	Known	None	0.3499999940395355	None	None	None	None
m54284U_191110_105540/62980569/ccs	PB_GM12878_R1	hg38_SIRV	chr5	134004731	133971915	-	9	1799	16733	59609	ENSG00000213585.10	ENST00000395047.6	VDAC1	VDAC1-203	Known	Known	None	0.05000000074505806	None	None	None	None
m54284U_191110_105540/110166283/ccs	PB_GM12878_R1	hg38_SIRV	chr15	72231189	72199036	-	11	2297	41697	144787	ENSG00000067225.17	ENST00000335181.9	PKM	PKM-202	Known	Known	None	0.15000000596046448	None	None	None	None
42861032-a79c-4f76-ad7d-dccce6c11467	ONT_GM12878_R1	hg38_SIRV	chrX	12975118	12977169	+	3	554	55890	199688	ENSG00000205542.10	ENST00000451311.6	TMSB4X	TMSB4X-204	Known	Known	None	0.30000001192092896	None	None	None	None
06ce825e-152d-4147-a514-f07e49d6f33b	ONT_GM12878_R2	hg38_SIRV	chr16	67198615	67198924	+	1	304	44318	374336	ENSG00000205250.8	ENCODEHT000374336	E2F4	ENCODEHT000374336	Known	Genomic	None	0.05000000074505806	None	None	None	None
262fba40-f333-4ea2-a050-47cf78362a6b	ONT_GM12878_R1	hg38_SIRV	chr3	49029373	49024491	-	13	1542	10107	372455	ENSG00000178035.11	ENCODEHT000372455	IMPDH2	ENCODEHT000372455	Known	ISM	Prefix	0.15000000596046448	None	None	None	None
m54284U_191110_105540/43844233/ccs	PB_GM12878_R1	hg38_SIRV	chr4	121696988	121668002	-	13	1590	14037	51570	ENSG00000164111.14	ENST00000296511.9	ANXA5	ANXA5-201	Known	Known	None	0.25	None	None	None	None
fcb54e4c-d9de-4957-b6a9-626681e8dd16	ONT_GM12878_R1	hg38_SIRV	chr16	67198621	67198921	+	1	295	44318	374336	ENSG00000205250.8	ENCODEHT000374336	E2F4	ENCODEHT000374336	Known	Genomic	None	0.10000000149011612	None	None	None	None
be27391e-67c7-4692-b8d2-3f129c319ab1	ONT_GM12878_R2	hg38_SIRV	chr19	12938620	12940140	+	4	545	49934	178223	ENSG00000179218.13	ENST00000590325.1	CALR	CALR-207	Known	Known	None	0.10000000149011612	None	None	None	None
m54284U_191111_172039/30736790/ccs	PB_GM12878_R2	hg38_SIRV	chr22	41589839	41576906	-	8	1235	55484	198308	ENSG00000100417.11	ENST00000216259.7	PMM1	PMM1-201	Known	Known	None	0.3499999940395355	None	None	None	None
m54284U_191111_172039/162596778/ccs	PB_GM12878_R2	hg38_SIRV	chr14	74302942	74286008	-	19	2278	39381	374279	ENSG00000119688.20	ENCODEHT000374279	ABCD4	ENCODEHT000374279	Known	NNC	None	0.20000000298023224	None	None	None	None
m54284U_191110_105540/98894272/ccs	PB_GM12878_R1	hg38_SIRV	chr7	74210012	74229827	+	14	1929	21985	76759	ENSG00000086730.16	ENST00000460943.5	LAT2	LAT2-205	Known	Known	None	0.3499999940395355	None	None	None	None
b2be408d-636d-4126-a3b7-1d826944ab63	ONT_GM12878_R1	hg38_SIRV	chrX	12975118	12977227	+	3	602	55890	199688	ENSG00000205542.10	ENST00000451311.6	TMSB4X	TMSB4X-204	Known	Known	None	0.0	None	None	None	None
m54284U_191111_172039/83429092/ccs	PB_GM12878_R2	hg38_SIRV	chr2	69387243	69327025	-	18	2047	6419	374372	ENSG00000198380.12	ENCODEHT000374372	GFPT1	ENCODEHT000374372	Known	ISM	Prefix	0.5	None	None	None	None
m54284U_191110_105540/114426965/ccs	PB_GM12878_R1	hg38_SIRV	chr15	72231189	72199036	-	11	2297	41697	144787	ENSG00000067225.17	ENST00000335181.9	PKM	PKM-202	Known	Known	None	0.15000000596046448	None	None	None	None
74f91e25-0dfa-4830-98f9-d2703bed22ef	ONT_GM12878_R1	hg38_SIRV	chr3	49029373	49024492	-	12	1472	10107	374355	ENSG00000178035.11	ENCODEHT000374355	IMPDH2	ENCODEHT000374355	Known	ISM	Prefix	0.15000000596046448	None	None	None	None
m54284U_191110_105540/25758437/ccs	PB_GM12878_R1	hg38_SIRV	chr1	27882226	27886670	+	3	1783	925	374363	ENSG00000130775.15	ENCODEHT000374363	THEMIS2	ENCODEHT000374363	Known	ISM	Suffix	0.4000000059604645	None	None	None	None
9a0b7205-7570-41ba-b73b-65b94df1c5f9	ONT_GM12878_R2	hg38_SIRV	chr16	67198639	67198921	+	1	277	44318	374336	ENSG00000205250.8	ENCODEHT000374336	E2F4	ENCODEHT000374336	Known	Genomic	None	0.10000000149011612	None	None	None	None
8d77c1f2-f790-4a50-a6e5-4a6e631eb89d	ONT_GM12878_R2	hg38_SIRV	chr11	61792594	61789134	-	4	391	31986	373802	ENSG00000134825.15	ENCODEHT000373802	TMEM258	ENCODEHT000373802	Known	NNC	None	0.10000000149011612	None	None	None	None
8ae1d278-a2bb-446d-a579-827703b77d0f	ONT_GM12878_R2	hg38_SIRV	chr17	38752757	38764221	+	6	742	46434	163448	ENSG00000277791.4	ENST00000619426.4	PSMB3	PSMB3-211	Known	Known	None	0.05000000074505806	None	None	None	None
m54284U_191111_172039/36438079/ccs	PB_GM12878_R2	hg38_SIRV	chr22	41589826	41576906	-	8	1222	55484	198308	ENSG00000100417.11	ENST00000216259.7	PMM1	PMM1-201	Known	Known	None	0.3499999940395355	None	None	None	None
m54284U_191110_105540/63834662/ccs	PB_GM12878_R1	hg38_SIRV	chr5	134004746	133971915	-	9	1814	16733	59609	ENSG00000213585.10	ENST00000395047.6	VDAC1	VDAC1-203	Known	Known	None	0.05000000074505806	None	None	None	None
m54284U_191110_105540/44762285/ccs	PB_GM12878_R1	hg38_SIRV	chr4	121696953	121668002	-	13	1555	14037	51570	ENSG00000164111.14	ENST00000296511.9	ANXA5	ANXA5-201	Known	Known	None	0.25	None	None	None	None
235e5ce9-ceac-4340-931f-e010bed5acb6	ONT_GM12878_R1	hg38_SIRV	chrX	12975118	12976925	+	3	316	55890	199688	ENSG00000205542.10	ENST00000451311.6	TMSB4X	TMSB4X-204	Known	Known	None	0.15000000596046448	None	None	None	None
m54284U_191110_105540/116656795/ccs	PB_GM12878_R1	hg38_SIRV	chr16	67198653	67198923	+	1	265	44318	374336	ENSG00000205250.8	ENCODEHT000374336	E2F4	ENCODEHT000374336	Known	Genomic	None	0.10000000149011612	None	None	None	None
m54284U_191110_105540/7996414/ccs	PB_GM12878_R1	hg38_SIRV	chr14	74302984	74286006	-	17	2427	39381	374315	ENSG00000119688.20	ENCODEHT000374315	ABCD4	ENCODEHT000374315	Known	ISM	Prefix	0.20000000298023224	None	None	None	None
m54284U_191110_105540/105120555/ccs	PB_GM12878_R1	hg38_SIRV	chr7	74210012	74229827	+	13	1740	21985	76758	ENSG00000086730.16	ENST00000344995.9	LAT2	LAT2-202	Known	Known	None	0.3499999940395355	None	None	None	None
m54284U_191111_172039/174458997/ccs	PB_GM12878_R2	hg38_SIRV	chr16	67198653	67198921	+	1	263	44318	374336	ENSG00000205250.8	ENCODEHT000374336	E2F4	ENCODEHT000374336	Known	Genomic	None	0.10000000149011612	None	None	None	None
m54284U_191111_172039/43386784/ccs	PB_GM12878_R2	hg38_SIRV	chr22	41589839	41576906	-	8	1235	55484	198308	ENSG00000100417.11	ENST00000216259.7	PMM1	PMM1-201	Known	Known	None	0.3499999940395355	None	None	None	None
dcbfecac-e3d5-49cf-b83d-d2b266b63258	ONT_GM12878_R1	hg38_SIRV	chrX	12975118	12977225	+	3	616	55890	199688	ENSG00000205542.10	ENST00000451311.6	TMSB4X	TMSB4X-204	Known	Known	None	0.05000000074505806	None	None	None	None
m54284U_191110_105540/114625119/ccs	PB_GM12878_R1	hg38_SIRV	chr15	72231189	72199036	-	11	2297	41697	144787	ENSG00000067225.17	ENST00000335181.9	PKM	PKM-202	Known	Known	None	0.15000000596046448	None	None	None	None
m54284U_191111_172039/104990294/ccs	PB_GM12878_R2	hg38_SIRV	chr2	69387246	69327025	-	18	2050	6419	374372	ENSG00000198380.12	ENCODEHT000374372	GFPT1	ENCODEHT000374372	Known	ISM	Prefix	0.5	None	None	None	None
221de5ce-26ba-4df7-9a19-5c405bbf772f	ONT_GM12878_R2	hg38_SIRV	chr3	49029382	49024491	-	13	1569	10107	372455	ENSG00000178035.11	ENCODEHT000372455	IMPDH2	ENCODEHT000372455	Known	ISM	Prefix	0.15000000596046448	None	None	None	None
a07590c8-cb58-4d2b-8f54-258956ac5a9a	ONT_GM12878_R2	hg38_SIRV	chr19	12938620	12940344	+	5	635	49934	374166	ENSG00000179218.13	ENCODEHT000374166	CALR	ENCODEHT000374166	Known	ISM	Prefix	0.15000000596046448	None	None	None	None
9503fefd-24b3-40cc-bd93-d29d265482fc	ONT_GM12878_R2	hg38_SIRV	chr16	67198655	67198924	+	1	264	44318	374336	ENSG00000205250.8	ENCODEHT000374336	E2F4	ENCODEHT000374336	Known	Genomic	None	0.05000000074505806	None	None	None	None
m54284U_191110_105540/45417582/ccs	PB_GM12878_R1	hg38_SIRV	chr4	121696983	121668002	-	13	1585	14037	51570	ENSG00000164111.14	ENST00000296511.9	ANXA5	ANXA5-201	Known	Known	None	0.25	None	None	None	None
71e15a74-9a27-4625-acf1-f803f81fcce2	ONT_GM12878_R2	hg38_SIRV	chr11	61792586	61789132	-	4	374	31986	110093	ENSG00000134825.15	ENST00000537328.5	TMEM258	TMEM258-204	Known	Known	None	0.10000000149011612	None	None	None	None
6d7f23ff-12cd-40a9-9850-02075f23eee3	ONT_GM12878_R1	hg38_SIRV	chrX	12975118	12977227	+	3	618	55890	199688	ENSG00000205542.10	ENST00000451311.6	TMSB4X	TMSB4X-204	Known	Known	None	0.0	None	None	None	None
4c9465f0-1bc3-4421-aab7-f80aac674ed4	ONT_GM12878_R2	hg38_SIRV	chr17	38752757	38764181	+	6	702	46434	163448	ENSG00000277791.4	ENST00000619426.4	PSMB3	PSMB3-211	Known	Known	None	0.05000000074505806	None	None	None	None
m54284U_191110_105540/64685663/ccs	PB_GM12878_R1	hg38_SIRV	chr5	134004734	133971915	-	9	1802	16733	59609	ENSG00000213585.10	ENST00000395047.6	VDAC1	VDAC1-203	Known	Known	None	0.05000000074505806	None	None	None	None
edec85da-aa93-4c8d-88ad-47c8a06367c4	ONT_GM12878_R2	hg38_SIRV	chr1	27882298	27886609	+	3	1650	925	374363	ENSG00000130775.15	ENCODEHT000374363	THEMIS2	ENCODEHT000374363	Known	ISM	Suffix	0.3499999940395355	None	None	None	None
a5f3e251-6868-4f60-8012-f91fa6e5ff24	ONT_GM12878_R2	hg38_SIRV	chr16	67198655	67198911	+	1	251	44318	374336	ENSG00000205250.8	ENCODEHT000374336	E2F4	ENCODEHT000374336	Known	Genomic	None	0.25	None	None	None	None
m54284U_191110_105540/13894080/ccs	PB_GM12878_R1	hg38_SIRV	chr14	74302973	74285982	-	16	2298	39381	374375	ENSG00000119688.20	ENCODEHT000374375	ABCD4	ENCODEHT000374375	Known	NIC	None	0.20000000298023224	None	None	None	None
m54284U_191111_172039/47644856/ccs	PB_GM12878_R2	hg38_SIRV	chr22	41589815	41576906	-	8	1211	55484	198308	ENSG00000100417.11	ENST00000216259.7	PMM1	PMM1-201	Known	Known	None	0.3499999940395355	None	None	None	None
m54284U_191110_105540/110428716/ccs	PB_GM12878_R1	hg38_SIRV	chr7	74210012	74229827	+	13	1740	21985	76758	ENSG00000086730.16	ENST00000344995.9	LAT2	LAT2-202	Known	Known	None	0.3499999940395355	None	None	None	None
m54284U_191110_105540/116066518/ccs	PB_GM12878_R1	hg38_SIRV	chr15	72231189	72199036	-	11	2297	41697	144787	ENSG00000067225.17	ENST00000335181.9	PKM	PKM-202	Known	Known	None	0.15000000596046448	None	None	None	None
52943aff-a21d-434d-aa8f-08e4e959e491	ONT_GM12878_R2	hg38_SIRV	chr16	67198685	67198921	+	1	231	44318	374336	ENSG00000205250.8	ENCODEHT000374336	E2F4	ENCODEHT000374336	Known	Genomic	None	0.10000000149011612	None	None	None	None
m54284U_191110_105540/43122921/ccs	PB_GM12878_R1	hg38_SIRV	chr14	74302970	74285982	-	19	2307	39381	374376	ENSG00000119688.20	ENCODEHT000374376	ABCD4	ENCODEHT000374376	Known	NNC	None	0.20000000298023224	None	None	None	None
4ea32a9f-5180-46fe-a656-1dda981879c5	ONT_GM12878_R1	hg38_SIRV	chrX	12975118	12977218	+	3	594	55890	199688	ENSG00000205542.10	ENST00000451311.6	TMSB4X	TMSB4X-204	Known	Known	None	0.30000001192092896	None	None	None	None
m54284U_191111_172039/133433413/ccs	PB_GM12878_R2	hg38_SIRV	chr2	69387276	69327025	-	18	2080	6419	374372	ENSG00000198380.12	ENCODEHT000374372	GFPT1	ENCODEHT000374372	Known	ISM	Prefix	0.5	None	None	None	None
66988d05-5e39-4d5e-9fd3-e98b013c5700	ONT_GM12878_R2	hg38_SIRV	chr19	12938618	12940863	+	7	926	49934	373895	ENSG00000179218.13	ENCODEHT000373895	CALR	ENCODEHT000373895	Known	ISM	Prefix	0.4000000059604645	None	None	None	None
34324548-302e-4c22-9146-3e27f494c73a	ONT_GM12878_R2	hg38_SIRV	chr3	49025265	49024493	-	4	515	10107	36955	ENSG00000178035.11	ENST00000484872.1	IMPDH2	IMPDH2-209	Known	Known	None	0.15000000596046448	None	None	None	None
921f1f49-5f62-4da0-8741-6aeab52852f6	ONT_GM12878_R2	hg38_SIRV	chr11	61792590	61789134	-	4	387	31986	373802	ENSG00000134825.15	ENCODEHT000373802	TMEM258	ENCODEHT000373802	Known	NNC	None	0.10000000149011612	None	None	None	None
m54284U_191110_105540/48367199/ccs	PB_GM12878_R1	hg38_SIRV	chr4	121696973	121668002	-	13	1575	14037	51570	ENSG00000164111.14	ENST00000296511.9	ANXA5	ANXA5-201	Known	Known	None	0.25	None	None	None	None
65d8f22e-e3e6-4bbf-9463-8384ba9c69c8	ONT_GM12878_R1	hg38_SIRV	chrX	12975118	12977224	+	3	615	55890	199688	ENSG00000205542.10	ENST00000451311.6	TMSB4X	TMSB4X-204	Known	Known	None	0.05000000074505806	None	None	None	None
m54284U_191111_172039/60490744/ccs	PB_GM12878_R2	hg38_SIRV	chr22	41589825	41576906	-	8	1221	55484	198308	ENSG00000100417.11	ENST00000216259.7	PMM1	PMM1-201	Known	Known	None	0.3499999940395355	None	None	None	None
a33843cd-6021-44d0-aaf5-17101cf1f319	ONT_GM12878_R2	hg38_SIRV	chr16	67198742	67198926	+	1	179	44318	374336	ENSG00000205250.8	ENCODEHT000374336	E2F4	ENCODEHT000374336	Known	Genomic	None	0.05000000074505806	None	None	None	None
m54284U_191110_105540/65667267/ccs	PB_GM12878_R1	hg38_SIRV	chr5	134004723	133971915	-	9	1788	16733	59607	ENSG00000213585.10	ENST00000395044.7	VDAC1	VDAC1-202	Known	Known	None	0.05000000074505806	None	None	None	None
m54284U_191110_105540/119212650/ccs	PB_GM12878_R1	hg38_SIRV	chr15	72231189	72199036	-	11	2297	41697	144787	ENSG00000067225.17	ENST00000335181.9	PKM	PKM-202	Known	Known	None	0.15000000596046448	None	None	None	None
8f13658a-56b9-4d8c-87c3-d922d8ba8c2e	ONT_GM12878_R2	hg38_SIRV	chr17	38752757	38764170	+	6	691	46434	163448	ENSG00000277791.4	ENST00000619426.4	PSMB3	PSMB3-211	Known	Known	None	0.15000000596046448	None	None	None	None
m54284U_191110_105540/120259046/ccs	PB_GM12878_R1	hg38_SIRV	chr7	74210012	74229825	+	14	1927	21985	76759	ENSG00000086730.16	ENST00000460943.5	LAT2	LAT2-205	Known	Known	None	0.3499999940395355	None	None	None	None
84414341-a6a1-4247-85de-398b12055d57	ONT_GM12878_R1	hg38_SIRV	chr1	27882309	27886663	+	3	1699	925	374363	ENSG00000130775.15	ENCODEHT000374363	THEMIS2	ENCODEHT000374363	Known	ISM	Suffix	0.30000001192092896	None	None	None	None
a1652892-b9cf-4498-b98a-1ebd5b229d5b	ONT_GM12878_R1	hg38_SIRV	chrX	12975118	12977229	+	3	620	55890	199688	ENSG00000205542.10	ENST00000451311.6	TMSB4X	TMSB4X-204	Known	Known	None	0.0	None	None	None	None
m54284U_191110_105540/5114327/ccs	PB_GM12878_R1	hg38_SIRV	chr16	67202420	67201238	-	1	1183	44320	154962	ENSG00000207948.3	ENST00000385213.3	MIR328	MIR328-201	Known	Known	None	1.0	None	None	None	None
m54284U_191110_105540/53873193/ccs	PB_GM12878_R1	hg38_SIRV	chr14	74302959	74285982	-	17	2390	39381	137177	ENSG00000119688.20	ENST00000481935.5	ABCD4	ABCD4-211	Known	Known	None	0.20000000298023224	None	None	None	None
m54284U_191111_172039/161940371/ccs	PB_GM12878_R2	hg38_SIRV	chr2	69387266	69327025	-	18	2070	6419	374372	ENSG00000198380.12	ENCODEHT000374372	GFPT1	ENCODEHT000374372	Known	ISM	Prefix	0.5	None	None	None	None
m54284U_191111_172039/82248892/ccs	PB_GM12878_R2	hg38_SIRV	chr22	41589842	41576906	-	8	1238	55484	198308	ENSG00000100417.11	ENST00000216259.7	PMM1	PMM1-201	Known	Known	None	0.3499999940395355	None	None	None	None
m54284U_191110_105540/64226463/ccs	PB_GM12878_R1	hg38_SIRV	chr14	74302973	74285982	-	13	1636	39381	374377	ENSG00000119688.20	ENCODEHT000374377	ABCD4	ENCODEHT000374377	Known	NIC	None	0.20000000298023224	None	None	None	None
c76e9111-99ed-4513-92c5-b3e1e43dbc83	ONT_GM12878_R2	hg38_SIRV	chr11	61792599	61789134	-	4	396	31986	373802	ENSG00000134825.15	ENCODEHT000373802	TMEM258	ENCODEHT000373802	Known	NNC	None	0.10000000149011612	None	None	None	None
a7f68f87-c14b-49fb-8976-ff6cdf9ef951	ONT_GM12878_R1	hg38_SIRV	chrX	12975118	12977205	+	3	596	55890	199688	ENSG00000205542.10	ENST00000451311.6	TMSB4X	TMSB4X-204	Known	Known	None	0.6499999761581421	None	None	None	None
m54284U_191110_105540/48826753/ccs	PB_GM12878_R1	hg38_SIRV	chr4	121696977	121668002	-	13	1579	14037	51570	ENSG00000164111.14	ENST00000296511.9	ANXA5	ANXA5-201	Known	Known	None	0.25	None	None	None	None
48ad3bb8-d85d-408c-876f-26dafb7933ee	ONT_GM12878_R2	hg38_SIRV	chr3	49028792	49024493	-	12	1413	10107	374378	ENSG00000178035.11	ENCODEHT000374378	IMPDH2	ENCODEHT000374378	Known	ISM	Both	0.15000000596046448	None	None	None	None
154a1bbd-1a37-43fa-a3d7-c43d81e27fc2	ONT_GM12878_R2	hg38_SIRV	chr19	12938620	12940148	+	4	553	49934	178223	ENSG00000179218.13	ENST00000590325.1	CALR	CALR-207	Known	Known	None	0.05000000074505806	None	None	None	None
m54284U_191110_105540/119999030/ccs	PB_GM12878_R1	hg38_SIRV	chr15	72231211	72199036	-	11	2319	41697	144787	ENSG00000067225.17	ENST00000335181.9	PKM	PKM-202	Known	Known	None	0.15000000596046448	None	None	None	None
m54284U_191110_105540/129761884/ccs	PB_GM12878_R1	hg38_SIRV	chr7	74210012	74229827	+	14	1929	21985	76759	ENSG00000086730.16	ENST00000460943.5	LAT2	LAT2-205	Known	Known	None	0.3499999940395355	None	None	None	None
e873bda4-b42c-46e1-9a81-94e84ff566d7	ONT_GM12878_R1	hg38_SIRV	chrX	12975118	12977218	+	3	609	55890	199688	ENSG00000205542.10	ENST00000451311.6	TMSB4X	TMSB4X-204	Known	Known	None	0.30000001192092896	None	None	None	None
m54284U_191110_105540/66191943/ccs	PB_GM12878_R1	hg38_SIRV	chr5	134004737	133971915	-	9	1805	16733	59609	ENSG00000213585.10	ENST00000395047.6	VDAC1	VDAC1-203	Known	Known	None	0.05000000074505806	None	None	None	None
df5a8b00-276f-4714-aea0-a6c2d2d77926	ONT_GM12878_R2	hg38_SIRV	chr16	67201805	67204003	+	9	1411	44319	374379	ENSG00000102890.14	ENCODEHT000374379	ELMO3	ENCODEHT000374379	Known	NIC	None	0.20000000298023224	None	None	None	None
m54284U_191111_172039/117115104/ccs	PB_GM12878_R2	hg38_SIRV	chr22	41589833	41576906	-	8	1229	55484	198308	ENSG00000100417.11	ENST00000216259.7	PMM1	PMM1-201	Known	Known	None	0.3499999940395355	None	None	None	None
2c5d0a98-a662-4b4f-9153-9a60a7d3ee03	ONT_GM12878_R2	hg38_SIRV	chr17	38752757	38764219	+	6	734	46434	163448	ENSG00000277791.4	ENST00000619426.4	PSMB3	PSMB3-211	Known	Known	None	0.05000000074505806	None	None	None	None
2b90cda9-358c-4e9a-8237-49cd84835b31	ONT_GM12878_R2	hg38_SIRV	chr16	67201983	67202533	+	3	346	44319	374380	ENSG00000102890.14	ENCODEHT000374380	ELMO3	ENCODEHT000374380	Known	NNC	None	0.05000000074505806	None	None	None	None
m54284U_191110_105540/9634544/ccs	PB_GM12878_R1	hg38_SIRV	chr2	69387243	69327027	-	18	2045	6419	374372	ENSG00000198380.12	ENCODEHT000374372	GFPT1	ENCODEHT000374372	Known	ISM	Prefix	0.550000011920929	None	None	None	None
e3a85856-1256-49ae-82ce-e868a0b19537	ONT_GM12878_R1	hg38_SIRV	chr1	27882311	27886669	+	3	1656	925	374363	ENSG00000130775.15	ENCODEHT000374363	THEMIS2	ENCODEHT000374363	Known	ISM	Suffix	0.4000000059604645	None	None	None	None
0a717c39-5114-4227-b362-c8b38103bc35	ONT_GM12878_R1	hg38_SIRV	chrX	12975118	12977227	+	3	618	55890	199688	ENSG00000205542.10	ENST00000451311.6	TMSB4X	TMSB4X-204	Known	Known	None	0.0	None	None	None	None
m54284U_191110_105540/85133208/ccs	PB_GM12878_R1	hg38_SIRV	chr14	74302932	74285982	-	17	4091	39381	374381	ENSG00000119688.20	ENCODEHT000374381	ABCD4	ENCODEHT000374381	Known	NIC	None	0.20000000298023224	None	None	None	None
m54284U_191110_105540/52691776/ccs	PB_GM12878_R1	hg38_SIRV	chr4	121696988	121668002	-	13	1590	14037	51570	ENSG00000164111.14	ENST00000296511.9	ANXA5	ANXA5-201	Known	Known	None	0.25	None	None	None	None
dde4ca93-a5fc-448e-9a77-6979d66eca2d	ONT_GM12878_R2	hg38_SIRV	chr11	61792587	61789132	-	4	374	31986	110093	ENSG00000134825.15	ENST00000537328.5	TMEM258	TMEM258-204	Known	Known	None	0.10000000149011612	None	None	None	None
dc14dfbc-844a-43a1-9c8c-4e765d13f8e7	ONT_GM12878_R1	hg38_SIRV	chr16	67202260	67203991	+	4	1456	44319	374382	ENSG00000102890.14	ENCODEHT000374382	ELMO3	ENCODEHT000374382	Known	NNC	None	0.10000000149011612	None	None	None	None
m54284U_191110_105540/121899578/ccs	PB_GM12878_R1	hg38_SIRV	chr15	72231189	72199036	-	11	2297	41697	144787	ENSG00000067225.17	ENST00000335181.9	PKM	PKM-202	Known	Known	None	0.15000000596046448	None	None	None	None
m54284U_191110_105540/134416003/ccs	PB_GM12878_R1	hg38_SIRV	chr7	74210012	74229821	+	14	1853	21985	76765	ENSG00000086730.16	ENST00000275635.11	LAT2	LAT2-201	Known	Known	None	0.4000000059604645	None	None	None	None
f46a2c6e-d978-43fa-9c35-31de14137db4	ONT_GM12878_R2	hg38_SIRV	chr1	27882318	27886615	+	3	1610	925	374383	ENSG00000130775.15	ENCODEHT000374383	THEMIS2	ENCODEHT000374383	Known	NNC	None	0.4000000059604645	None	None	None	None
050de220-e620-47f2-b4c4-ad26a013964c	ONT_GM12878_R1	hg38_SIRV	chrX	12975118	12977187	+	3	578	55890	199688	ENSG00000205542.10	ENST00000451311.6	TMSB4X	TMSB4X-204	Known	Known	None	0.4000000059604645	None	None	None	None
9ac1a851-7a8b-4bf4-b661-17261f36c6fc	ONT_GM12878_R2	hg38_SIRV	chr19	12938620	12940443	+	5	734	49934	374166	ENSG00000179218.13	ENCODEHT000374166	CALR	ENCODEHT000374166	Known	ISM	Prefix	0.30000001192092896	None	None	None	None
b1216bfb-985f-41a3-accb-9f36a7acdda8	ONT_GM12878_R2	hg38_SIRV	chr3	49028452	49024493	-	11	1298	10107	374384	ENSG00000178035.11	ENCODEHT000374384	IMPDH2	ENCODEHT000374384	Known	ISM	Both	0.15000000596046448	None	None	None	None
m54284U_191111_172039/117769021/ccs	PB_GM12878_R2	hg38_SIRV	chr22	41589835	41576906	-	8	1231	55484	198308	ENSG00000100417.11	ENST00000216259.7	PMM1	PMM1-201	Known	Known	None	0.3499999940395355	None	None	None	None
m54284U_191110_105540/69075070/ccs	PB_GM12878_R1	hg38_SIRV	chr5	134004739	133971915	-	9	1807	16733	59609	ENSG00000213585.10	ENST00000395047.6	VDAC1	VDAC1-203	Known	Known	None	0.05000000074505806	None	None	None	None
m54284U_191110_105540/80217111/ccs	PB_GM12878_R1	hg38_SIRV	chr2	69387246	69327027	-	18	2048	6419	374372	ENSG00000198380.12	ENCODEHT000374372	GFPT1	ENCODEHT000374372	Known	ISM	Prefix	0.550000011920929	None	None	None	None
e4c1747b-834a-4dc8-9b20-b2cb16b8a7bd	ONT_GM12878_R1	hg38_SIRV	chrX	12975118	12977227	+	3	589	55890	199688	ENSG00000205542.10	ENST00000451311.6	TMSB4X	TMSB4X-204	Known	Known	None	0.0	None	None	None	None
m54284U_191110_105540/53282542/ccs	PB_GM12878_R1	hg38_SIRV	chr4	121696973	121668002	-	13	1575	14037	51570	ENSG00000164111.14	ENST00000296511.9	ANXA5	ANXA5-201	Known	Known	None	0.25	None	None	None	None
c9ce8134-f139-41ff-a488-7f951985a9ba	ONT_GM12878_R2	hg38_SIRV	chr17	38752757	38764223	+	6	750	46434	163448	ENSG00000277791.4	ENST00000619426.4	PSMB3	PSMB3-211	Known	Known	None	0.05000000074505806	None	None	None	None
m54284U_191110_105540/126419077/ccs	PB_GM12878_R1	hg38_SIRV	chr15	72231189	72199036	-	11	2297	41697	144787	ENSG00000067225.17	ENST00000335181.9	PKM	PKM-202	Known	Known	None	0.15000000596046448	None	None	None	None
m54284U_191110_105540/99812798/ccs	PB_GM12878_R1	hg38_SIRV	chr14	74302970	74285982	-	17	2401	39381	137177	ENSG00000119688.20	ENST00000481935.5	ABCD4	ABCD4-211	Known	Known	None	0.20000000298023224	None	None	None	None
499f7427-76e5-4cfb-8fbd-894b51c1ca79	ONT_GM12878_R2	hg38_SIRV	chr11	61792584	61789134	-	4	381	31986	373802	ENSG00000134825.15	ENCODEHT000373802	TMEM258	ENCODEHT000373802	Known	NNC	None	0.10000000149011612	None	None	None	None
m54284U_191111_172039/142803233/ccs	PB_GM12878_R2	hg38_SIRV	chr22	41589842	41576906	-	8	1238	55484	198308	ENSG00000100417.11	ENST00000216259.7	PMM1	PMM1-201	Known	Known	None	0.3499999940395355	None	None	None	None
m54284U_191110_105540/145689305/ccs	PB_GM12878_R1	hg38_SIRV	chr7	74210012	74229827	+	14	1929	21985	76759	ENSG00000086730.16	ENST00000460943.5	LAT2	LAT2-205	Known	Known	None	0.3499999940395355	None	None	None	None
4e1b9fe3-e7ec-46fb-8569-09c74232c301	ONT_GM12878_R1	hg38_SIRV	chrX	12975118	12977228	+	3	607	55890	199688	ENSG00000205542.10	ENST00000451311.6	TMSB4X	TMSB4X-204	Known	Known	None	0.0	None	None	None	None
2b7abada-9967-4246-883f-0bce93fb649d	ONT_GM12878_R1	hg38_SIRV	chr3	49029378	49024492	-	13	1557	10107	372455	ENSG00000178035.11	ENCODEHT000372455	IMPDH2	ENCODEHT000372455	Known	ISM	Prefix	0.15000000596046448	None	None	None	None
a47c50af-fab1-45a6-9963-01def01f093c	ONT_GM12878_R2	hg38_SIRV	chr19	12938622	12944482	+	9	1873	49934	374129	ENSG00000179218.13	ENCODEHT000374129	CALR	ENCODEHT000374129	Known	NIC	None	0.0	None	None	None	None
m54284U_191110_105540/69796797/ccs	PB_GM12878_R1	hg38_SIRV	chr5	134004745	133971915	-	9	1813	16733	59609	ENSG00000213585.10	ENST00000395047.6	VDAC1	VDAC1-203	Known	Known	None	0.05000000074505806	None	None	None	None
371ce001-ab14-4d07-8b91-410076933192	ONT_GM12878_R1	hg38_SIRV	chrX	12975118	12977227	+	3	611	55890	199688	ENSG00000205542.10	ENST00000451311.6	TMSB4X	TMSB4X-204	Known	Known	None	0.0	None	None	None	None
0a911a79-1051-4374-a69e-52ec37a040eb	ONT_GM12878_R2	hg38_SIRV	chr16	67203079	67204030	+	4	681	44319	374385	ENSG00000102890.14	ENCODEHT000374385	ELMO3	ENCODEHT000374385	Known	ISM	Suffix	0.15000000596046448	None	None	None	None
m54284U_191110_105540/58133343/ccs	PB_GM12878_R1	hg38_SIRV	chr4	121696972	121668002	-	13	1574	14037	51570	ENSG00000164111.14	ENST00000296511.9	ANXA5	ANXA5-201	Known	Known	None	0.25	None	None	None	None
m54284U_191110_105540/107217644/ccs	PB_GM12878_R1	hg38_SIRV	chr14	74302934	74285982	-	18	2194	39381	137179	ENSG00000119688.20	ENST00000553486.5	ABCD4	ABCD4-218	Known	Known	None	0.20000000298023224	None	None	None	None
00ed3c25-8920-484b-b4fa-8913d889897e	ONT_GM12878_R1	hg38_SIRV	chr1	27882322	27886621	+	3	1638	925	374363	ENSG00000130775.15	ENCODEHT000374363	THEMIS2	ENCODEHT000374363	Known	ISM	Suffix	0.4000000059604645	None	None	None	None
m54284U_191110_105540/127208037/ccs	PB_GM12878_R1	hg38_SIRV	chr15	72231243	72199036	-	11	2351	41697	144787	ENSG00000067225.17	ENST00000335181.9	PKM	PKM-202	Known	Known	None	0.15000000596046448	None	None	None	None
m54284U_191111_172039/152174810/ccs	PB_GM12878_R2	hg38_SIRV	chr22	41589842	41576906	-	8	1238	55484	198308	ENSG00000100417.11	ENST00000216259.7	PMM1	PMM1-201	Known	Known	None	0.3499999940395355	None	None	None	None
m54284U_191111_172039/92276029/ccs	PB_GM12878_R2	hg38_SIRV	chr2	69387247	69327027	-	18	2049	6419	374372	ENSG00000198380.12	ENCODEHT000374372	GFPT1	ENCODEHT000374372	Known	ISM	Prefix	0.550000011920929	None	None	None	None
m54284U_191111_172039/111740908/ccs	PB_GM12878_R2	hg38_SIRV	chr7	74210012	74229827	+	13	1740	21985	76758	ENSG00000086730.16	ENST00000344995.9	LAT2	LAT2-202	Known	Known	None	0.3499999940395355	None	None	None	None
5aaf3250-b382-4552-a7d9-345050422cee	ONT_GM12878_R2	hg38_SIRV	chr17	38752757	38764218	+	6	720	46434	163448	ENSG00000277791.4	ENST00000619426.4	PSMB3	PSMB3-211	Known	Known	None	0.05000000074505806	None	None	None	None
614df67e-9ddb-433a-a639-b1df4b6a66a1	ONT_GM12878_R1	hg38_SIRV	chrX	12975118	12977222	+	3	606	55890	199688	ENSG00000205542.10	ENST00000451311.6	TMSB4X	TMSB4X-204	Known	Known	None	0.10000000149011612	None	None	None	None
6ea99b83-732e-4a62-b09b-b6a44c0db7cf	ONT_GM12878_R2	hg38_SIRV	chr11	61792591	61789132	-	4	387	31986	110093	ENSG00000134825.15	ENST00000537328.5	TMEM258	TMEM258-204	Known	Known	None	0.10000000149011612	None	None	None	None
d0341bd3-d5c3-4ecf-b7a8-2c687a61d988	ONT_GM12878_R2	hg38_SIRV	chr3	49027886	49024494	-	9	1162	10107	374386	ENSG00000178035.11	ENCODEHT000374386	IMPDH2	ENCODEHT000374386	Known	ISM	Both	0.15000000596046448	None	None	None	None
6bb0b840-65ae-4fc1-ada5-05434d7a9cf6	ONT_GM12878_R2	hg38_SIRV	chr19	12938618	12940892	+	7	955	49934	373895	ENSG00000179218.13	ENCODEHT000373895	CALR	ENCODEHT000373895	Known	ISM	Prefix	0.20000000298023224	None	None	None	None
m54284U_191111_172039/169871526/ccs	PB_GM12878_R2	hg38_SIRV	chr22	41589828	41576906	-	8	1224	55484	198308	ENSG00000100417.11	ENST00000216259.7	PMM1	PMM1-201	Known	Known	None	0.3499999940395355	None	None	None	None
6aaf0955-1baf-489a-be48-111a1f2c20ae	ONT_GM12878_R1	hg38_SIRV	chrX	12975118	12977215	+	3	606	55890	199688	ENSG00000205542.10	ENST00000451311.6	TMSB4X	TMSB4X-204	Known	Known	None	0.30000001192092896	None	None	None	None
m54284U_191110_105540/109381478/ccs	PB_GM12878_R1	hg38_SIRV	chr14	74302971	74285982	-	18	2231	39381	137179	ENSG00000119688.20	ENST00000553486.5	ABCD4	ABCD4-218	Known	Known	None	0.20000000298023224	None	None	None	None
m54284U_191110_105540/129171594/ccs	PB_GM12878_R1	hg38_SIRV	chr15	72231189	72199036	-	11	2297	41697	144787	ENSG00000067225.17	ENST00000335181.9	PKM	PKM-202	Known	Known	None	0.15000000596046448	None	None	None	None
m54284U_191110_105540/70125761/ccs	PB_GM12878_R1	hg38_SIRV	chr5	134004710	133971915	-	9	1778	16733	59609	ENSG00000213585.10	ENST00000395047.6	VDAC1	VDAC1-203	Known	Known	None	0.05000000074505806	None	None	None	None
m54284U_191111_172039/120849899/ccs	PB_GM12878_R2	hg38_SIRV	chr7	74210012	74229825	+	14	1927	21985	76759	ENSG00000086730.16	ENST00000460943.5	LAT2	LAT2-205	Known	Known	None	0.3499999940395355	None	None	None	None
m54284U_191110_105540/58985081/ccs	PB_GM12878_R1	hg38_SIRV	chr4	121669716	121668032	-	2	642	14037	371785	ENSG00000164111.14	ENCODEHT000371785	ANXA5	ENCODEHT000371785	Known	ISM	Suffix	0.25	None	None	None	None
m54284U_191110_105540/87624424/ccs	PB_GM12878_R1	hg38_SIRV	chr16	67206357	67207573	+	1	1217	84996	374387	ENCODEHG000084996	ENCODEHT000374387	ENCODEHG000084996	ENCODEHT000374387	Antisense	Antisense	None	0.10000000149011612	None	None	None	None
m54284U_191111_172039/71502352/ccs	PB_GM12878_R2	hg38_SIRV	chr2	69387243	69327033	-	18	2039	6419	374372	ENSG00000198380.12	ENCODEHT000374372	GFPT1	ENCODEHT000374372	Known	ISM	Prefix	0.6499999761581421	None	None	None	None
214c6cd2-03c5-4f5a-ba35-81445d663763	ONT_GM12878_R1	hg38_SIRV	chrX	12975118	12977218	+	3	603	55890	199688	ENSG00000205542.10	ENST00000451311.6	TMSB4X	TMSB4X-204	Known	Known	None	0.30000001192092896	None	None	None	None
c928c9a9-07f4-49fe-9aaa-9d68215ed78a	ONT_GM12878_R2	hg38_SIRV	chr1	27882330	27886620	+	3	1621	925	374363	ENSG00000130775.15	ENCODEHT000374363	THEMIS2	ENCODEHT000374363	Known	ISM	Suffix	0.3499999940395355	None	None	None	None
7d49e422-f66f-4c2f-a1d7-318c641fdb66	ONT_GM12878_R2	hg38_SIRV	chr17	38752757	38764220	+	6	741	46434	163448	ENSG00000277791.4	ENST00000619426.4	PSMB3	PSMB3-211	Known	Known	None	0.05000000074505806	None	None	None	None
61b19c51-1c93-4389-a729-469b1774a41e	ONT_GM12878_R2	hg38_SIRV	chr11	61792599	61789134	-	4	396	31986	373802	ENSG00000134825.15	ENCODEHT000373802	TMEM258	ENCODEHT000373802	Known	NNC	None	0.10000000149011612	None	None	None	None
aa900d7a-18cf-4f52-b329-25373e592a87	ONT_GM12878_R1	hg38_SIRV	chr22	41589826	41576906	-	8	1228	55484	198308	ENSG00000100417.11	ENST00000216259.7	PMM1	PMM1-201	Known	Known	None	0.3499999940395355	None	None	None	None
m54284U_191110_105540/120194867/ccs	PB_GM12878_R1	hg38_SIRV	chr14	74302989	74285982	-	19	2377	39381	137175	ENSG00000119688.20	ENST00000356924.8	ABCD4	ABCD4-201	Known	Known	None	0.20000000298023224	None	None	None	None
1ef8153f-53fe-43e6-ae4f-9cc0889af371	ONT_GM12878_R1	hg38_SIRV	chr22	41589829	41576906	-	8	1220	55484	374388	ENSG00000100417.11	ENCODEHT000374388	PMM1	ENCODEHT000374388	Known	NNC	None	0.3499999940395355	None	None	None	None
ffe30dba-6b23-47fd-a6a1-5e01c7207b31	ONT_GM12878_R2	hg38_SIRV	chr19	12938618	12940959	+	7	1022	49934	373895	ENSG00000179218.13	ENCODEHT000373895	CALR	ENCODEHT000373895	Known	ISM	Prefix	0.44999998807907104	None	None	None	None
ce109e00-850a-4fd9-a946-bb44deea856c	ONT_GM12878_R2	hg38_SIRV	chr3	49029420	49024492	-	13	1599	10107	372455	ENSG00000178035.11	ENCODEHT000372455	IMPDH2	ENCODEHT000372455	Known	ISM	Prefix	0.15000000596046448	None	None	None	None
m54284U_191110_105540/59050382/ccs	PB_GM12878_R1	hg38_SIRV	chr4	121696973	121668002	-	13	1568	14037	51570	ENSG00000164111.14	ENST00000296511.9	ANXA5	ANXA5-201	Known	Known	None	0.25	None	None	None	None
m54284U_191111_172039/148310049/ccs	PB_GM12878_R2	hg38_SIRV	chr7	74210012	74229827	+	14	1859	21985	76765	ENSG00000086730.16	ENST00000275635.11	LAT2	LAT2-201	Known	Known	None	0.3499999940395355	None	None	None	None
5fe278b3-43c5-4080-bc10-0a0d1ae56555	ONT_GM12878_R1	hg38_SIRV	chrX	12975118	12977219	+	3	610	55890	199688	ENSG00000205542.10	ENST00000451311.6	TMSB4X	TMSB4X-204	Known	Known	None	0.25	None	None	None	None
m54284U_191110_105540/129434233/ccs	PB_GM12878_R1	hg38_SIRV	chr15	72231189	72199036	-	11	2297	41697	144787	ENSG00000067225.17	ENST00000335181.9	PKM	PKM-202	Known	Known	None	0.15000000596046448	None	None	None	None
m54284U_191110_105540/71501738/ccs	PB_GM12878_R1	hg38_SIRV	chr5	134004718	133971915	-	9	1786	16733	59609	ENSG00000213585.10	ENST00000395047.6	VDAC1	VDAC1-203	Known	Known	None	0.05000000074505806	None	None	None	None
m54284U_191110_105540/96339938/ccs	PB_GM12878_R1	hg38_SIRV	chr2	69387236	69327036	-	18	2029	6419	374372	ENSG00000198380.12	ENCODEHT000374372	GFPT1	ENCODEHT000374372	Known	ISM	Prefix	0.6499999761581421	None	None	None	None
fb7cd7e4-44ee-487a-9881-8e987a09199a	ONT_GM12878_R1	hg38_SIRV	chrX	12975118	12977203	+	3	581	55890	199688	ENSG00000205542.10	ENST00000451311.6	TMSB4X	TMSB4X-204	Known	Known	None	0.6499999761581421	None	None	None	None
m54284U_191110_105540/23792451/ccs	PB_GM12878_R1	hg38_SIRV	chr2	69387228	69327050	-	18	2007	6419	374389	ENSG00000198380.12	ENCODEHT000374389	GFPT1	ENCODEHT000374389	Known	NNC	None	0.3499999940395355	None	None	None	None
m54284U_191110_105540/135266601/ccs	PB_GM12878_R1	hg38_SIRV	chr14	74302972	74285982	-	18	2232	39381	137179	ENSG00000119688.20	ENST00000553486.5	ABCD4	ABCD4-218	Known	Known	None	0.20000000298023224	None	None	None	None
m54284U_191110_105540/132581478/ccs	PB_GM12878_R1	hg38_SIRV	chr15	72231189	72199036	-	11	2297	41697	144787	ENSG00000067225.17	ENST00000335181.9	PKM	PKM-202	Known	Known	None	0.15000000596046448	None	None	None	None
m54284U_191110_105540/59181362/ccs	PB_GM12878_R1	hg38_SIRV	chr4	121696946	121668002	-	13	1548	14037	51570	ENSG00000164111.14	ENST00000296511.9	ANXA5	ANXA5-201	Known	Known	None	0.25	None	None	None	None
998d8e05-0185-4bd8-945a-3ebcfe6de29c	ONT_GM12878_R1	hg38_SIRV	chr1	27882511	27886655	+	3	1556	925	374383	ENSG00000130775.15	ENCODEHT000374383	THEMIS2	ENCODEHT000374383	Known	NNC	None	0.30000001192092896	None	None	None	None
m54284U_191110_105540/44827681/ccs	PB_GM12878_R1	hg38_SIRV	chr17	38752758	38764224	+	6	744	46434	163448	ENSG00000277791.4	ENST00000619426.4	PSMB3	PSMB3-211	Known	Known	None	0.10000000149011612	None	None	None	None
0ff12f01-21e4-4bac-8936-7b7059124d61	ONT_GM12878_R1	hg38_SIRV	chr22	41589826	41576906	-	8	1222	55484	198308	ENSG00000100417.11	ENST00000216259.7	PMM1	PMM1-201	Known	Known	None	0.3499999940395355	None	None	None	None
81d3de22-f7e1-4a36-9307-a21796a9158f	ONT_GM12878_R1	hg38_SIRV	chrX	12975118	12977227	+	3	618	55890	199688	ENSG00000205542.10	ENST00000451311.6	TMSB4X	TMSB4X-204	Known	Known	None	0.0	None	None	None	None
29c0b88d-b8c5-4479-b292-6aa53be8b5b1	ONT_GM12878_R2	hg38_SIRV	chr16	67210240	67207139	-	5	1096	44322	374390	ENSG00000125122.15	ENCODEHT000374390	LRRC29	ENCODEHT000374390	Known	ISM	Suffix	0.10000000149011612	None	None	None	None
m54284U_191110_105540/169083761/ccs	PB_GM12878_R1	hg38_SIRV	chr7	74210013	74229816	+	13	1734	21985	76758	ENSG00000086730.16	ENST00000344995.9	LAT2	LAT2-202	Known	Known	None	0.3499999940395355	None	None	None	None
d472558e-31b9-48c7-b2ad-b1f912a3e432	ONT_GM12878_R2	hg38_SIRV	chr11	61790603	61789134	-	3	359	31986	373804	ENSG00000134825.15	ENCODEHT000373804	TMEM258	ENCODEHT000373804	Known	ISM	Suffix	0.10000000149011612	None	None	None	None
cac745df-4bb8-41dd-8d8d-796b94289f9a	ONT_GM12878_R2	hg38_SIRV	chr19	12938614	12940921	+	7	1026	49934	374190	ENSG00000179218.13	ENCODEHT000374190	CALR	ENCODEHT000374190	Known	ISM	Prefix	0.44999998807907104	None	None	None	None
c1c22371-3f2b-40b1-8834-dc042c331906	ONT_GM12878_R2	hg38_SIRV	chr11	61792587	61789132	-	4	378	31986	374391	ENSG00000134825.15	ENCODEHT000374391	TMEM258	ENCODEHT000374391	Known	NNC	None	0.10000000149011612	None	None	None	None
1256c8b1-8e1b-4465-8f24-6f80e4f0d151	ONT_GM12878_R2	hg38_SIRV	chr3	49028136	49024491	-	9	1179	10107	374386	ENSG00000178035.11	ENCODEHT000374386	IMPDH2	ENCODEHT000374386	Known	ISM	Both	0.15000000596046448	None	None	None	None
m54284U_191110_105540/71631685/ccs	PB_GM12878_R1	hg38_SIRV	chr5	134004704	133971915	-	9	1772	16733	59609	ENSG00000213585.10	ENST00000395047.6	VDAC1	VDAC1-203	Known	Known	None	0.05000000074505806	None	None	None	None
04a3ace3-6154-4995-8096-14482e834ced	ONT_GM12878_R1	hg38_SIRV	chrX	12975118	12977227	+	3	612	55890	199688	ENSG00000205542.10	ENST00000451311.6	TMSB4X	TMSB4X-204	Known	Known	None	0.0	None	None	None	None
m54284U_191111_172039/23136513/ccs	PB_GM12878_R2	hg38_SIRV	chr2	69327260	69328094	+	1	835	84997	374392	ENCODEHG000084997	ENCODEHT000374392	ENCODEHG000084997	ENCODEHT000374392	Antisense	Antisense	None	1.0	None	None	None	None
m54284U_191110_105540/133040035/ccs	PB_GM12878_R1	hg38_SIRV	chr15	72231209	72199036	-	11	2317	41697	144787	ENSG00000067225.17	ENST00000335181.9	PKM	PKM-202	Known	Known	None	0.15000000596046448	None	None	None	None
m54284U_191110_105540/151978960/ccs	PB_GM12878_R1	hg38_SIRV	chr14	74302974	74286006	-	17	2407	39381	374318	ENSG00000119688.20	ENCODEHT000374318	ABCD4	ENCODEHT000374318	Known	NIC	None	0.20000000298023224	None	None	None	None
m54284U_191110_105540/180356719/ccs	PB_GM12878_R1	hg38_SIRV	chr7	74210013	74229835	+	14	1936	21985	76759	ENSG00000086730.16	ENST00000460943.5	LAT2	LAT2-205	Known	Known	None	0.10000000149011612	None	None	None	None
m54284U_191110_105540/19202833/ccs	PB_GM12878_R1	hg38_SIRV	chr22	41589834	41576907	-	8	1229	55484	198308	ENSG00000100417.11	ENST00000216259.7	PMM1	PMM1-201	Known	Known	None	0.3499999940395355	None	None	None	None
m54284U_191110_105540/59443270/ccs	PB_GM12878_R1	hg38_SIRV	chr4	121696896	121668002	-	13	1498	14037	51570	ENSG00000164111.14	ENST00000296511.9	ANXA5	ANXA5-201	Known	Known	None	0.25	None	None	None	None
3c05ba03-8892-4637-a106-ea4deab9a01c	ONT_GM12878_R1	hg38_SIRV	chrX	12975118	12977227	+	3	618	55890	199688	ENSG00000205542.10	ENST00000451311.6	TMSB4X	TMSB4X-204	Known	Known	None	0.0	None	None	None	None
m54284U_191110_105540/97453857/ccs	PB_GM12878_R1	hg38_SIRV	chr17	38752758	38764212	+	6	732	46434	163448	ENSG00000277791.4	ENST00000619426.4	PSMB3	PSMB3-211	Known	Known	None	0.10000000149011612	None	None	None	None
30624355-bd26-49aa-9bfa-a2cc613864d6	ONT_GM12878_R2	hg38_SIRV	chr1	27882359	27886621	+	3	1601	925	374363	ENSG00000130775.15	ENCODEHT000374363	THEMIS2	ENCODEHT000374363	Known	ISM	Suffix	0.4000000059604645	None	None	None	None
6f7ae5be-cf4d-421c-b7c1-0331b4facf4b	ONT_GM12878_R2	hg38_SIRV	chr19	12938620	12940148	+	4	553	49934	178223	ENSG00000179218.13	ENST00000590325.1	CALR	CALR-207	Known	Known	None	0.05000000074505806	None	None	None	None
250904aa-ffa8-4edd-8872-635b2dee73c7	ONT_GM12878_R1	hg38_SIRV	chr3	49029381	49024493	-	13	1559	10107	372455	ENSG00000178035.11	ENCODEHT000372455	IMPDH2	ENCODEHT000372455	Known	ISM	Prefix	0.15000000596046448	None	None	None	None
m54284U_191111_172039/45285795/ccs	PB_GM12878_R2	hg38_SIRV	chr22	41589840	41576907	-	8	1235	55484	198308	ENSG00000100417.11	ENST00000216259.7	PMM1	PMM1-201	Known	Known	None	0.3499999940395355	None	None	None	None
0cf435f5-ea8c-4729-bf29-1143a1cbc3bb	ONT_GM12878_R1	hg38_SIRV	chrX	12975110	13013194	+	4	606	55890	374169	ENSG00000205542.10	ENCODEHT000374169	TMSB4X	ENCODEHT000374169	Known	NNC	None	0.15000000596046448	None	None	None	None
f09316da-79e0-41da-9575-c61a8870fa9e	ONT_GM12878_R2	hg38_SIRV	chr11	61790603	61789134	-	3	352	31986	373804	ENSG00000134825.15	ENCODEHT000373804	TMEM258	ENCODEHT000373804	Known	ISM	Suffix	0.10000000149011612	None	None	None	None
m54284U_191110_105540/152898355/ccs	PB_GM12878_R1	hg38_SIRV	chr14	74302987	74285982	-	16	1988	39381	374393	ENSG00000119688.20	ENCODEHT000374393	ABCD4	ENCODEHT000374393	Known	NIC	None	0.20000000298023224	None	None	None	None
m54284U_191111_172039/94045715/ccs	PB_GM12878_R2	hg38_SIRV	chr7	74210013	74229827	+	14	1858	21985	76765	ENSG00000086730.16	ENST00000275635.11	LAT2	LAT2-201	Known	Known	None	0.3499999940395355	None	None	None	None
m54284U_191110_105540/134414745/ccs	PB_GM12878_R1	hg38_SIRV	chr15	72231235	72199036	-	11	2343	41697	144787	ENSG00000067225.17	ENST00000335181.9	PKM	PKM-202	Known	Known	None	0.15000000596046448	None	None	None	None
m54284U_191110_105540/71893880/ccs	PB_GM12878_R1	hg38_SIRV	chr5	134004758	133971915	-	9	1826	16733	59609	ENSG00000213585.10	ENST00000395047.6	VDAC1	VDAC1-203	Known	Known	None	0.05000000074505806	None	None	None	None
5c470ece-8387-4b8d-ad60-d5f8499c5282	ONT_GM12878_R1	hg38_SIRV	chrX	12975118	12977220	+	3	611	55890	199688	ENSG00000205542.10	ENST00000451311.6	TMSB4X	TMSB4X-204	Known	Known	None	0.20000000298023224	None	None	None	None
d2da5f12-0ede-418a-a706-ea0260548a2d	ONT_GM12878_R2	hg38_SIRV	chr16	67207745	67207139	-	2	513	44322	374394	ENSG00000125122.15	ENCODEHT000374394	LRRC29	ENCODEHT000374394	Known	ISM	Suffix	0.10000000149011612	None	None	None	None
m54284U_191110_105540/60162721/ccs	PB_GM12878_R1	hg38_SIRV	chr4	121696958	121668030	-	13	1601	14037	372852	ENSG00000164111.14	ENCODEHT000372852	ANXA5	ENCODEHT000372852	Known	NNC	None	0.25	None	None	None	None
m54284U_191111_172039/25691843/ccs	PB_GM12878_R2	hg38_SIRV	chr2	69387204	69329297	-	16	1804	6419	374395	ENSG00000198380.12	ENCODEHT000374395	GFPT1	ENCODEHT000374395	Known	ISM	Prefix	0.25	None	None	None	None
6e532234-1c06-4324-9afb-6003073f1dfc	ONT_GM12878_R1	hg38_SIRV	chrX	12975118	12977227	+	3	618	55890	199688	ENSG00000205542.10	ENST00000451311.6	TMSB4X	TMSB4X-204	Known	Known	None	0.0	None	None	None	None
m54284U_191110_105540/89457980/ccs	PB_GM12878_R1	hg38_SIRV	chr22	41589827	41576908	-	8	1221	55484	198308	ENSG00000100417.11	ENST00000216259.7	PMM1	PMM1-201	Known	Known	None	0.4000000059604645	None	None	None	None
m54284U_191110_105540/157877330/ccs	PB_GM12878_R1	hg38_SIRV	chr17	38752758	38764224	+	6	744	46434	163448	ENSG00000277791.4	ENST00000619426.4	PSMB3	PSMB3-211	Known	Known	None	0.10000000149011612	None	None	None	None
54a2af85-5e3a-4a3c-840e-2cdf5db41022	ONT_GM12878_R1	hg38_SIRV	chr3	49029382	49024493	-	13	1560	10107	372455	ENSG00000178035.11	ENCODEHT000372455	IMPDH2	ENCODEHT000372455	Known	ISM	Prefix	0.15000000596046448	None	None	None	None
0c6a8e92-f683-4275-991c-048d0cea3de1	ONT_GM12878_R2	hg38_SIRV	chr19	12938618	12943609	+	8	1094	49934	373903	ENSG00000179218.13	ENCODEHT000373903	CALR	ENCODEHT000373903	Known	ISM	Prefix	0.30000001192092896	None	None	None	None
m54284U_191110_105540/327850/ccs	PB_GM12878_R1	hg38_SIRV	chr7	74210014	74229824	+	14	1924	21985	76759	ENSG00000086730.16	ENST00000460943.5	LAT2	LAT2-205	Known	Known	None	0.3499999940395355	None	None	None	None
33dbe191-1b58-4704-b9d4-651d0752951c	ONT_GM12878_R2	hg38_SIRV	chr1	27882363	27886664	+	3	1640	925	374363	ENSG00000130775.15	ENCODEHT000374363	THEMIS2	ENCODEHT000374363	Known	ISM	Suffix	0.30000001192092896	None	None	None	None
a773c59a-0e1c-451f-8e4e-193a5b8ad270	ONT_GM12878_R1	hg38_SIRV	chrX	12975118	12977188	+	3	579	55890	199688	ENSG00000205542.10	ENST00000451311.6	TMSB4X	TMSB4X-204	Known	Known	None	0.4000000059604645	None	None	None	None
m54284U_191110_105540/140968367/ccs	PB_GM12878_R1	hg38_SIRV	chr15	72231152	72199036	-	11	2260	41697	144787	ENSG00000067225.17	ENST00000335181.9	PKM	PKM-202	Known	Known	None	0.15000000596046448	None	None	None	None
m54284U_191110_105540/153225558/ccs	PB_GM12878_R1	hg38_SIRV	chr14	74302958	74286013	-	17	2100	39381	374270	ENSG00000119688.20	ENCODEHT000374270	ABCD4	ENCODEHT000374270	Known	NIC	None	0.20000000298023224	None	None	None	None
m54284U_191110_105540/73009960/ccs	PB_GM12878_R1	hg38_SIRV	chr5	134004723	133971915	-	9	1785	16733	59609	ENSG00000213585.10	ENST00000395047.6	VDAC1	VDAC1-203	Known	Known	None	0.05000000074505806	None	None	None	None
02f7c81c-26dd-4b3b-8ef8-670c8262150e	ONT_GM12878_R2	hg38_SIRV	chr11	61792598	61789132	-	4	394	31986	110093	ENSG00000134825.15	ENST00000537328.5	TMEM258	TMEM258-204	Known	Known	None	0.10000000149011612	None	None	None	None
m54284U_191110_105540/60163172/ccs	PB_GM12878_R1	hg38_SIRV	chr4	121696978	121668002	-	13	1580	14037	51570	ENSG00000164111.14	ENST00000296511.9	ANXA5	ANXA5-201	Known	Known	None	0.25	None	None	None	None
m54284U_191110_105540/175835440/ccs	PB_GM12878_R1	hg38_SIRV	chr22	41586145	41576910	-	7	1064	55484	374307	ENSG00000100417.11	ENCODEHT000374307	PMM1	ENCODEHT000374307	Known	ISM	Suffix	0.4000000059604645	None	None	None	None
f4c125a6-9cb9-44ee-b2dd-616541aaf2dd	ONT_GM12878_R1	hg38_SIRV	chrX	12975118	12977215	+	3	606	55890	199688	ENSG00000205542.10	ENST00000451311.6	TMSB4X	TMSB4X-204	Known	Known	None	0.30000001192092896	None	None	None	None
m54284U_191111_172039/167905190/ccs	PB_GM12878_R2	hg38_SIRV	chr16	67226847	67207140	-	7	1302	44322	374396	ENSG00000125122.15	ENCODEHT000374396	LRRC29	ENCODEHT000374396	Known	NIC	None	0.15000000596046448	None	None	None	None
ed4449bd-e61c-4b2c-8d3c-06ee88220003	ONT_GM12878_R1	hg38_SIRV	chrX	12975118	12977227	+	3	612	55890	199688	ENSG00000205542.10	ENST00000451311.6	TMSB4X	TMSB4X-204	Known	Known	None	0.0	None	None	None	None
m54284U_191110_105540/153813594/ccs	PB_GM12878_R1	hg38_SIRV	chr14	74302891	74285982	-	18	2151	39381	137179	ENSG00000119688.20	ENST00000553486.5	ABCD4	ABCD4-218	Known	Known	None	0.20000000298023224	None	None	None	None
457aae55-a751-4da8-8a6e-3460aed97707	ONT_GM12878_R2	hg38_SIRV	chr19	12938614	12939245	+	2	215	49934	374364	ENSG00000179218.13	ENCODEHT000374364	CALR	ENCODEHT000374364	Known	ISM	Prefix	0.15000000596046448	None	None	None	None
m54284U_191110_105540/147850213/ccs	PB_GM12878_R1	hg38_SIRV	chr15	72231189	72199036	-	11	2297	41697	144787	ENSG00000067225.17	ENST00000335181.9	PKM	PKM-202	Known	Known	None	0.15000000596046448	None	None	None	None
m54284U_191110_105540/1638771/ccs	PB_GM12878_R1	hg38_SIRV	chr7	74210014	74229825	+	13	1736	21985	76758	ENSG00000086730.16	ENST00000344995.9	LAT2	LAT2-202	Known	Known	None	0.3499999940395355	None	None	None	None
m54284U_191110_105540/172558615/ccs	PB_GM12878_R1	hg38_SIRV	chr17	38752758	38764224	+	6	744	46434	163448	ENSG00000277791.4	ENST00000619426.4	PSMB3	PSMB3-211	Known	Known	None	0.10000000149011612	None	None	None	None
m54284U_191111_172039/88670856/ccs	PB_GM12878_R2	hg38_SIRV	chr2	69387293	69329297	-	16	1849	6419	374395	ENSG00000198380.12	ENCODEHT000374395	GFPT1	ENCODEHT000374395	Known	ISM	Prefix	0.25	None	None	None	None
366c22dc-3485-4981-9260-b1d179c06258	ONT_GM12878_R1	hg38_SIRV	chr3	49026769	49024496	-	7	786	10107	374397	ENSG00000178035.11	ENCODEHT000374397	IMPDH2	ENCODEHT000374397	Known	ISM	Both	0.15000000596046448	None	None	None	None
m54284U_191111_172039/175377037/ccs	PB_GM12878_R2	hg38_SIRV	chr22	41589842	41576908	-	8	1236	55484	198308	ENSG00000100417.11	ENST00000216259.7	PMM1	PMM1-201	Known	Known	None	0.4000000059604645	None	None	None	None
971998c1-7d88-49a5-b1a4-b99f7a5845d7	ONT_GM12878_R1	hg38_SIRV	chr1	27882364	27886622	+	3	1597	925	374363	ENSG00000130775.15	ENCODEHT000374363	THEMIS2	ENCODEHT000374363	Known	ISM	Suffix	0.3499999940395355	None	None	None	None
m54284U_191110_105540/61671813/ccs	PB_GM12878_R1	hg38_SIRV	chr4	121696984	121668002	-	13	1586	14037	51570	ENSG00000164111.14	ENST00000296511.9	ANXA5	ANXA5-201	Known	Known	None	0.25	None	None	None	None
m54284U_191110_105540/74449919/ccs	PB_GM12878_R1	hg38_SIRV	chr5	134004746	133971915	-	9	1814	16733	59609	ENSG00000213585.10	ENST00000395047.6	VDAC1	VDAC1-203	Known	Known	None	0.05000000074505806	None	None	None	None
ca04baa5-49a6-4779-8a8d-ba038c0567c1	ONT_GM12878_R1	hg38_SIRV	chrX	12975118	12977221	+	3	605	55890	199688	ENSG00000205542.10	ENST00000451311.6	TMSB4X	TMSB4X-204	Known	Known	None	0.15000000596046448	None	None	None	None
ba0fc1ef-710c-4c27-aad9-7288e04c5cc9	ONT_GM12878_R2	hg38_SIRV	chr11	61792596	61789132	-	4	386	31986	110093	ENSG00000134825.15	ENST00000537328.5	TMEM258	TMEM258-204	Known	Known	None	0.10000000149011612	None	None	None	None
b9294772-5eab-4014-aedf-b477b6c5918f	ONT_GM12878_R2	hg38_SIRV	chr19	12938618	12940946	+	7	1009	49934	373895	ENSG00000179218.13	ENCODEHT000373895	CALR	ENCODEHT000373895	Known	ISM	Prefix	0.20000000298023224	None	None	None	None
399a1d1f-fbb8-4ac3-815f-a587b3f12152	ONT_GM12878_R1	hg38_SIRV	chrX	12975118	12977226	+	3	600	55890	199688	ENSG00000205542.10	ENST00000451311.6	TMSB4X	TMSB4X-204	Known	Known	None	0.05000000074505806	None	None	None	None
m54284U_191111_172039/32115433/ccs	PB_GM12878_R2	hg38_SIRV	chr14	74302929	74286006	-	17	2372	39381	374315	ENSG00000119688.20	ENCODEHT000374315	ABCD4	ENCODEHT000374315	Known	ISM	Prefix	0.20000000298023224	None	None	None	None
m54284U_191110_105540/151783388/ccs	PB_GM12878_R1	hg38_SIRV	chr15	72231189	72199036	-	11	2297	41697	144787	ENSG00000067225.17	ENST00000335181.9	PKM	PKM-202	Known	Known	None	0.15000000596046448	None	None	None	None
cc294106-6066-4c44-80ed-a61332458ebf	ONT_GM12878_R1	hg38_SIRV	chr22	41589746	41576908	-	8	1140	55484	198308	ENSG00000100417.11	ENST00000216259.7	PMM1	PMM1-201	Known	Known	None	0.4000000059604645	None	None	None	None
m54284U_191110_105540/4587602/ccs	PB_GM12878_R1	hg38_SIRV	chr7	74210014	74229827	+	14	1927	21985	76759	ENSG00000086730.16	ENST00000460943.5	LAT2	LAT2-205	Known	Known	None	0.3499999940395355	None	None	None	None
m54284U_191110_105540/62390415/ccs	PB_GM12878_R1	hg38_SIRV	chr4	121696978	121668002	-	13	1589	14037	51570	ENSG00000164111.14	ENST00000296511.9	ANXA5	ANXA5-201	Known	Known	None	0.25	None	None	None	None
m54284U_191111_172039/117769552/ccs	PB_GM12878_R2	hg38_SIRV	chr2	69387270	69329297	-	16	1826	6419	374395	ENSG00000198380.12	ENCODEHT000374395	GFPT1	ENCODEHT000374395	Known	ISM	Prefix	0.25	None	None	None	None
b6102ebe-20aa-46eb-be8c-880f82623190	ONT_GM12878_R1	hg38_SIRV	chr16	67226899	67207140	-	7	1324	44322	374396	ENSG00000125122.15	ENCODEHT000374396	LRRC29	ENCODEHT000374396	Known	NIC	None	0.15000000596046448	None	None	None	None
220db67a-cec0-48cd-bbe1-330805591863	ONT_GM12878_R1	hg38_SIRV	chrX	12975118	12977227	+	3	618	55890	199688	ENSG00000205542.10	ENST00000451311.6	TMSB4X	TMSB4X-204	Known	Known	None	0.0	None	None	None	None
m54284U_191111_172039/32377652/ccs	PB_GM12878_R2	hg38_SIRV	chr17	38752758	38764223	+	6	743	46434	163448	ENSG00000277791.4	ENST00000619426.4	PSMB3	PSMB3-211	Known	Known	None	0.05000000074505806	None	None	None	None
m54284U_191110_105540/62915523/ccs	PB_GM12878_R1	hg38_SIRV	chr4	121669804	121668037	-	1	1714	14037	371749	ENSG00000164111.14	ENCODEHT000371749	ANXA5	ENCODEHT000371749	Known	ISM	None	0.25	None	None	None	None
m54284U_191110_105540/77792176/ccs	PB_GM12878_R1	hg38_SIRV	chr5	134004690	133971915	-	9	1758	16733	59609	ENSG00000213585.10	ENST00000395047.6	VDAC1	VDAC1-203	Known	Known	None	0.05000000074505806	None	None	None	None
d50d0120-8df0-4799-bc38-6da667454ce8	ONT_GM12878_R1	hg38_SIRV	chr3	49029381	49024494	-	13	1558	10107	372455	ENSG00000178035.11	ENCODEHT000372455	IMPDH2	ENCODEHT000372455	Known	ISM	Prefix	0.15000000596046448	None	None	None	None
m54284U_191110_105540/81986526/ccs	PB_GM12878_R1	hg38_SIRV	chr1	27882369	27886668	+	3	1638	925	374363	ENSG00000130775.15	ENCODEHT000374363	THEMIS2	ENCODEHT000374363	Known	ISM	Suffix	0.3499999940395355	None	None	None	None
804ff50f-b5cc-4078-9e1e-99d8009d2247	ONT_GM12878_R2	hg38_SIRV	chr22	41589826	41576908	-	8	1220	55484	198308	ENSG00000100417.11	ENST00000216259.7	PMM1	PMM1-201	Known	Known	None	0.4000000059604645	None	None	None	None
m54284U_191110_105540/155385892/ccs	PB_GM12878_R1	hg38_SIRV	chr15	72231189	72199036	-	11	2297	41697	144787	ENSG00000067225.17	ENST00000335181.9	PKM	PKM-202	Known	Known	None	0.15000000596046448	None	None	None	None
m54284U_191111_172039/35127537/ccs	PB_GM12878_R2	hg38_SIRV	chr14	74302973	74285982	-	18	2186	39381	374398	ENSG00000119688.20	ENCODEHT000374398	ABCD4	ENCODEHT000374398	Known	NIC	None	0.20000000298023224	None	None	None	None
b452f683-5606-47e4-a02d-9c9dde6c39b2	ONT_GM12878_R1	hg38_SIRV	chrX	12975118	12977215	+	3	606	55890	199688	ENSG00000205542.10	ENST00000451311.6	TMSB4X	TMSB4X-204	Known	Known	None	0.30000001192092896	None	None	None	None
06220277-e0d5-4e93-85ed-97703e692b04	ONT_GM12878_R2	hg38_SIRV	chr19	12938622	12943877	+	9	1138	49934	374129	ENSG00000179218.13	ENCODEHT000374129	CALR	ENCODEHT000374129	Known	NIC	None	0.44999998807907104	None	None	None	None
623a3453-2597-490c-94ec-919c10c23375	ONT_GM12878_R2	hg38_SIRV	chr11	61789902	61789133	-	2	168	31986	373819	ENSG00000134825.15	ENCODEHT000373819	TMEM258	ENCODEHT000373819	Known	ISM	Suffix	0.10000000149011612	None	None	None	None
m54284U_191110_105540/5637922/ccs	PB_GM12878_R1	hg38_SIRV	chr7	74210014	74229825	+	13	1736	21985	76758	ENSG00000086730.16	ENST00000344995.9	LAT2	LAT2-202	Known	Known	None	0.3499999940395355	None	None	None	None
31f7247f-352e-4255-9523-e3bfced14431	ONT_GM12878_R2	hg38_SIRV	chr22	41577404	41576910	-	1	503	55484	374312	ENSG00000100417.11	ENCODEHT000374312	PMM1	ENCODEHT000374312	Known	Genomic	None	0.4000000059604645	None	None	None	None
m54284U_191111_172039/144704558/ccs	PB_GM12878_R2	hg38_SIRV	chr2	69387226	69329303	-	16	1822	6419	374399	ENSG00000198380.12	ENCODEHT000374399	GFPT1	ENCODEHT000374399	Known	ISM	Prefix	0.20000000298023224	None	None	None	None
ea61336f-eafb-46de-a72d-669b6ffe4183	ONT_GM12878_R1	hg38_SIRV	chrX	12975118	12977188	+	3	579	55890	199688	ENSG00000205542.10	ENST00000451311.6	TMSB4X	TMSB4X-204	Known	Known	None	0.4000000059604645	None	None	None	None
c4fd75ae-197f-4ec8-a0c1-f786ba7d083c	ONT_GM12878_R1	hg38_SIRV	chr3	49029376	49024494	-	13	1553	10107	372455	ENSG00000178035.11	ENCODEHT000372455	IMPDH2	ENCODEHT000372455	Known	ISM	Prefix	0.15000000596046448	None	None	None	None
m54284U_191110_105540/65407000/ccs	PB_GM12878_R1	hg38_SIRV	chr4	121696984	121668002	-	13	1586	14037	51570	ENSG00000164111.14	ENST00000296511.9	ANXA5	ANXA5-201	Known	Known	None	0.25	None	None	None	None
m54284U_191110_105540/130417921/ccs	PB_GM12878_R1	hg38_SIRV	chr16	67226848	67207141	-	7	1497	44322	154966	ENSG00000125122.15	ENST00000393992.5	LRRC29	LRRC29-201	Known	Known	None	0.15000000596046448	None	None	None	None
m54284U_191111_172039/54853792/ccs	PB_GM12878_R2	hg38_SIRV	chr17	38752758	38764224	+	6	744	46434	163448	ENSG00000277791.4	ENST00000619426.4	PSMB3	PSMB3-211	Known	Known	None	0.10000000149011612	None	None	None	None
m54284U_191110_105540/155584148/ccs	PB_GM12878_R1	hg38_SIRV	chr15	72231190	72199036	-	11	2297	41697	369810	ENSG00000067225.17	ENCODEHT000369810	PKM	ENCODEHT000369810	Known	NIC	None	0.15000000596046448	None	None	None	None
e5415378-bde2-4a76-b7a2-3b540019bc63	ONT_GM12878_R1	hg38_SIRV	chr3	49029383	49024496	-	13	1550	10107	374400	ENSG00000178035.11	ENCODEHT000374400	IMPDH2	ENCODEHT000374400	Known	NNC	None	0.15000000596046448	None	None	None	None
m54284U_191110_105540/84083505/ccs	PB_GM12878_R1	hg38_SIRV	chr5	134004723	133971915	-	9	1791	16733	59609	ENSG00000213585.10	ENST00000395047.6	VDAC1	VDAC1-203	Known	Known	None	0.05000000074505806	None	None	None	None
eb7e459d-002b-4afc-8cc6-dcdef882930b	ONT_GM12878_R2	hg38_SIRV	chr19	12938614	12940854	+	7	959	49934	374190	ENSG00000179218.13	ENCODEHT000374190	CALR	ENCODEHT000374190	Known	ISM	Prefix	0.20000000298023224	None	None	None	None
m54284U_191111_172039/36375187/ccs	PB_GM12878_R2	hg38_SIRV	chr14	74302917	74286005	-	17	2046	39381	374334	ENSG00000119688.20	ENCODEHT000374334	ABCD4	ENCODEHT000374334	Known	NIC	None	0.20000000298023224	None	None	None	None
f0502b08-b3bd-4088-95ce-f9f72be411c6	ONT_GM12878_R2	hg38_SIRV	chr22	41577921	41576912	-	2	587	55484	374298	ENSG00000100417.11	ENCODEHT000374298	PMM1	ENCODEHT000374298	Known	ISM	Suffix	0.4000000059604645	None	None	None	None
m54284U_191110_105540/7210242/ccs	PB_GM12878_R1	hg38_SIRV	chr7	74210014	74229827	+	14	1927	21985	76759	ENSG00000086730.16	ENST00000460943.5	LAT2	LAT2-205	Known	Known	None	0.3499999940395355	None	None	None	None
1f4fc325-da6e-4571-9bbb-32d4ce4dcd9b	ONT_GM12878_R1	hg38_SIRV	chrX	12975118	12977213	+	3	604	55890	199688	ENSG00000205542.10	ENST00000451311.6	TMSB4X	TMSB4X-204	Known	Known	None	0.3499999940395355	None	None	None	None
5c23fe43-aa9a-48f9-9117-553f76d8b967	ONT_GM12878_R2	hg38_SIRV	chr11	61792587	61789132	-	4	383	31986	110093	ENSG00000134825.15	ENST00000537328.5	TMEM258	TMEM258-204	Known	Known	None	0.10000000149011612	None	None	None	None
m54284U_191110_105540/155517524/ccs	PB_GM12878_R1	hg38_SIRV	chr1	27882370	27886665	+	3	1634	925	374363	ENSG00000130775.15	ENCODEHT000374363	THEMIS2	ENCODEHT000374363	Known	ISM	Suffix	0.30000001192092896	None	None	None	None
ca9af2ed-4d3d-4705-bb2e-ac14615cab10	ONT_GM12878_R1	hg38_SIRV	chrX	12975118	12977221	+	3	612	55890	199688	ENSG00000205542.10	ENST00000451311.6	TMSB4X	TMSB4X-204	Known	Known	None	0.15000000596046448	None	None	None	None
m54284U_191110_105540/42141888/ccs	PB_GM12878_R1	hg38_SIRV	chr22	41589840	41576909	-	8	1233	55484	198308	ENSG00000100417.11	ENST00000216259.7	PMM1	PMM1-201	Known	Known	None	0.4000000059604645	None	None	None	None
m54284U_191110_105540/156566414/ccs	PB_GM12878_R1	hg38_SIRV	chr15	72231211	72199036	-	11	2319	41697	144787	ENSG00000067225.17	ENST00000335181.9	PKM	PKM-202	Known	Known	None	0.15000000596046448	None	None	None	None
m54284U_191110_105540/86179968/ccs	PB_GM12878_R1	hg38_SIRV	chr5	134004723	133971915	-	9	1791	16733	59609	ENSG00000213585.10	ENST00000395047.6	VDAC1	VDAC1-203	Known	Known	None	0.05000000074505806	None	None	None	None
m54284U_191110_105540/66062814/ccs	PB_GM12878_R1	hg38_SIRV	chr4	121696997	121668002	-	13	1599	14037	51570	ENSG00000164111.14	ENST00000296511.9	ANXA5	ANXA5-201	Known	Known	None	0.25	None	None	None	None
m54284U_191111_172039/58590648/ccs	PB_GM12878_R2	hg38_SIRV	chr14	74302959	74285982	-	17	2339	39381	374401	ENSG00000119688.20	ENCODEHT000374401	ABCD4	ENCODEHT000374401	Known	NIC	None	0.20000000298023224	None	None	None	None
m54284U_191111_172039/60293572/ccs	PB_GM12878_R2	hg38_SIRV	chr17	38752758	38764224	+	6	744	46434	163448	ENSG00000277791.4	ENST00000619426.4	PSMB3	PSMB3-211	Known	Known	None	0.10000000149011612	None	None	None	None
m54284U_191111_172039/93192279/ccs	PB_GM12878_R2	hg38_SIRV	chr2	69387270	69329357	-	16	1766	6419	374395	ENSG00000198380.12	ENCODEHT000374395	GFPT1	ENCODEHT000374395	Known	ISM	Prefix	0.30000001192092896	None	None	None	None
m54284U_191110_105540/11339388/ccs	PB_GM12878_R1	hg38_SIRV	chr7	74210014	74229827	+	14	1857	21985	76765	ENSG00000086730.16	ENST00000275635.11	LAT2	LAT2-201	Known	Known	None	0.3499999940395355	None	None	None	None
m54284U_191111_172039/3541525/ccs	PB_GM12878_R2	hg38_SIRV	chr16	67226847	67207141	-	6	1395	44322	374402	ENSG00000125122.15	ENCODEHT000374402	LRRC29	ENCODEHT000374402	Known	ISM	Prefix	0.15000000596046448	None	None	None	None
e6f52ebc-da25-498c-a669-aa61260a5a2a	ONT_GM12878_R1	hg38_SIRV	chrX	12975118	12977229	+	3	620	55890	199688	ENSG00000205542.10	ENST00000451311.6	TMSB4X	TMSB4X-204	Known	Known	None	0.0	None	None	None	None
d1e37cb6-f93a-41bf-b047-0d73d95b8e66	ONT_GM12878_R2	hg38_SIRV	chr19	12938618	12940907	+	7	970	49934	373895	ENSG00000179218.13	ENCODEHT000373895	CALR	ENCODEHT000373895	Known	ISM	Prefix	0.30000001192092896	None	None	None	None
661b4baa-82de-4b03-9d9e-6a7560aabd95	ONT_GM12878_R1	hg38_SIRV	chr3	49029399	49024494	-	13	1576	10107	372455	ENSG00000178035.11	ENCODEHT000372455	IMPDH2	ENCODEHT000372455	Known	ISM	Prefix	0.15000000596046448	None	None	None	None
125df97d-3a93-4400-8f39-3a59879e5aca	ONT_GM12878_R2	hg38_SIRV	chr11	61792590	61789132	-	4	386	31986	110093	ENSG00000134825.15	ENST00000537328.5	TMEM258	TMEM258-204	Known	Known	None	0.10000000149011612	None	None	None	None
7cb68061-dca4-4e4c-85ce-c7b602655154	ONT_GM12878_R1	hg38_SIRV	chrX	12975118	12977222	+	3	613	55890	199688	ENSG00000205542.10	ENST00000451311.6	TMSB4X	TMSB4X-204	Known	Known	None	0.10000000149011612	None	None	None	None
m54284U_191111_172039/148178274/ccs	PB_GM12878_R2	hg38_SIRV	chr22	41589826	41576905	-	8	1154	55484	374289	ENSG00000100417.11	ENCODEHT000374289	PMM1	ENCODEHT000374289	Known	NNC	None	0.4000000059604645	None	None	None	None
m54284U_191110_105540/48564230/ccs	PB_GM12878_R1	hg38_SIRV	chr1	27882374	27886673	+	3	1638	925	374363	ENSG00000130775.15	ENCODEHT000374363	THEMIS2	ENCODEHT000374363	Known	ISM	Suffix	0.4000000059604645	None	None	None	None
m54284U_191110_105540/160434199/ccs	PB_GM12878_R1	hg38_SIRV	chr15	72231189	72199036	-	11	2297	41697	144787	ENSG00000067225.17	ENST00000335181.9	PKM	PKM-202	Known	Known	None	0.15000000596046448	None	None	None	None
m54284U_191110_105540/88868177/ccs	PB_GM12878_R1	hg38_SIRV	chr5	134004753	133971915	-	9	1821	16733	59609	ENSG00000213585.10	ENST00000395047.6	VDAC1	VDAC1-203	Known	Known	None	0.05000000074505806	None	None	None	None
bbd750f0-0664-4073-905a-b3ba638e31c3	ONT_GM12878_R1	hg38_SIRV	chrX	12975118	12977213	+	3	604	55890	199688	ENSG00000205542.10	ENST00000451311.6	TMSB4X	TMSB4X-204	Known	Known	None	0.3499999940395355	None	None	None	None
m54284U_191110_105540/66192597/ccs	PB_GM12878_R1	hg38_SIRV	chr4	121697000	121668002	-	13	1602	14037	51570	ENSG00000164111.14	ENST00000296511.9	ANXA5	ANXA5-201	Known	Known	None	0.25	None	None	None	None
m54284U_191110_105540/12058937/ccs	PB_GM12878_R1	hg38_SIRV	chr7	74210014	74229433	+	14	1533	21985	76759	ENSG00000086730.16	ENST00000460943.5	LAT2	LAT2-205	Known	Known	None	0.4000000059604645	None	None	None	None
m54284U_191111_172039/69468810/ccs	PB_GM12878_R2	hg38_SIRV	chr14	74302987	74286007	-	18	2384	39381	374297	ENSG00000119688.20	ENCODEHT000374297	ABCD4	ENCODEHT000374297	Known	NIC	None	0.20000000298023224	None	None	None	None
m54284U_191111_172039/173802430/ccs	PB_GM12878_R2	hg38_SIRV	chr22	41589836	41576909	-	8	1229	55484	198308	ENSG00000100417.11	ENST00000216259.7	PMM1	PMM1-201	Known	Known	None	0.4000000059604645	None	None	None	None
m54284U_191110_105540/112133700/ccs	PB_GM12878_R1	hg38_SIRV	chr2	69387229	69329480	-	15	1905	6419	374403	ENSG00000198380.12	ENCODEHT000374403	GFPT1	ENCODEHT000374403	Known	ISM	Prefix	0.15000000596046448	None	None	None	None
02d4f2c2-b4c3-447a-b49a-380d362eb3ce	ONT_GM12878_R1	hg38_SIRV	chrX	12975118	12977227	+	3	618	55890	199688	ENSG00000205542.10	ENST00000451311.6	TMSB4X	TMSB4X-204	Known	Known	None	0.0	None	None	None	None
m54284U_191111_172039/71435093/ccs	PB_GM12878_R2	hg38_SIRV	chr17	38752758	38764224	+	6	744	46434	163448	ENSG00000277791.4	ENST00000619426.4	PSMB3	PSMB3-211	Known	Known	None	0.10000000149011612	None	None	None	None
29bbebda-23af-4a4f-878c-eadb69c8d6fe	ONT_GM12878_R1	hg38_SIRV	chr3	49029381	49024494	-	13	1558	10107	372455	ENSG00000178035.11	ENCODEHT000372455	IMPDH2	ENCODEHT000372455	Known	ISM	Prefix	0.15000000596046448	None	None	None	None
18009b94-d7f0-4d38-bdf3-45d2ac62ed56	ONT_GM12878_R2	hg38_SIRV	chr19	12938618	12940910	+	7	973	49934	373895	ENSG00000179218.13	ENCODEHT000373895	CALR	ENCODEHT000373895	Known	ISM	Prefix	0.25	None	None	None	None
m54284U_191110_105540/161220029/ccs	PB_GM12878_R1	hg38_SIRV	chr15	72231190	72199036	-	11	2298	41697	144787	ENSG00000067225.17	ENST00000335181.9	PKM	PKM-202	Known	Known	None	0.15000000596046448	None	None	None	None
e0292ec8-0b5f-4de8-a1e3-66b8ab646c4c	ONT_GM12878_R2	hg38_SIRV	chr11	61792593	61789132	-	4	389	31986	110093	ENSG00000134825.15	ENST00000537328.5	TMEM258	TMEM258-204	Known	Known	None	0.10000000149011612	None	None	None	None
5a015a85-e024-404a-9d9e-d21c0b739e74	ONT_GM12878_R1	hg38_SIRV	chrX	12975118	12977227	+	3	618	55890	199688	ENSG00000205542.10	ENST00000451311.6	TMSB4X	TMSB4X-204	Known	Known	None	0.0	None	None	None	None
m54284U_191110_105540/92801240/ccs	PB_GM12878_R1	hg38_SIRV	chr5	134004707	133971915	-	9	1775	16733	59609	ENSG00000213585.10	ENST00000395047.6	VDAC1	VDAC1-203	Known	Known	None	0.05000000074505806	None	None	None	None
m54284U_191110_105540/15468474/ccs	PB_GM12878_R1	hg38_SIRV	chr7	74210014	74229822	+	14	1922	21985	76759	ENSG00000086730.16	ENST00000460943.5	LAT2	LAT2-205	Known	Known	None	0.4000000059604645	None	None	None	None
m54284U_191111_172039/81986251/ccs	PB_GM12878_R2	hg38_SIRV	chr14	74302981	74286005	-	17	2118	39381	374343	ENSG00000119688.20	ENCODEHT000374343	ABCD4	ENCODEHT000374343	Known	NIC	None	0.20000000298023224	None	None	None	None
2c3cd73d-2519-4640-a069-6fe311498f21	ONT_GM12878_R2	hg38_SIRV	chr22	41586161	41576911	-	7	1067	55484	374307	ENSG00000100417.11	ENCODEHT000374307	PMM1	ENCODEHT000374307	Known	ISM	Suffix	0.4000000059604645	None	None	None	None
m54284U_191110_105540/67633407/ccs	PB_GM12878_R1	hg38_SIRV	chr4	121696984	121668002	-	13	1586	14037	51570	ENSG00000164111.14	ENST00000296511.9	ANXA5	ANXA5-201	Known	Known	None	0.25	None	None	None	None
m54284U_191110_105540/22809280/ccs	PB_GM12878_R1	hg38_SIRV	chr7	74210014	74229806	+	12	1267	21985	374404	ENSG00000086730.16	ENCODEHT000374404	LAT2	ENCODEHT000374404	Known	NNC	None	0.4000000059604645	None	None	None	None
m54284U_191110_105540/157156667/ccs	PB_GM12878_R1	hg38_SIRV	chr1	27882374	27886671	+	3	1636	925	374363	ENSG00000130775.15	ENCODEHT000374363	THEMIS2	ENCODEHT000374363	Known	ISM	Suffix	0.3499999940395355	None	None	None	None
799a5dc4-6e46-44a5-b8c5-8c1dc4ab9482	ONT_GM12878_R1	hg38_SIRV	chrX	12975118	12977229	+	3	620	55890	199688	ENSG00000205542.10	ENST00000451311.6	TMSB4X	TMSB4X-204	Known	Known	None	0.0	None	None	None	None
1bb16cbe-6495-41d1-9152-47a45b07e1cb	ONT_GM12878_R1	hg38_SIRV	chr16	67207398	67207141	-	1	258	44322	374405	ENSG00000125122.15	ENCODEHT000374405	LRRC29	ENCODEHT000374405	Known	ISM	None	0.15000000596046448	None	None	None	None
m54284U_191110_105540/162267315/ccs	PB_GM12878_R1	hg38_SIRV	chr15	72231231	72199036	-	11	2339	41697	144787	ENSG00000067225.17	ENST00000335181.9	PKM	PKM-202	Known	Known	None	0.15000000596046448	None	None	None	None
57f5a83d-beb7-4d9c-a9a7-9498caf28404	ONT_GM12878_R1	hg38_SIRV	chr3	49029372	49024494	-	13	1549	10107	372455	ENSG00000178035.11	ENCODEHT000372455	IMPDH2	ENCODEHT000372455	Known	ISM	Prefix	0.15000000596046448	None	None	None	None
26c57a6c-8a78-485b-b5f3-1cbdadc6523b	ONT_GM12878_R2	hg38_SIRV	chr19	12938620	12943756	+	9	1157	49934	178222	ENSG00000179218.13	ENST00000316448.9	CALR	CALR-201	Known	Known	None	0.4000000059604645	None	None	None	None
m54284U_191110_105540/94045928/ccs	PB_GM12878_R1	hg38_SIRV	chr5	134004758	133971915	-	9	1826	16733	59609	ENSG00000213585.10	ENST00000395047.6	VDAC1	VDAC1-203	Known	Known	None	0.05000000074505806	None	None	None	None
4a69d697-1ebe-4ea2-a299-85c0c01466d9	ONT_GM12878_R1	hg38_SIRV	chrX	12975118	12977225	+	3	616	55890	199688	ENSG00000205542.10	ENST00000451311.6	TMSB4X	TMSB4X-204	Known	Known	None	0.05000000074505806	None	None	None	None
m54284U_191111_172039/80152531/ccs	PB_GM12878_R2	hg38_SIRV	chr17	38752758	38764225	+	6	745	46434	163448	ENSG00000277791.4	ENST00000619426.4	PSMB3	PSMB3-211	Known	Known	None	0.05000000074505806	None	None	None	None
cd94a06b-fc60-46fd-8291-f0a3565505f9	ONT_GM12878_R2	hg38_SIRV	chr16	67207578	67207147	-	1	325	44322	374405	ENSG00000125122.15	ENCODEHT000374405	LRRC29	ENCODEHT000374405	Known	ISM	None	0.20000000298023224	None	None	None	None
m54284U_191111_172039/89982821/ccs	PB_GM12878_R2	hg38_SIRV	chr14	74302972	74285982	-	18	2232	39381	137179	ENSG00000119688.20	ENST00000553486.5	ABCD4	ABCD4-218	Known	Known	None	0.20000000298023224	None	None	None	None
62872511-d660-4004-b9df-ab38d9c57263	ONT_GM12878_R2	hg38_SIRV	chr22	41589816	41576913	-	8	1205	55484	198308	ENSG00000100417.11	ENST00000216259.7	PMM1	PMM1-201	Known	Known	None	0.3499999940395355	None	None	None	None
6bbfec66-3c00-44b1-9033-5d71835250a6	ONT_GM12878_R2	hg38_SIRV	chr2	69387197	69338005	-	14	1454	6419	374406	ENSG00000198380.12	ENCODEHT000374406	GFPT1	ENCODEHT000374406	Known	ISM	Prefix	0.25	None	None	None	None
m54284U_191110_105540/68094802/ccs	PB_GM12878_R1	hg38_SIRV	chr4	121696980	121668002	-	13	1582	14037	51570	ENSG00000164111.14	ENST00000296511.9	ANXA5	ANXA5-201	Known	Known	None	0.25	None	None	None	None
3fe8bf95-5251-48a4-84d6-cde096b44cee	ONT_GM12878_R2	hg38_SIRV	chr11	61790534	61789134	-	3	277	31986	373804	ENSG00000134825.15	ENCODEHT000373804	TMEM258	ENCODEHT000373804	Known	ISM	Suffix	0.10000000149011612	None	None	None	None
2bd4842f-e48e-4f91-91f3-f165d71ebd56	ONT_GM12878_R1	hg38_SIRV	chrX	12975118	12977226	+	3	617	55890	199688	ENSG00000205542.10	ENST00000451311.6	TMSB4X	TMSB4X-204	Known	Known	None	0.05000000074505806	None	None	None	None
m54284U_191110_105540/166200910/ccs	PB_GM12878_R1	hg38_SIRV	chr15	72231189	72199036	-	11	2297	41697	144787	ENSG00000067225.17	ENST00000335181.9	PKM	PKM-202	Known	Known	None	0.15000000596046448	None	None	None	None
m54284U_191110_105540/33884458/ccs	PB_GM12878_R1	hg38_SIRV	chr7	74210014	74229827	+	13	1738	21985	76758	ENSG00000086730.16	ENST00000344995.9	LAT2	LAT2-202	Known	Known	None	0.3499999940395355	None	None	None	None
03d6734b-d334-4b81-b32a-5a9f7cb29693	ONT_GM12878_R1	hg38_SIRV	chr3	49029373	49024494	-	13	1544	10107	372455	ENSG00000178035.11	ENCODEHT000372455	IMPDH2	ENCODEHT000372455	Known	ISM	Prefix	0.15000000596046448	None	None	None	None
m54284U_191110_105540/162202740/ccs	PB_GM12878_R1	hg38_SIRV	chr1	27882376	27886677	+	3	1640	925	374363	ENSG00000130775.15	ENCODEHT000374363	THEMIS2	ENCODEHT000374363	Known	ISM	Suffix	0.4000000059604645	None	None	None	None
c9ffad02-8815-411b-a657-c1861ff598dc	ONT_GM12878_R2	hg38_SIRV	chr19	12938618	12943610	+	8	1095	49934	373903	ENSG00000179218.13	ENCODEHT000373903	CALR	ENCODEHT000373903	Known	ISM	Prefix	0.30000001192092896	None	None	None	None
m54284U_191111_172039/118490262/ccs	PB_GM12878_R2	hg38_SIRV	chr14	74302995	74286008	-	18	2262	39381	374291	ENSG00000119688.20	ENCODEHT000374291	ABCD4	ENCODEHT000374291	Known	NIC	None	0.20000000298023224	None	None	None	None
9b1caa6a-d397-477e-9d28-baa7aec371dd	ONT_GM12878_R1	hg38_SIRV	chrX	12975118	12977221	+	3	606	55890	199688	ENSG00000205542.10	ENST00000451311.6	TMSB4X	TMSB4X-204	Known	Known	None	0.15000000596046448	None	None	None	None
ca9161a3-1c72-4eb5-9988-b841684011ed	ONT_GM12878_R2	hg38_SIRV	chr22	41578881	41576913	-	3	720	55484	198309	ENSG00000100417.11	ENST00000463617.5	PMM1	PMM1-203	Known	Known	None	0.3499999940395355	None	None	None	None
m54284U_191110_105540/114689614/ccs	PB_GM12878_R1	hg38_SIRV	chr16	67227102	67229272	+	6	798	44323	154978	ENSG00000168701.18	ENST00000304800.13	TMEM208	TMEM208-201	Known	Known	None	0.15000000596046448	None	None	None	None
m54284U_191110_105540/94571010/ccs	PB_GM12878_R1	hg38_SIRV	chr5	134004723	133971915	-	9	1788	16733	59607	ENSG00000213585.10	ENST00000395044.7	VDAC1	VDAC1-202	Known	Known	None	0.05000000074505806	None	None	None	None
m54284U_191111_172039/89981459/ccs	PB_GM12878_R2	hg38_SIRV	chr17	38752758	38764219	+	6	739	46434	163448	ENSG00000277791.4	ENST00000619426.4	PSMB3	PSMB3-211	Known	Known	None	0.05000000074505806	None	None	None	None
m54284U_191110_105540/69731128/ccs	PB_GM12878_R1	hg38_SIRV	chr4	121696967	121668002	-	13	1569	14037	51570	ENSG00000164111.14	ENST00000296511.9	ANXA5	ANXA5-201	Known	Known	None	0.25	None	None	None	None
ede6afba-6d6f-40e8-9acf-f4281bcb0da4	ONT_GM12878_R1	hg38_SIRV	chrX	12975118	12977229	+	3	620	55890	199688	ENSG00000205542.10	ENST00000451311.6	TMSB4X	TMSB4X-204	Known	Known	None	0.0	None	None	None	None
m54284U_191110_105540/169806244/ccs	PB_GM12878_R1	hg38_SIRV	chr15	72231189	72199036	-	11	2297	41697	144787	ENSG00000067225.17	ENST00000335181.9	PKM	PKM-202	Known	Known	None	0.15000000596046448	None	None	None	None
m54284U_191110_105540/35653926/ccs	PB_GM12878_R1	hg38_SIRV	chr7	74210014	74229827	+	14	1927	21985	76759	ENSG00000086730.16	ENST00000460943.5	LAT2	LAT2-205	Known	Known	None	0.3499999940395355	None	None	None	None
afd60373-540c-496e-b269-4454d2d08355	ONT_GM12878_R2	hg38_SIRV	chr11	61792587	61789132	-	4	383	31986	110093	ENSG00000134825.15	ENST00000537328.5	TMEM258	TMEM258-204	Known	Known	None	0.10000000149011612	None	None	None	None
m54284U_191111_172039/166135081/ccs	PB_GM12878_R2	hg38_SIRV	chr2	69387249	69345930	-	11	1203	6419	374407	ENSG00000198380.12	ENCODEHT000374407	GFPT1	ENCODEHT000374407	Known	ISM	Prefix	0.3499999940395355	None	None	None	None
e440db8e-9c8e-424c-affa-0a2e94004c03	ONT_GM12878_R2	hg38_SIRV	chr22	41589827	41576920	-	8	1209	55484	198308	ENSG00000100417.11	ENST00000216259.7	PMM1	PMM1-201	Known	Known	None	0.5	None	None	None	None
m54284U_191111_172039/129894253/ccs	PB_GM12878_R2	hg38_SIRV	chr14	74302942	74286006	-	18	2497	39381	374309	ENSG00000119688.20	ENCODEHT000374309	ABCD4	ENCODEHT000374309	Known	ISM	Prefix	0.20000000298023224	None	None	None	None
1d34a245-947b-495d-b725-17833ada1389	ONT_GM12878_R2	hg38_SIRV	chr3	49029299	49024494	-	13	1457	10107	372455	ENSG00000178035.11	ENCODEHT000372455	IMPDH2	ENCODEHT000372455	Known	ISM	Prefix	0.15000000596046448	None	None	None	None
c2846d31-8d97-49dd-94fd-8716bd81a74d	ONT_GM12878_R1	hg38_SIRV	chrX	12975118	12977213	+	3	604	55890	199688	ENSG00000205542.10	ENST00000451311.6	TMSB4X	TMSB4X-204	Known	Known	None	0.3499999940395355	None	None	None	None
96d9ee5c-3503-44b1-a443-618a188ef120	ONT_GM12878_R2	hg38_SIRV	chr19	12938618	12943610	+	8	1095	49934	373903	ENSG00000179218.13	ENCODEHT000373903	CALR	ENCODEHT000373903	Known	ISM	Prefix	0.30000001192092896	None	None	None	None
m54284U_191111_172039/168560369/ccs	PB_GM12878_R2	hg38_SIRV	chr17	38752758	38764222	+	6	742	46434	163448	ENSG00000277791.4	ENST00000619426.4	PSMB3	PSMB3-211	Known	Known	None	0.05000000074505806	None	None	None	None
m54284U_191110_105540/175899298/ccs	PB_GM12878_R1	hg38_SIRV	chr15	72231189	72199036	-	11	2297	41697	144787	ENSG00000067225.17	ENST00000335181.9	PKM	PKM-202	Known	Known	None	0.15000000596046448	None	None	None	None
m54284U_191110_105540/96405454/ccs	PB_GM12878_R1	hg38_SIRV	chr5	134004734	133971915	-	9	1802	16733	59609	ENSG00000213585.10	ENST00000395047.6	VDAC1	VDAC1-203	Known	Known	None	0.05000000074505806	None	None	None	None
m54284U_191110_105540/54985399/ccs	PB_GM12878_R1	hg38_SIRV	chr1	27882377	27886670	+	3	1632	925	374363	ENSG00000130775.15	ENCODEHT000374363	THEMIS2	ENCODEHT000374363	Known	ISM	Suffix	0.4000000059604645	None	None	None	None
m54284U_191110_105540/16058956/ccs	PB_GM12878_R1	hg38_SIRV	chr16	67227103	67229277	+	6	828	44323	154982	ENSG00000168701.18	ENST00000562235.5	TMEM208	TMEM208-203	Known	Known	None	0.05000000074505806	None	None	None	None
664b78c0-a154-4f3b-b9e1-f180e2e4c1af	ONT_GM12878_R1	hg38_SIRV	chrX	12975118	12977227	+	3	616	55890	199688	ENSG00000205542.10	ENST00000451311.6	TMSB4X	TMSB4X-204	Known	Known	None	0.0	None	None	None	None
m54284U_191110_105540/39323970/ccs	PB_GM12878_R1	hg38_SIRV	chr7	74210014	74229825	+	14	1855	21985	76765	ENSG00000086730.16	ENST00000275635.11	LAT2	LAT2-201	Known	Known	None	0.3499999940395355	None	None	None	None
m54284U_191110_105540/71240103/ccs	PB_GM12878_R1	hg38_SIRV	chr4	121696983	121668002	-	13	1585	14037	51570	ENSG00000164111.14	ENST00000296511.9	ANXA5	ANXA5-201	Known	Known	None	0.25	None	None	None	None
87f7cf2e-e6b8-4082-8e7b-ea21751c6e72	ONT_GM12878_R2	hg38_SIRV	chr22	41589826	41576927	-	8	1201	55484	198308	ENSG00000100417.11	ENST00000216259.7	PMM1	PMM1-201	Known	Known	None	0.3499999940395355	None	None	None	None
m54284U_191110_105540/39782589/ccs	PB_GM12878_R1	hg38_SIRV	chr7	74210014	74229825	+	10	1722	21985	374408	ENSG00000086730.16	ENCODEHT000374408	LAT2	ENCODEHT000374408	Known	NIC	None	0.3499999940395355	None	None	None	None
m54284U_191111_172039/166396431/ccs	PB_GM12878_R2	hg38_SIRV	chr14	74300180	74285982	-	18	2174	39381	374409	ENSG00000119688.20	ENCODEHT000374409	ABCD4	ENCODEHT000374409	Known	ISM	Suffix	0.20000000298023224	None	None	None	None
7ffded7e-227d-43a3-ae26-6b65a19b7920	ONT_GM12878_R2	hg38_SIRV	chr3	49029382	49024494	-	13	1559	10107	372455	ENSG00000178035.11	ENCODEHT000372455	IMPDH2	ENCODEHT000372455	Known	ISM	Prefix	0.15000000596046448	None	None	None	None
7de4db7f-e909-45ee-9b75-ebd4e6ee0d36	ONT_GM12878_R2	hg38_SIRV	chr11	61790603	61789133	-	3	344	31986	373824	ENSG00000134825.15	ENCODEHT000373824	TMEM258	ENCODEHT000373824	Known	ISM	Suffix	0.10000000149011612	None	None	None	None
c2a5fa0f-3f6e-4635-a0c5-ca845162100a	ONT_GM12878_R1	hg38_SIRV	chrX	12975118	12977226	+	3	617	55890	199688	ENSG00000205542.10	ENST00000451311.6	TMSB4X	TMSB4X-204	Known	Known	None	0.05000000074505806	None	None	None	None
m54284U_191110_105540/153421501/ccs	PB_GM12878_R1	hg38_SIRV	chr2	69387229	69345979	-	12	1294	6419	374410	ENSG00000198380.12	ENCODEHT000374410	GFPT1	ENCODEHT000374410	Known	ISM	Prefix	0.44999998807907104	None	None	None	None
m54284U_191111_172039/174262465/ccs	PB_GM12878_R2	hg38_SIRV	chr17	38752758	38764224	+	5	470	46434	374411	ENSG00000277791.4	ENCODEHT000374411	PSMB3	ENCODEHT000374411	Known	NIC	None	0.10000000149011612	None	None	None	None
m54284U_191110_105540/176031845/ccs	PB_GM12878_R1	hg38_SIRV	chr15	72231189	72199036	-	11	2297	41697	144787	ENSG00000067225.17	ENST00000335181.9	PKM	PKM-202	Known	Known	None	0.15000000596046448	None	None	None	None
8504dbfe-2ffe-4a31-a0c5-1c18bc11ae42	ONT_GM12878_R2	hg38_SIRV	chr19	12938618	12940879	+	7	951	49934	373895	ENSG00000179218.13	ENCODEHT000373895	CALR	ENCODEHT000373895	Known	ISM	Prefix	0.25	None	None	None	None
22cff1fb-14fb-4e75-af17-67be57bafbab	ONT_GM12878_R1	hg38_SIRV	chr22	41589821	41576930	-	8	1193	55484	198308	ENSG00000100417.11	ENST00000216259.7	PMM1	PMM1-201	Known	Known	None	0.30000001192092896	None	None	None	None
f1ef8a50-0381-4297-87b3-20058013b427	ONT_GM12878_R1	hg38_SIRV	chrX	12975118	12977186	+	3	577	55890	199688	ENSG00000205542.10	ENST00000451311.6	TMSB4X	TMSB4X-204	Known	Known	None	0.3499999940395355	None	None	None	None
m54284U_191110_105540/72288690/ccs	PB_GM12878_R1	hg38_SIRV	chr4	121696978	121668002	-	13	1580	14037	51570	ENSG00000164111.14	ENST00000296511.9	ANXA5	ANXA5-201	Known	Known	None	0.25	None	None	None	None
m54284U_191110_105540/96405824/ccs	PB_GM12878_R1	hg38_SIRV	chr5	134004739	133971915	-	9	1807	16733	59609	ENSG00000213585.10	ENST00000395047.6	VDAC1	VDAC1-203	Known	Known	None	0.05000000074505806	None	None	None	None
m54284U_191110_105540/39978041/ccs	PB_GM12878_R1	hg38_SIRV	chr7	74210022	74229831	+	14	2011	21985	373974	ENSG00000086730.16	ENCODEHT000373974	LAT2	ENCODEHT000373974	Known	NNC	None	0.3499999940395355	None	None	None	None
m54284U_191111_172039/26542643/ccs	PB_GM12878_R2	hg38_SIRV	chr16	67227103	67229278	+	6	803	44323	154978	ENSG00000168701.18	ENST00000304800.13	TMEM208	TMEM208-201	Known	Known	None	0.10000000149011612	None	None	None	None
8abfa6e0-9259-4cc6-b205-e54e5f4ef8d0	ONT_GM12878_R2	hg38_SIRV	chr3	49027879	49024496	-	8	1240	10107	374412	ENSG00000178035.11	ENCODEHT000374412	IMPDH2	ENCODEHT000374412	Known	NIC	None	0.15000000596046448	None	None	None	None
m54284U_191110_105540/15599014/ccs	PB_GM12878_R1	hg38_SIRV	chr1	27882396	27886674	+	3	1617	925	374363	ENSG00000130775.15	ENCODEHT000374363	THEMIS2	ENCODEHT000374363	Known	ISM	Suffix	0.3499999940395355	None	None	None	None
m54284U_191110_105540/3279422/ccs	PB_GM12878_R1	hg38_SIRV	chr14	74302929	74286007	-	17	2371	39381	374315	ENSG00000119688.20	ENCODEHT000374315	ABCD4	ENCODEHT000374315	Known	ISM	Prefix	0.20000000298023224	None	None	None	None
ae0b2b85-8f4c-48ad-b12b-adcd8f1a0815	ONT_GM12878_R1	hg38_SIRV	chrX	12975118	12977218	+	3	594	55890	199688	ENSG00000205542.10	ENST00000451311.6	TMSB4X	TMSB4X-204	Known	Known	None	0.30000001192092896	None	None	None	None
m54284U_191110_105540/180355259/ccs	PB_GM12878_R1	hg38_SIRV	chr15	72231189	72199036	-	11	2297	41697	144787	ENSG00000067225.17	ENST00000335181.9	PKM	PKM-202	Known	Known	None	0.15000000596046448	None	None	None	None
5380641f-1807-4bd2-ae07-97abcfd1ef4c	ONT_GM12878_R1	hg38_SIRV	chr22	41589827	41576944	-	8	1185	55484	198308	ENSG00000100417.11	ENST00000216259.7	PMM1	PMM1-201	Known	Known	None	0.30000001192092896	None	None	None	None
36d36095-813c-4daa-8dc4-f08113c6c8ec	ONT_GM12878_R2	hg38_SIRV	chr11	61792570	61789132	-	4	359	31986	110093	ENSG00000134825.15	ENST00000537328.5	TMEM258	TMEM258-204	Known	Known	None	0.10000000149011612	None	None	None	None
m54284U_191110_105540/72812937/ccs	PB_GM12878_R1	hg38_SIRV	chr4	121696964	121668002	-	13	1566	14037	51570	ENSG00000164111.14	ENST00000296511.9	ANXA5	ANXA5-201	Known	Known	None	0.25	None	None	None	None
257fc2f5-d77a-452d-80eb-d83c07dc8b31	ONT_GM12878_R2	hg38_SIRV	chr19	12938618	12940959	+	7	1016	49934	373895	ENSG00000179218.13	ENCODEHT000373895	CALR	ENCODEHT000373895	Known	ISM	Prefix	0.44999998807907104	None	None	None	None
6b9bc573-8373-4e07-85ca-8110023c224d	ONT_GM12878_R1	hg38_SIRV	chrX	12975118	12977227	+	3	618	55890	199688	ENSG00000205542.10	ENST00000451311.6	TMSB4X	TMSB4X-204	Known	Known	None	0.0	None	None	None	None
m54284U_191110_105540/41159345/ccs	PB_GM12878_R1	hg38_SIRV	chr7	74210014	74229825	+	14	1925	21985	76759	ENSG00000086730.16	ENST00000460943.5	LAT2	LAT2-205	Known	Known	None	0.3499999940395355	None	None	None	None
m54284U_191111_172039/97976647/ccs	PB_GM12878_R2	hg38_SIRV	chr2	69387212	69345953	-	11	1118	6419	374407	ENSG00000198380.12	ENCODEHT000374407	GFPT1	ENCODEHT000374407	Known	ISM	Prefix	0.44999998807907104	None	None	None	None
8d6f6f79-a7da-4f1c-9886-e6589b9b9b69	ONT_GM12878_R1	hg38_SIRV	chr17	38752758	38764218	+	6	738	46434	163448	ENSG00000277791.4	ENST00000619426.4	PSMB3	PSMB3-211	Known	Known	None	0.05000000074505806	None	None	None	None
m54284U_191110_105540/22478938/ccs	PB_GM12878_R1	hg38_SIRV	chr14	74302933	74285983	-	19	2320	39381	137175	ENSG00000119688.20	ENST00000356924.8	ABCD4	ABCD4-201	Known	Known	None	0.20000000298023224	None	None	None	None
m54284U_191110_105540/97714375/ccs	PB_GM12878_R1	hg38_SIRV	chr5	134004731	133971915	-	9	1799	16733	59609	ENSG00000213585.10	ENST00000395047.6	VDAC1	VDAC1-203	Known	Known	None	0.05000000074505806	None	None	None	None
b3bc4da5-2175-4e77-9cc1-1c0329cf4187	ONT_GM12878_R2	hg38_SIRV	chr3	49028140	49024493	-	9	1181	10107	374386	ENSG00000178035.11	ENCODEHT000374386	IMPDH2	ENCODEHT000374386	Known	ISM	Both	0.15000000596046448	None	None	None	None
5c5ac573-7e56-4857-8543-5138757510d2	ONT_GM12878_R2	hg38_SIRV	chr22	41589806	41576944	-	8	1164	55484	198308	ENSG00000100417.11	ENST00000216259.7	PMM1	PMM1-201	Known	Known	None	0.30000001192092896	None	None	None	None
ad7a7005-bcad-4ce3-a165-c5ea3305bb8a	ONT_GM12878_R1	hg38_SIRV	chrX	12975118	12977227	+	3	618	55890	199688	ENSG00000205542.10	ENST00000451311.6	TMSB4X	TMSB4X-204	Known	Known	None	0.0	None	None	None	None
m54284U_191111_172039/6490265/ccs	PB_GM12878_R2	hg38_SIRV	chr15	72231190	72199036	-	11	2298	41697	144787	ENSG00000067225.17	ENST00000335181.9	PKM	PKM-202	Known	Known	None	0.15000000596046448	None	None	None	None
m54284U_191111_172039/142083369/ccs	PB_GM12878_R2	hg38_SIRV	chr16	67227103	67229278	+	6	803	44323	154978	ENSG00000168701.18	ENST00000304800.13	TMEM208	TMEM208-201	Known	Known	None	0.10000000149011612	None	None	None	None
m54284U_191110_105540/73203808/ccs	PB_GM12878_R1	hg38_SIRV	chr4	121696949	121668002	-	13	1551	14037	51570	ENSG00000164111.14	ENST00000296511.9	ANXA5	ANXA5-201	Known	Known	None	0.25	None	None	None	None
e24e3481-81f4-4d3a-b913-29e84bd947a5	ONT_GM12878_R2	hg38_SIRV	chr1	27882396	27886663	+	3	1600	925	374363	ENSG00000130775.15	ENCODEHT000374363	THEMIS2	ENCODEHT000374363	Known	ISM	Suffix	0.30000001192092896	None	None	None	None
1669359d-ae17-4899-b404-e8bd0e325601	ONT_GM12878_R1	hg38_SIRV	chrX	12975118	12977222	+	3	607	55890	199688	ENSG00000205542.10	ENST00000451311.6	TMSB4X	TMSB4X-204	Known	Known	None	0.10000000149011612	None	None	None	None
m54284U_191110_105540/45811633/ccs	PB_GM12878_R1	hg38_SIRV	chr7	74210014	74229798	+	13	1709	21985	76758	ENSG00000086730.16	ENST00000344995.9	LAT2	LAT2-202	Known	Known	None	0.6000000238418579	None	None	None	None
5ed1f62e-d2bf-4df9-a02b-80718cdb524d	ONT_GM12878_R2	hg38_SIRV	chr11	61792580	61789132	-	4	382	31986	110093	ENSG00000134825.15	ENST00000537328.5	TMEM258	TMEM258-204	Known	Known	None	0.10000000149011612	None	None	None	None
9a131077-d749-42bb-8895-25374703590b	ONT_GM12878_R1	hg38_SIRV	chr22	41589808	41576946	-	8	1164	55484	198308	ENSG00000100417.11	ENST00000216259.7	PMM1	PMM1-201	Known	Known	None	0.25	None	None	None	None
f7a66cd8-29a4-451b-93c1-5998f466e830	ONT_GM12878_R2	hg38_SIRV	chr19	12938618	12940888	+	7	951	49934	373895	ENSG00000179218.13	ENCODEHT000373895	CALR	ENCODEHT000373895	Known	ISM	Prefix	0.20000000298023224	None	None	None	None
m54284U_191110_105540/76745443/ccs	PB_GM12878_R1	hg38_SIRV	chr14	74302964	74285983	-	19	2351	39381	137175	ENSG00000119688.20	ENST00000356924.8	ABCD4	ABCD4-201	Known	Known	None	0.20000000298023224	None	None	None	None
m54284U_191111_172039/9504811/ccs	PB_GM12878_R2	hg38_SIRV	chr15	72231189	72199036	-	11	2297	41697	144787	ENSG00000067225.17	ENST00000335181.9	PKM	PKM-202	Known	Known	None	0.15000000596046448	None	None	None	None
fbff4270-79d0-406c-9272-68ca799435f8	ONT_GM12878_R2	hg38_SIRV	chr3	49029376	49024494	-	13	1553	10107	372455	ENSG00000178035.11	ENCODEHT000372455	IMPDH2	ENCODEHT000372455	Known	ISM	Prefix	0.15000000596046448	None	None	None	None
m54284U_191111_172039/134939864/ccs	PB_GM12878_R2	hg38_SIRV	chr2	69386872	69345979	-	11	1136	6419	374413	ENSG00000198380.12	ENCODEHT000374413	GFPT1	ENCODEHT000374413	Known	ISM	Prefix	0.44999998807907104	None	None	None	None
00126e6e-072e-42b5-8afd-eafeb499662c	ONT_GM12878_R1	hg38_SIRV	chrX	12975118	12977215	+	3	606	55890	199688	ENSG00000205542.10	ENST00000451311.6	TMSB4X	TMSB4X-204	Known	Known	None	0.30000001192092896	None	None	None	None
349f8739-a916-4838-b5f3-f0d4f95e69a4	ONT_GM12878_R1	hg38_SIRV	chr17	38752758	38764222	+	6	742	46434	163448	ENSG00000277791.4	ENST00000619426.4	PSMB3	PSMB3-211	Known	Known	None	0.05000000074505806	None	None	None	None
m54284U_191110_105540/98304338/ccs	PB_GM12878_R1	hg38_SIRV	chr5	134004723	133971915	-	9	1791	16733	59609	ENSG00000213585.10	ENST00000395047.6	VDAC1	VDAC1-203	Known	Known	None	0.05000000074505806	None	None	None	None
m54284U_191110_105540/74908976/ccs	PB_GM12878_R1	hg38_SIRV	chr4	121696985	121668002	-	13	1587	14037	51570	ENSG00000164111.14	ENST00000296511.9	ANXA5	ANXA5-201	Known	Known	None	0.25	None	None	None	None
m54284U_191111_172039/120063434/ccs	PB_GM12878_R2	hg38_SIRV	chr22	41589836	41577098	-	8	1040	55484	198308	ENSG00000100417.11	ENST00000216259.7	PMM1	PMM1-201	Known	Known	None	0.10000000149011612	None	None	None	None
m54284U_191110_105540/46400709/ccs	PB_GM12878_R1	hg38_SIRV	chr7	74210014	74229824	+	13	1735	21985	76758	ENSG00000086730.16	ENST00000344995.9	LAT2	LAT2-202	Known	Known	None	0.3499999940395355	None	None	None	None
743c20a8-c7ca-4090-add0-f835e9cb5961	ONT_GM12878_R1	hg38_SIRV	chrX	12975118	12977220	+	3	611	55890	199688	ENSG00000205542.10	ENST00000451311.6	TMSB4X	TMSB4X-204	Known	Known	None	0.20000000298023224	None	None	None	None
m54284U_191111_172039/4524243/ccs	PB_GM12878_R2	hg38_SIRV	chr16	67227104	67229276	+	6	826	44323	154982	ENSG00000168701.18	ENST00000562235.5	TMEM208	TMEM208-203	Known	Known	None	0.05000000074505806	None	None	None	None
m54284U_191110_105540/133694920/ccs	PB_GM12878_R1	hg38_SIRV	chr14	74302940	74285983	-	17	2483	39381	374414	ENSG00000119688.20	ENCODEHT000374414	ABCD4	ENCODEHT000374414	Known	NIC	None	0.20000000298023224	None	None	None	None
m54284U_191111_172039/63637352/ccs	PB_GM12878_R2	hg38_SIRV	chr22	41578700	41581108	+	1	2409	84998	374415	ENCODEHG000084998	ENCODEHT000374415	ENCODEHG000084998	ENCODEHT000374415	Antisense	Antisense	None	0.800000011920929	None	None	None	None
m54284U_191111_172039/12321924/ccs	PB_GM12878_R2	hg38_SIRV	chr15	72231188	72199036	-	11	2296	41697	144787	ENSG00000067225.17	ENST00000335181.9	PKM	PKM-202	Known	Known	None	0.15000000596046448	None	None	None	None
efcf09aa-220f-409d-8337-34548bb5d6bf	ONT_GM12878_R2	hg38_SIRV	chr11	61792580	61789134	-	4	377	31986	373802	ENSG00000134825.15	ENCODEHT000373802	TMEM258	ENCODEHT000373802	Known	NNC	None	0.10000000149011612	None	None	None	None
13fb8f7b-6734-44d8-a9d3-dfa23799d376	ONT_GM12878_R2	hg38_SIRV	chr19	12938620	12940371	+	5	662	49934	374166	ENSG00000179218.13	ENCODEHT000374166	CALR	ENCODEHT000374166	Known	ISM	Prefix	0.30000001192092896	None	None	None	None
c6380353-839d-48b0-967c-1fa9c1c438df	ONT_GM12878_R1	hg38_SIRV	chr1	27882404	27886663	+	3	1611	925	374363	ENSG00000130775.15	ENCODEHT000374363	THEMIS2	ENCODEHT000374363	Known	ISM	Suffix	0.30000001192092896	None	None	None	None
3abf2828-93f0-495b-8686-15a0dc738376	ONT_GM12878_R2	hg38_SIRV	chr3	49029373	49024494	-	13	1550	10107	372455	ENSG00000178035.11	ENCODEHT000372455	IMPDH2	ENCODEHT000372455	Known	ISM	Prefix	0.15000000596046448	None	None	None	None
811f7d84-4c67-4a8d-a468-0d9043c679fa	ONT_GM12878_R1	hg38_SIRV	chrX	12975118	12977227	+	3	618	55890	199688	ENSG00000205542.10	ENST00000451311.6	TMSB4X	TMSB4X-204	Known	Known	None	0.0	None	None	None	None
m54284U_191110_105540/76023477/ccs	PB_GM12878_R1	hg38_SIRV	chr4	121696977	121668002	-	13	1579	14037	51570	ENSG00000164111.14	ENST00000296511.9	ANXA5	ANXA5-201	Known	Known	None	0.25	None	None	None	None
m54284U_191110_105540/47449105/ccs	PB_GM12878_R1	hg38_SIRV	chr7	74210014	74229824	+	14	1924	21985	76759	ENSG00000086730.16	ENST00000460943.5	LAT2	LAT2-205	Known	Known	None	0.3499999940395355	None	None	None	None
a794e0f4-dc5f-4de8-af8a-2dced28c981e	ONT_GM12878_R1	hg38_SIRV	chr17	38752758	38764218	+	6	731	46434	163448	ENSG00000277791.4	ENST00000619426.4	PSMB3	PSMB3-211	Known	Known	None	0.05000000074505806	None	None	None	None
m54284U_191110_105540/100401806/ccs	PB_GM12878_R1	hg38_SIRV	chr5	134004738	133971915	-	9	1806	16733	59609	ENSG00000213585.10	ENST00000395047.6	VDAC1	VDAC1-203	Known	Known	None	0.05000000074505806	None	None	None	None
m54284U_191111_172039/136053944/ccs	PB_GM12878_R2	hg38_SIRV	chr2	69387215	69345953	-	11	1121	6419	374407	ENSG00000198380.12	ENCODEHT000374407	GFPT1	ENCODEHT000374407	Known	ISM	Prefix	0.44999998807907104	None	None	None	None
m54284U_191110_105540/68618730/ccs	PB_GM12878_R1	hg38_SIRV	chr22	41579262	41581113	+	1	1958	84998	374415	ENCODEHG000084998	ENCODEHT000374415	ENCODEHG000084998	ENCODEHT000374415	Antisense	Antisense	None	1.0	None	None	None	None
96c9dda9-d942-4352-a0a2-bc643e59836d	ONT_GM12878_R1	hg38_SIRV	chrX	12975118	12977187	+	3	578	55890	199688	ENSG00000205542.10	ENST00000451311.6	TMSB4X	TMSB4X-204	Known	Known	None	0.4000000059604645	None	None	None	None
m54284U_191110_105540/122750908/ccs	PB_GM12878_R1	hg38_SIRV	chr2	69387250	69348176	-	9	1045	6419	374416	ENSG00000198380.12	ENCODEHT000374416	GFPT1	ENCODEHT000374416	Known	NNC	None	0.25	None	None	None	None
m54284U_191111_172039/30540874/ccs	PB_GM12878_R2	hg38_SIRV	chr14	74302931	74286015	-	18	2186	39381	374265	ENSG00000119688.20	ENCODEHT000374265	ABCD4	ENCODEHT000374265	Known	NNC	None	0.20000000298023224	None	None	None	None
m54284U_191111_172039/17302442/ccs	PB_GM12878_R2	hg38_SIRV	chr15	72231189	72199036	-	11	2297	41697	144787	ENSG00000067225.17	ENST00000335181.9	PKM	PKM-202	Known	Known	None	0.15000000596046448	None	None	None	None
m54284U_191111_172039/71631503/ccs	PB_GM12878_R2	hg38_SIRV	chr22	41579262	41581113	+	1	1958	84998	374415	ENCODEHG000084998	ENCODEHT000374415	ENCODEHG000084998	ENCODEHT000374415	Antisense	Antisense	None	1.0	None	None	None	None
m54284U_191111_172039/30869759/ccs	PB_GM12878_R2	hg38_SIRV	chr16	67227104	67229278	+	6	802	44323	154978	ENSG00000168701.18	ENST00000304800.13	TMEM208	TMEM208-201	Known	Known	None	0.10000000149011612	None	None	None	None
m54284U_191111_172039/65143795/ccs	PB_GM12878_R2	hg38_SIRV	chr1	27882405	27886670	+	3	1604	925	374363	ENSG00000130775.15	ENCODEHT000374363	THEMIS2	ENCODEHT000374363	Known	ISM	Suffix	0.4000000059604645	None	None	None	None
05dd3526-9873-4d6d-9e4b-2dd20872aee8	ONT_GM12878_R2	hg38_SIRV	chr3	49029383	49024494	-	13	1560	10107	372455	ENSG00000178035.11	ENCODEHT000372455	IMPDH2	ENCODEHT000372455	Known	ISM	Prefix	0.15000000596046448	None	None	None	None
m54284U_191111_172039/130220180/ccs	PB_GM12878_R2	hg38_SIRV	chr22	41579262	41581113	+	1	1934	84998	374415	ENCODEHG000084998	ENCODEHT000374415	ENCODEHG000084998	ENCODEHT000374415	Antisense	Antisense	None	1.0	None	None	None	None
669c7c5d-2955-4c82-9bfe-da805e611774	ONT_GM12878_R2	hg38_SIRV	chr19	12938618	12943610	+	8	1095	49934	373903	ENSG00000179218.13	ENCODEHT000373903	CALR	ENCODEHT000373903	Known	ISM	Prefix	0.30000001192092896	None	None	None	None
693a165e-032c-4817-b8d7-ae7f5f68b479	ONT_GM12878_R1	hg38_SIRV	chrX	12975118	12977227	+	3	618	55890	199688	ENSG00000205542.10	ENST00000451311.6	TMSB4X	TMSB4X-204	Known	Known	None	0.0	None	None	None	None
m54284U_191110_105540/51578484/ccs	PB_GM12878_R1	hg38_SIRV	chr7	74210014	74229824	+	13	1735	21985	76758	ENSG00000086730.16	ENST00000344995.9	LAT2	LAT2-202	Known	Known	None	0.3499999940395355	None	None	None	None
968ce308-d569-480b-8ffb-b1d4f01e2c7b	ONT_GM12878_R2	hg38_SIRV	chr11	61792590	61789132	-	4	386	31986	110093	ENSG00000134825.15	ENST00000537328.5	TMEM258	TMEM258-204	Known	Known	None	0.10000000149011612	None	None	None	None
m54284U_191110_105540/77202629/ccs	PB_GM12878_R1	hg38_SIRV	chr4	121696967	121668002	-	13	1569	14037	51570	ENSG00000164111.14	ENST00000296511.9	ANXA5	ANXA5-201	Known	Known	None	0.25	None	None	None	None
m54284U_191110_105540/96863019/ccs	PB_GM12878_R1	hg38_SIRV	chr22	41579281	41581113	+	1	1939	84998	374415	ENCODEHG000084998	ENCODEHT000374415	ENCODEHG000084998	ENCODEHT000374415	Antisense	Antisense	None	1.0	None	None	None	None
m54284U_191110_105540/103219428/ccs	PB_GM12878_R1	hg38_SIRV	chr5	134004747	133971915	-	9	1812	16733	59607	ENSG00000213585.10	ENST00000395044.7	VDAC1	VDAC1-202	Known	Known	None	0.05000000074505806	None	None	None	None
m54284U_191111_172039/171575388/ccs	PB_GM12878_R2	hg38_SIRV	chr14	74302941	74286010	-	17	2096	39381	374290	ENSG00000119688.20	ENCODEHT000374290	ABCD4	ENCODEHT000374290	Known	NIC	None	0.20000000298023224	None	None	None	None
383bb698-aeab-4be7-a39a-a139790f88c2	ONT_GM12878_R1	hg38_SIRV	chrX	12975118	12977227	+	3	612	55890	199688	ENSG00000205542.10	ENST00000451311.6	TMSB4X	TMSB4X-204	Known	Known	None	0.0	None	None	None	None
m54284U_191111_172039/28574320/ccs	PB_GM12878_R2	hg38_SIRV	chr15	72231190	72199036	-	11	2297	41697	369810	ENSG00000067225.17	ENCODEHT000369810	PKM	ENCODEHT000369810	Known	NIC	None	0.15000000596046448	None	None	None	None
3c620b8d-ce26-41a6-8616-417d7e089836	ONT_GM12878_R1	hg38_SIRV	chr17	38752758	38764219	+	6	732	46434	163448	ENSG00000277791.4	ENST00000619426.4	PSMB3	PSMB3-211	Known	Known	None	0.05000000074505806	None	None	None	None
49688d58-9c31-4c44-a52c-b9e3c2117067	ONT_GM12878_R1	hg38_SIRV	chr14	74302973	74285983	-	17	2252	39381	374417	ENSG00000119688.20	ENCODEHT000374417	ABCD4	ENCODEHT000374417	Known	NNC	None	0.20000000298023224	None	None	None	None
m54284U_191110_105540/43059111/ccs	PB_GM12878_R1	hg38_SIRV	chr22	41579384	41581113	+	2	1655	84998	374418	ENCODEHG000084998	ENCODEHT000374418	ENCODEHG000084998	ENCODEHT000374418	Antisense	Genomic	None	1.0	None	None	None	None
m54284U_191110_105540/51905862/ccs	PB_GM12878_R1	hg38_SIRV	chr7	74210014	74229825	+	14	1925	21985	76759	ENSG00000086730.16	ENST00000460943.5	LAT2	LAT2-205	Known	Known	None	0.3499999940395355	None	None	None	None
c6b7133c-8a5a-4f57-8f45-4468cd34cbab	ONT_GM12878_R1	hg38_SIRV	chrX	12975118	12977203	+	3	594	55890	199688	ENSG00000205542.10	ENST00000451311.6	TMSB4X	TMSB4X-204	Known	Known	None	0.6499999761581421	None	None	None	None
e60da6df-4012-4801-baa0-adf0201e0653	ONT_GM12878_R2	hg38_SIRV	chr3	49029373	49024494	-	13	1544	10107	372455	ENSG00000178035.11	ENCODEHT000372455	IMPDH2	ENCODEHT000372455	Known	ISM	Prefix	0.15000000596046448	None	None	None	None
m54284U_191110_105540/21037169/ccs	PB_GM12878_R1	hg38_SIRV	chr16	67227109	67229269	+	6	788	44323	154978	ENSG00000168701.18	ENST00000304800.13	TMEM208	TMEM208-201	Known	Known	None	0.20000000298023224	None	None	None	None
m54284U_191110_105540/45286746/ccs	PB_GM12878_R1	hg38_SIRV	chr2	69387220	69349497	-	9	1526	6419	374419	ENSG00000198380.12	ENCODEHT000374419	GFPT1	ENCODEHT000374419	Known	ISM	Prefix	0.75	None	None	None	None
00268a40-949b-4e3c-8e16-6a9922eade26	ONT_GM12878_R2	hg38_SIRV	chr19	12938618	12943610	+	8	1095	49934	373903	ENSG00000179218.13	ENCODEHT000373903	CALR	ENCODEHT000373903	Known	ISM	Prefix	0.30000001192092896	None	None	None	None
m54284U_191110_105540/77267342/ccs	PB_GM12878_R1	hg38_SIRV	chr4	121696973	121668002	-	13	1575	14037	51570	ENSG00000164111.14	ENST00000296511.9	ANXA5	ANXA5-201	Known	Known	None	0.25	None	None	None	None
m54284U_191111_172039/23267898/ccs	PB_GM12878_R2	hg38_SIRV	chr22	41579566	41581113	+	1	1654	84998	374415	ENCODEHG000084998	ENCODEHT000374415	ENCODEHG000084998	ENCODEHT000374415	Antisense	Antisense	None	1.0	None	None	None	None
ebd37d7e-69ef-40ab-b37a-323960c884e0	ONT_GM12878_R1	hg38_SIRV	chr1	27882406	27886656	+	3	1582	925	374363	ENSG00000130775.15	ENCODEHT000374363	THEMIS2	ENCODEHT000374363	Known	ISM	Suffix	0.25	None	None	None	None
0c9d00e3-5b11-4832-9a15-32c76a46664f	ONT_GM12878_R2	hg38_SIRV	chr11	61792583	61789132	-	4	566	31986	110095	ENSG00000134825.15	ENST00000545210.5	TMEM258	TMEM258-208	Known	Known	None	0.10000000149011612	None	None	None	None
m54284U_191111_172039/32178403/ccs	PB_GM12878_R2	hg38_SIRV	chr15	72231202	72199036	-	11	2310	41697	144787	ENSG00000067225.17	ENST00000335181.9	PKM	PKM-202	Known	Known	None	0.15000000596046448	None	None	None	None
m54284U_191110_105540/103811423/ccs	PB_GM12878_R1	hg38_SIRV	chr5	134004679	133971915	-	9	1747	16733	59609	ENSG00000213585.10	ENST00000395047.6	VDAC1	VDAC1-203	Known	Known	None	0.05000000074505806	None	None	None	None
ae79db92-30ff-4492-9878-6e3f8390c09c	ONT_GM12878_R1	hg38_SIRV	chrX	12975118	12977215	+	3	606	55890	199688	ENSG00000205542.10	ENST00000451311.6	TMSB4X	TMSB4X-204	Known	Known	None	0.30000001192092896	None	None	None	None
m54284U_191110_105540/159056442/ccs	PB_GM12878_R1	hg38_SIRV	chr22	41579618	41581113	+	1	1602	84998	374415	ENCODEHG000084998	ENCODEHT000374415	ENCODEHG000084998	ENCODEHT000374415	Antisense	Antisense	None	1.0	None	None	None	None
m54284U_191110_105540/52889545/ccs	PB_GM12878_R1	hg38_SIRV	chr7	74210014	74229827	+	14	1927	21985	76759	ENSG00000086730.16	ENST00000460943.5	LAT2	LAT2-205	Known	Known	None	0.3499999940395355	None	None	None	None
m54284U_191110_105540/2819085/ccs	PB_GM12878_R1	hg38_SIRV	chr14	74302932	74285984	-	18	2139	39381	374420	ENSG00000119688.20	ENCODEHT000374420	ABCD4	ENCODEHT000374420	Known	NIC	None	0.15000000596046448	None	None	None	None
12cd181b-bd5c-4faf-9b22-86f5cc3c8df6	ONT_GM12878_R1	hg38_SIRV	chr17	38752758	38764218	+	6	738	46434	163448	ENSG00000277791.4	ENST00000619426.4	PSMB3	PSMB3-211	Known	Known	None	0.05000000074505806	None	None	None	None
a3179594-1e7f-455d-bcf5-950861fe6fc8	ONT_GM12878_R1	hg38_SIRV	chrX	12975118	12977225	+	3	616	55890	199688	ENSG00000205542.10	ENST00000451311.6	TMSB4X	TMSB4X-204	Known	Known	None	0.05000000074505806	None	None	None	None
7c498f73-526c-4873-9ed4-381f824a6130	ONT_GM12878_R1	hg38_SIRV	chr3	49029387	49024497	-	13	1562	10107	374421	ENSG00000178035.11	ENCODEHT000374421	IMPDH2	ENCODEHT000374421	Known	ISM	Prefix	0.15000000596046448	None	None	None	None
m54284U_191110_105540/79562476/ccs	PB_GM12878_R1	hg38_SIRV	chr4	121696983	121668002	-	13	1561	14037	51570	ENSG00000164111.14	ENST00000296511.9	ANXA5	ANXA5-201	Known	Known	None	0.25	None	None	None	None
0b66b413-1b5e-477b-859c-2551ae18ed1d	ONT_GM12878_R2	hg38_SIRV	chr19	12938620	12944485	+	9	1878	49934	178222	ENSG00000179218.13	ENST00000316448.9	CALR	CALR-201	Known	Known	None	0.0	None	None	None	None
m54284U_191111_172039/35064152/ccs	PB_GM12878_R2	hg38_SIRV	chr15	72231188	72199036	-	11	2296	41697	144787	ENSG00000067225.17	ENST00000335181.9	PKM	PKM-202	Known	Known	None	0.15000000596046448	None	None	None	None
m54284U_191111_172039/164626770/ccs	PB_GM12878_R2	hg38_SIRV	chr22	41590127	41590580	+	1	454	84999	374422	ENCODEHG000084999	ENCODEHT000374422	ENCODEHG000084999	ENCODEHT000374422	Intergenic	Intergenic	None	1.0	None	None	None	None
m54284U_191110_105540/104662772/ccs	PB_GM12878_R1	hg38_SIRV	chr16	67227111	67229276	+	6	819	44323	154982	ENSG00000168701.18	ENST00000562235.5	TMEM208	TMEM208-203	Known	Known	None	0.05000000074505806	None	None	None	None
853d9dca-986b-4506-bb9d-aa17a5ee65e4	ONT_GM12878_R1	hg38_SIRV	chrX	12975118	12977221	+	3	618	55890	199688	ENSG00000205542.10	ENST00000451311.6	TMSB4X	TMSB4X-204	Known	Known	None	0.15000000596046448	None	None	None	None
m54284U_191110_105540/104269360/ccs	PB_GM12878_R1	hg38_SIRV	chr5	134004710	133971915	-	9	1778	16733	59609	ENSG00000213585.10	ENST00000395047.6	VDAC1	VDAC1-203	Known	Known	None	0.05000000074505806	None	None	None	None
d336361d-e95f-4dd6-ae57-741a68f09c9b	ONT_GM12878_R2	hg38_SIRV	chr11	61792594	61789132	-	4	390	31986	110093	ENSG00000134825.15	ENST00000537328.5	TMEM258	TMEM258-204	Known	Known	None	0.10000000149011612	None	None	None	None
m54284U_191110_105540/58132112/ccs	PB_GM12878_R1	hg38_SIRV	chr7	74210014	74229825	+	14	1855	21985	76765	ENSG00000086730.16	ENST00000275635.11	LAT2	LAT2-201	Known	Known	None	0.3499999940395355	None	None	None	None
m54284U_191110_105540/26870074/ccs	PB_GM12878_R1	hg38_SIRV	chr14	74302972	74285984	-	18	2230	39381	137179	ENSG00000119688.20	ENST00000553486.5	ABCD4	ABCD4-218	Known	Known	None	0.15000000596046448	None	None	None	None
m54284U_191110_105540/78842321/ccs	PB_GM12878_R1	hg38_SIRV	chr2	69351831	69352612	+	1	782	85000	374423	ENCODEHG000085000	ENCODEHT000374423	ENCODEHG000085000	ENCODEHT000374423	Antisense	Antisense	None	1.0	None	None	None	None
m54284U_191110_105540/49808755/ccs	PB_GM12878_R1	hg38_SIRV	chr1	27882408	27886669	+	3	1600	925	374363	ENSG00000130775.15	ENCODEHT000374363	THEMIS2	ENCODEHT000374363	Known	ISM	Suffix	0.4000000059604645	None	None	None	None
m54284U_191111_172039/35457082/ccs	PB_GM12878_R2	hg38_SIRV	chr15	72231189	72199036	-	11	2297	41697	144787	ENSG00000067225.17	ENST00000335181.9	PKM	PKM-202	Known	Known	None	0.15000000596046448	None	None	None	None
ac6a9430-8a5c-486b-bd58-852fbc36103a	ONT_GM12878_R1	hg38_SIRV	chr17	38752758	38764219	+	6	731	46434	163448	ENSG00000277791.4	ENST00000619426.4	PSMB3	PSMB3-211	Known	Known	None	0.05000000074505806	None	None	None	None
cb067850-149c-4211-8a96-6ffe4780862b	ONT_GM12878_R1	hg38_SIRV	chr3	49029373	49024495	-	13	1549	10107	372455	ENSG00000178035.11	ENCODEHT000372455	IMPDH2	ENCODEHT000372455	Known	ISM	Prefix	0.15000000596046448	None	None	None	None
eb960a5b-694a-4ce5-a1cf-b8fc43cf5265	ONT_GM12878_R1	hg38_SIRV	chrX	12975118	12977221	+	3	612	55890	199688	ENSG00000205542.10	ENST00000451311.6	TMSB4X	TMSB4X-204	Known	Known	None	0.15000000596046448	None	None	None	None
m54284U_191110_105540/79628072/ccs	PB_GM12878_R1	hg38_SIRV	chr4	121696978	121668002	-	13	1580	14037	51570	ENSG00000164111.14	ENST00000296511.9	ANXA5	ANXA5-201	Known	Known	None	0.25	None	None	None	None
29d3365f-1847-42c4-badb-672599960fd7	ONT_GM12878_R2	hg38_SIRV	chr19	12938618	12940959	+	7	1022	49934	373895	ENSG00000179218.13	ENCODEHT000373895	CALR	ENCODEHT000373895	Known	ISM	Prefix	0.44999998807907104	None	None	None	None
9592020f-b1fe-4773-a75e-1777b6cbf633	ONT_GM12878_R1	hg38_SIRV	chr22	41599948	41598028	-	1	1921	55485	374424	ENSG00000100418.7	ENCODEHT000374424	DESI1	ENCODEHT000374424	Known	Genomic	None	0.15000000596046448	None	None	None	None
m54284U_191110_105540/38928789/ccs	PB_GM12878_R1	hg38_SIRV	chr14	74302938	74285984	-	18	2196	39381	137179	ENSG00000119688.20	ENST00000553486.5	ABCD4	ABCD4-218	Known	Known	None	0.15000000596046448	None	None	None	None
m54284U_191110_105540/65472324/ccs	PB_GM12878_R1	hg38_SIRV	chr7	74210014	74229825	+	14	1855	21985	76765	ENSG00000086730.16	ENST00000275635.11	LAT2	LAT2-201	Known	Known	None	0.3499999940395355	None	None	None	None
m54284U_191110_105540/104399093/ccs	PB_GM12878_R1	hg38_SIRV	chr5	134004748	133971915	-	9	1816	16733	59609	ENSG00000213585.10	ENST00000395047.6	VDAC1	VDAC1-203	Known	Known	None	0.05000000074505806	None	None	None	None
bdcf7af0-98b3-469b-841c-d235131cfaa4	ONT_GM12878_R2	hg38_SIRV	chr11	61792583	61789132	-	4	379	31986	110093	ENSG00000134825.15	ENST00000537328.5	TMEM258	TMEM258-204	Known	Known	None	0.10000000149011612	None	None	None	None
12167486-5e13-47e6-89f3-7a9f82dd193a	ONT_GM12878_R1	hg38_SIRV	chrX	12975118	12977220	+	3	611	55890	199688	ENSG00000205542.10	ENST00000451311.6	TMSB4X	TMSB4X-204	Known	Known	None	0.20000000298023224	None	None	None	None
m54284U_191111_172039/88999233/ccs	PB_GM12878_R2	hg38_SIRV	chr2	69351831	69352612	+	1	782	85000	374423	ENCODEHG000085000	ENCODEHT000374423	ENCODEHG000085000	ENCODEHT000374423	Antisense	Antisense	None	1.0	None	None	None	None
m54284U_191110_105540/12059423/ccs	PB_GM12878_R1	hg38_SIRV	chr16	67227112	67229278	+	6	794	44323	154978	ENSG00000168701.18	ENST00000304800.13	TMEM208	TMEM208-201	Known	Known	None	0.10000000149011612	None	None	None	None
f992c3de-a045-4f12-b997-9b64812fc0ab	ONT_GM12878_R1	hg38_SIRV	chr3	49029381	49024496	-	12	1541	10107	374370	ENSG00000178035.11	ENCODEHT000374370	IMPDH2	ENCODEHT000374370	Known	ISM	Prefix	0.15000000596046448	None	None	None	None
37ab1c50-5594-4569-b564-540c8f9523f3	ONT_GM12878_R1	hg38_SIRV	chr22	41600095	41598028	-	1	2041	55485	374424	ENSG00000100418.7	ENCODEHT000374424	DESI1	ENCODEHT000374424	Known	Genomic	None	0.15000000596046448	None	None	None	None
m54284U_191111_172039/39782474/ccs	PB_GM12878_R2	hg38_SIRV	chr15	72231189	72199036	-	11	2297	41697	144787	ENSG00000067225.17	ENST00000335181.9	PKM	PKM-202	Known	Known	None	0.15000000596046448	None	None	None	None
m54284U_191110_105540/82313532/ccs	PB_GM12878_R1	hg38_SIRV	chr4	121696975	121668002	-	13	1577	14037	51570	ENSG00000164111.14	ENST00000296511.9	ANXA5	ANXA5-201	Known	Known	None	0.25	None	None	None	None
eba6ec45-f24f-481b-ab7e-99e31538f724	ONT_GM12878_R2	hg38_SIRV	chr22	41598943	41598028	-	1	916	55485	374424	ENSG00000100418.7	ENCODEHT000374424	DESI1	ENCODEHT000374424	Known	Genomic	None	0.15000000596046448	None	None	None	None
8fb2d60b-7255-490b-bc04-19bc8f0d1dd8	ONT_GM12878_R1	hg38_SIRV	chr1	27882408	27886665	+	3	1605	925	374363	ENSG00000130775.15	ENCODEHT000374363	THEMIS2	ENCODEHT000374363	Known	ISM	Suffix	0.30000001192092896	None	None	None	None
c923a53d-9369-4fcb-8ecf-febd796b0b12	ONT_GM12878_R2	hg38_SIRV	chr19	12938620	12943743	+	9	1144	49934	178222	ENSG00000179218.13	ENST00000316448.9	CALR	CALR-201	Known	Known	None	0.3499999940395355	None	None	None	None
e1344a6c-e433-45c9-aecf-cc2c4977fa1e	ONT_GM12878_R1	hg38_SIRV	chrX	12975118	12977222	+	3	613	55890	199688	ENSG00000205542.10	ENST00000451311.6	TMSB4X	TMSB4X-204	Known	Known	None	0.10000000149011612	None	None	None	None
8d80caa7-3a99-435f-badb-c93b5120fc71	ONT_GM12878_R1	hg38_SIRV	chr17	38752758	38764218	+	6	725	46434	163448	ENSG00000277791.4	ENST00000619426.4	PSMB3	PSMB3-211	Known	Known	None	0.05000000074505806	None	None	None	None
m54284U_191110_105540/49678890/ccs	PB_GM12878_R1	hg38_SIRV	chr14	74302932	74285984	-	19	2604	39381	374425	ENSG00000119688.20	ENCODEHT000374425	ABCD4	ENCODEHT000374425	Known	NIC	None	0.15000000596046448	None	None	None	None
3e446738-6981-4543-817d-5fe86da2a9ce	ONT_GM12878_R2	hg38_SIRV	chr22	41598350	41598028	-	1	323	55485	374424	ENSG00000100418.7	ENCODEHT000374424	DESI1	ENCODEHT000374424	Known	Genomic	None	0.15000000596046448	None	None	None	None
m54284U_191110_105540/68879519/ccs	PB_GM12878_R1	hg38_SIRV	chr7	74210014	74229827	+	14	1927	21985	76759	ENSG00000086730.16	ENST00000460943.5	LAT2	LAT2-205	Known	Known	None	0.3499999940395355	None	None	None	None
m54284U_191111_172039/75891128/ccs	PB_GM12878_R2	hg38_SIRV	chr15	72231189	72199036	-	11	2297	41697	144787	ENSG00000067225.17	ENST00000335181.9	PKM	PKM-202	Known	Known	None	0.15000000596046448	None	None	None	None
44546098-5785-44b1-a6da-abf0cc1d7870	ONT_GM12878_R2	hg38_SIRV	chr17	38752758	38764218	+	6	742	46434	374426	ENSG00000277791.4	ENCODEHT000374426	PSMB3	ENCODEHT000374426	Known	NIC	None	0.05000000074505806	None	None	None	None
2e93ca93-7cdd-4a0d-b3a6-517e31878b0a	ONT_GM12878_R1	hg38_SIRV	chrX	12975118	12977222	+	3	605	55890	199688	ENSG00000205542.10	ENST00000451311.6	TMSB4X	TMSB4X-204	Known	Known	None	0.10000000149011612	None	None	None	None
fe346a04-82e3-48fa-b0c0-ab97e1bd788b	ONT_GM12878_R2	hg38_SIRV	chr22	41598939	41598028	-	1	912	55485	374424	ENSG00000100418.7	ENCODEHT000374424	DESI1	ENCODEHT000374424	Known	Genomic	None	0.15000000596046448	None	None	None	None
b4f630c0-8a52-4dff-8682-dc79d3308e6f	ONT_GM12878_R1	hg38_SIRV	chr3	49029382	49024496	-	13	1557	10107	372455	ENSG00000178035.11	ENCODEHT000372455	IMPDH2	ENCODEHT000372455	Known	ISM	Prefix	0.15000000596046448	None	None	None	None
m54284U_191110_105540/39061222/ccs	PB_GM12878_R1	hg38_SIRV	chr16	67227112	67229278	+	6	794	44323	154978	ENSG00000168701.18	ENST00000304800.13	TMEM208	TMEM208-201	Known	Known	None	0.10000000149011612	None	None	None	None
m54284U_191110_105540/104597889/ccs	PB_GM12878_R1	hg38_SIRV	chr5	134004738	133971915	-	9	1806	16733	59609	ENSG00000213585.10	ENST00000395047.6	VDAC1	VDAC1-203	Known	Known	None	0.05000000074505806	None	None	None	None
eb6def3a-3afa-4b0a-b9e5-5c82d49b195c	ONT_GM12878_R2	hg38_SIRV	chr11	61790603	61789134	-	3	352	31986	373804	ENSG00000134825.15	ENCODEHT000373804	TMEM258	ENCODEHT000373804	Known	ISM	Suffix	0.10000000149011612	None	None	None	None
m54284U_191110_105540/41486074/ccs	PB_GM12878_R1	hg38_SIRV	chr2	69387226	69354488	-	8	841	6419	374427	ENSG00000198380.12	ENCODEHT000374427	GFPT1	ENCODEHT000374427	Known	ISM	Prefix	0.44999998807907104	None	None	None	None
91a5b36d-d3ee-47d7-bb71-6711cff762f5	ONT_GM12878_R1	hg38_SIRV	chr22	41600637	41598029	-	1	2587	55485	374424	ENSG00000100418.7	ENCODEHT000374424	DESI1	ENCODEHT000374424	Known	Genomic	None	0.15000000596046448	None	None	None	None
m54284U_191110_105540/82577987/ccs	PB_GM12878_R1	hg38_SIRV	chr4	121696988	121668002	-	13	1590	14037	51570	ENSG00000164111.14	ENST00000296511.9	ANXA5	ANXA5-201	Known	Known	None	0.25	None	None	None	None
ac61e2ef-34a5-4e3e-918f-4eec7d8ddef2	ONT_GM12878_R2	hg38_SIRV	chr19	12938618	12940959	+	7	1022	49934	373895	ENSG00000179218.13	ENCODEHT000373895	CALR	ENCODEHT000373895	Known	ISM	Prefix	0.44999998807907104	None	None	None	None
39a7aeb5-f2bd-4a7b-a01c-4c2c15b30e65	ONT_GM12878_R1	hg38_SIRV	chrX	12975118	12976915	+	3	299	55890	199688	ENSG00000205542.10	ENST00000451311.6	TMSB4X	TMSB4X-204	Known	Known	None	0.25	None	None	None	None
76a83e6b-8806-4d9e-80c2-74a61f90a5a2	ONT_GM12878_R2	hg38_SIRV	chr11	61792583	61789132	-	4	387	31986	374428	ENSG00000134825.15	ENCODEHT000374428	TMEM258	ENCODEHT000374428	Known	NNC	None	0.10000000149011612	None	None	None	None
m54284U_191111_172039/82248974/ccs	PB_GM12878_R2	hg38_SIRV	chr15	72231190	72199036	-	11	2298	41697	144787	ENSG00000067225.17	ENST00000335181.9	PKM	PKM-202	Known	Known	None	0.15000000596046448	None	None	None	None
23a6f4b3-739c-40dc-82e6-a324b16ad25a	ONT_GM12878_R1	hg38_SIRV	chr22	41599546	41598029	-	1	1503	55485	374424	ENSG00000100418.7	ENCODEHT000374424	DESI1	ENCODEHT000374424	Known	Genomic	None	0.15000000596046448	None	None	None	None
m54284U_191110_105540/72810714/ccs	PB_GM12878_R1	hg38_SIRV	chr14	74297972	74285984	-	16	1916	39381	374429	ENSG00000119688.20	ENCODEHT000374429	ABCD4	ENCODEHT000374429	Known	ISM	Suffix	0.15000000596046448	None	None	None	None
m54284U_191110_105540/73074509/ccs	PB_GM12878_R1	hg38_SIRV	chr7	74210014	74229825	+	13	1736	21985	76758	ENSG00000086730.16	ENST00000344995.9	LAT2	LAT2-202	Known	Known	None	0.3499999940395355	None	None	None	None
m54284U_191111_172039/106563958/ccs	PB_GM12878_R2	hg38_SIRV	chr1	27882412	27886669	+	3	1596	925	374363	ENSG00000130775.15	ENCODEHT000374363	THEMIS2	ENCODEHT000374363	Known	ISM	Suffix	0.4000000059604645	None	None	None	None
d6c23d18-df2b-4bf9-8512-81b932875cc1	ONT_GM12878_R1	hg38_SIRV	chr22	41599444	41598029	-	1	1416	55485	374424	ENSG00000100418.7	ENCODEHT000374424	DESI1	ENCODEHT000374424	Known	Genomic	None	0.15000000596046448	None	None	None	None
m54284U_191111_172039/88017333/ccs	PB_GM12878_R2	hg38_SIRV	chr15	72199494	72199038	-	1	391	41697	369584	ENSG00000067225.17	ENCODEHT000369584	PKM	ENCODEHT000369584	Known	Genomic	None	0.15000000596046448	None	None	None	None
d5fd18d6-e6ba-4467-825f-4a3ceed31ef6	ONT_GM12878_R2	hg38_SIRV	chr19	12938620	12944482	+	9	1868	49934	374430	ENSG00000179218.13	ENCODEHT000374430	CALR	ENCODEHT000374430	Known	NIC	None	0.0	None	None	None	None
d4bc3cf7-3e11-43d0-8a53-833a9da25049	ONT_GM12878_R2	hg38_SIRV	chr17	38752758	38764216	+	6	736	46434	163448	ENSG00000277791.4	ENST00000619426.4	PSMB3	PSMB3-211	Known	Known	None	0.05000000074505806	None	None	None	None
83d019d9-e295-4324-8712-39799165c187	ONT_GM12878_R1	hg38_SIRV	chr22	41598736	41598029	-	1	708	55485	374424	ENSG00000100418.7	ENCODEHT000374424	DESI1	ENCODEHT000374424	Known	Genomic	None	0.15000000596046448	None	None	None	None
m54284U_191110_105540/83427816/ccs	PB_GM12878_R1	hg38_SIRV	chr4	121696972	121668002	-	13	1574	14037	51570	ENSG00000164111.14	ENST00000296511.9	ANXA5	ANXA5-201	Known	Known	None	0.25	None	None	None	None
33b8a33f-86c0-457f-b993-4cf8b6420d06	ONT_GM12878_R1	hg38_SIRV	chr3	49029382	49024496	-	13	1557	10107	372455	ENSG00000178035.11	ENCODEHT000372455	IMPDH2	ENCODEHT000372455	Known	ISM	Prefix	0.15000000596046448	None	None	None	None
15721825-08e2-4498-a7a6-e90e9eff26d7	ONT_GM12878_R1	hg38_SIRV	chrX	12975118	12977227	+	3	618	55890	199688	ENSG00000205542.10	ENST00000451311.6	TMSB4X	TMSB4X-204	Known	Known	None	0.0	None	None	None	None
m54284U_191110_105540/107218450/ccs	PB_GM12878_R1	hg38_SIRV	chr5	134004689	133971915	-	9	1757	16733	59609	ENSG00000213585.10	ENST00000395047.6	VDAC1	VDAC1-203	Known	Known	None	0.05000000074505806	None	None	None	None
m54284U_191110_105540/57541671/ccs	PB_GM12878_R1	hg38_SIRV	chr16	67227112	67229276	+	6	792	44323	154978	ENSG00000168701.18	ENST00000304800.13	TMEM208	TMEM208-201	Known	Known	None	0.05000000074505806	None	None	None	None
379f286c-00a8-401b-85b0-525427fef1b4	ONT_GM12878_R1	hg38_SIRV	chr22	41600155	41598029	-	1	2127	55485	374424	ENSG00000100418.7	ENCODEHT000374424	DESI1	ENCODEHT000374424	Known	Genomic	None	0.15000000596046448	None	None	None	None
m54284U_191110_105540/79233788/ccs	PB_GM12878_R1	hg38_SIRV	chr7	74210014	74229827	+	13	1738	21985	76758	ENSG00000086730.16	ENST00000344995.9	LAT2	LAT2-202	Known	Known	None	0.3499999940395355	None	None	None	None
m54284U_191111_172039/94832845/ccs	PB_GM12878_R2	hg38_SIRV	chr15	72231186	72199036	-	11	2294	41697	144787	ENSG00000067225.17	ENST00000335181.9	PKM	PKM-202	Known	Known	None	0.15000000596046448	None	None	None	None
9b6260c4-e5b6-4ed8-96f5-aba7ebd8cefc	ONT_GM12878_R1	hg38_SIRV	chrX	12975118	12977222	+	3	606	55890	199688	ENSG00000205542.10	ENST00000451311.6	TMSB4X	TMSB4X-204	Known	Known	None	0.10000000149011612	None	None	None	None
m54284U_191110_105540/80939147/ccs	PB_GM12878_R1	hg38_SIRV	chr14	74302932	74285998	-	16	1931	39381	374393	ENSG00000119688.20	ENCODEHT000374393	ABCD4	ENCODEHT000374393	Known	NIC	None	0.15000000596046448	None	None	None	None
f857e16f-d2df-47ba-9a07-cb7ccb1588f4	ONT_GM12878_R1	hg38_SIRV	chr22	41599619	41598029	-	1	1594	55485	374424	ENSG00000100418.7	ENCODEHT000374424	DESI1	ENCODEHT000374424	Known	Genomic	None	0.15000000596046448	None	None	None	None
c925975c-3dfc-4bca-b879-c0d11492286f	ONT_GM12878_R2	hg38_SIRV	chr11	61792587	61789132	-	4	383	31986	110093	ENSG00000134825.15	ENST00000537328.5	TMEM258	TMEM258-204	Known	Known	None	0.10000000149011612	None	None	None	None
107ef28c-a61c-4bef-9fa0-0309b289ee42	ONT_GM12878_R2	hg38_SIRV	chr19	12938618	12940880	+	7	943	49934	373895	ENSG00000179218.13	ENCODEHT000373895	CALR	ENCODEHT000373895	Known	ISM	Prefix	0.25	None	None	None	None
m54284U_191110_105540/84214790/ccs	PB_GM12878_R1	hg38_SIRV	chr4	121696972	121668002	-	13	1574	14037	51570	ENSG00000164111.14	ENST00000296511.9	ANXA5	ANXA5-201	Known	Known	None	0.25	None	None	None	None
m54284U_191110_105540/62326858/ccs	PB_GM12878_R1	hg38_SIRV	chr2	69387249	69356759	-	6	2291	6419	374431	ENSG00000198380.12	ENCODEHT000374431	GFPT1	ENCODEHT000374431	Known	ISM	Prefix	0.75	None	None	None	None
2f967484-fb49-44d4-acfc-df2f3f5bdc80	ONT_GM12878_R2	hg38_SIRV	chr22	41599393	41598029	-	1	1379	55485	374424	ENSG00000100418.7	ENCODEHT000374424	DESI1	ENCODEHT000374424	Known	Genomic	None	0.15000000596046448	None	None	None	None
b55a54bb-c2fa-4a01-8c7e-007f2fe34a29	ONT_GM12878_R2	hg38_SIRV	chr1	27882416	27886663	+	3	1564	925	374363	ENSG00000130775.15	ENCODEHT000374363	THEMIS2	ENCODEHT000374363	Known	ISM	Suffix	0.30000001192092896	None	None	None	None
7a09e60b-04fd-43ff-8168-5266331512b8	ONT_GM12878_R1	hg38_SIRV	chrX	12975118	12977226	+	3	594	55890	199688	ENSG00000205542.10	ENST00000451311.6	TMSB4X	TMSB4X-204	Known	Known	None	0.05000000074505806	None	None	None	None
f52db88e-23fb-4c28-9828-e8a03674dfb9	ONT_GM12878_R1	hg38_SIRV	chr3	49029376	49024496	-	13	1557	10107	372455	ENSG00000178035.11	ENCODEHT000372455	IMPDH2	ENCODEHT000372455	Known	ISM	Prefix	0.15000000596046448	None	None	None	None
m54284U_191110_105540/138742299/ccs	PB_GM12878_R1	hg38_SIRV	chr14	74302968	74285984	-	18	2226	39381	137179	ENSG00000119688.20	ENST00000553486.5	ABCD4	ABCD4-218	Known	Known	None	0.15000000596046448	None	None	None	None
d589d053-9971-4540-b0b7-513a6a7dc0a3	ONT_GM12878_R2	hg38_SIRV	chr17	38752758	38764199	+	6	726	46434	163448	ENSG00000277791.4	ENST00000619426.4	PSMB3	PSMB3-211	Known	Known	None	0.4000000059604645	None	None	None	None
c2e590d7-c15f-4b75-8d3c-d61b03599c5e	ONT_GM12878_R2	hg38_SIRV	chr22	41598215	41598029	-	1	187	55485	374424	ENSG00000100418.7	ENCODEHT000374424	DESI1	ENCODEHT000374424	Known	Genomic	None	0.15000000596046448	None	None	None	None
m54284U_191110_105540/107610455/ccs	PB_GM12878_R1	hg38_SIRV	chr5	134004727	133971915	-	9	1795	16733	59609	ENSG00000213585.10	ENST00000395047.6	VDAC1	VDAC1-203	Known	Known	None	0.05000000074505806	None	None	None	None
m54284U_191110_105540/178127116/ccs	PB_GM12878_R1	hg38_SIRV	chr16	67227112	67229278	+	6	794	44323	154978	ENSG00000168701.18	ENST00000304800.13	TMEM208	TMEM208-201	Known	Known	None	0.10000000149011612	None	None	None	None
m54284U_191110_105540/84738120/ccs	PB_GM12878_R1	hg38_SIRV	chr7	74210014	74229827	+	15	2074	21985	374432	ENSG00000086730.16	ENCODEHT000374432	LAT2	ENCODEHT000374432	Known	NIC	None	0.3499999940395355	None	None	None	None
m54284U_191111_172039/102694991/ccs	PB_GM12878_R2	hg38_SIRV	chr15	72231189	72199036	-	11	2297	41697	144787	ENSG00000067225.17	ENST00000335181.9	PKM	PKM-202	Known	Known	None	0.15000000596046448	None	None	None	None
1bd64013-04ce-4add-87d1-0dfa292da920	ONT_GM12878_R1	hg38_SIRV	chrX	12975118	12977227	+	3	612	55890	199688	ENSG00000205542.10	ENST00000451311.6	TMSB4X	TMSB4X-204	Known	Known	None	0.0	None	None	None	None
89dd25e1-9ea4-4a5a-b2b8-c2f7da794b2a	ONT_GM12878_R2	hg38_SIRV	chr19	12938632	12940889	+	6	886	49934	373842	ENSG00000179218.13	ENCODEHT000373842	CALR	ENCODEHT000373842	Known	NNC	None	0.10000000149011612	None	None	None	None
m54284U_191110_105540/85917838/ccs	PB_GM12878_R1	hg38_SIRV	chr4	121696971	121668002	-	13	1573	14037	51570	ENSG00000164111.14	ENST00000296511.9	ANXA5	ANXA5-201	Known	Known	None	0.25	None	None	None	None
m54284U_191110_105540/149948483/ccs	PB_GM12878_R1	hg38_SIRV	chr14	74302932	74285984	-	19	2318	39381	137175	ENSG00000119688.20	ENST00000356924.8	ABCD4	ABCD4-201	Known	Known	None	0.15000000596046448	None	None	None	None
c362cd3d-6327-4c99-bbc6-4bc2e3fd0c19	ONT_GM12878_R2	hg38_SIRV	chr11	61792588	61789132	-	4	384	31986	110093	ENSG00000134825.15	ENST00000537328.5	TMEM258	TMEM258-204	Known	Known	None	0.10000000149011612	None	None	None	None
1f82264b-c4e0-48ad-88ba-85b98c34d0a8	ONT_GM12878_R2	hg38_SIRV	chr22	41598887	41598029	-	1	853	55485	374424	ENSG00000100418.7	ENCODEHT000374424	DESI1	ENCODEHT000374424	Known	Genomic	None	0.15000000596046448	None	None	None	None
9e075dda-5466-409c-bec9-b0f99d4b6485	ONT_GM12878_R2	hg38_SIRV	chr3	49029381	49024496	-	13	1556	10107	372455	ENSG00000178035.11	ENCODEHT000372455	IMPDH2	ENCODEHT000372455	Known	ISM	Prefix	0.15000000596046448	None	None	None	None
aa93cdf0-8b32-403c-89e8-3205c72d14a8	ONT_GM12878_R1	hg38_SIRV	chrX	12975118	12977215	+	3	600	55890	199688	ENSG00000205542.10	ENST00000451311.6	TMSB4X	TMSB4X-204	Known	Known	None	0.30000001192092896	None	None	None	None
2d645ed0-3aef-4c64-8021-d4601fc0a1da	ONT_GM12878_R1	hg38_SIRV	chr22	41599728	41598030	-	1	1705	55485	374424	ENSG00000100418.7	ENCODEHT000374424	DESI1	ENCODEHT000374424	Known	Genomic	None	0.15000000596046448	None	None	None	None
m54284U_191111_172039/128059939/ccs	PB_GM12878_R2	hg38_SIRV	chr15	72231189	72199036	-	11	2297	41697	144787	ENSG00000067225.17	ENST00000335181.9	PKM	PKM-202	Known	Known	None	0.15000000596046448	None	None	None	None
m54284U_191110_105540/87164692/ccs	PB_GM12878_R1	hg38_SIRV	chr1	27882417	27886673	+	3	1595	925	374363	ENSG00000130775.15	ENCODEHT000374363	THEMIS2	ENCODEHT000374363	Known	ISM	Suffix	0.4000000059604645	None	None	None	None
m54284U_191110_105540/86967445/ccs	PB_GM12878_R1	hg38_SIRV	chr4	121696978	121668002	-	13	1580	14037	51570	ENSG00000164111.14	ENST00000296511.9	ANXA5	ANXA5-201	Known	Known	None	0.25	None	None	None	None
0667217e-e049-4d7b-98c6-4abebd35e837	ONT_GM12878_R1	hg38_SIRV	chr22	41601019	41598030	-	1	2968	55485	374424	ENSG00000100418.7	ENCODEHT000374424	DESI1	ENCODEHT000374424	Known	Genomic	None	0.15000000596046448	None	None	None	None
m54284U_191110_105540/94700086/ccs	PB_GM12878_R1	hg38_SIRV	chr7	74210014	74229827	+	14	1857	21985	76765	ENSG00000086730.16	ENST00000275635.11	LAT2	LAT2-201	Known	Known	None	0.3499999940395355	None	None	None	None
2d75e349-4ef4-4eab-b63a-49ff67150eda	ONT_GM12878_R1	hg38_SIRV	chrX	12975118	12977221	+	3	612	55890	199688	ENSG00000205542.10	ENST00000451311.6	TMSB4X	TMSB4X-204	Known	Known	None	0.15000000596046448	None	None	None	None
bd6fbde9-c30f-4076-a979-2935ad4d1d1b	ONT_GM12878_R2	hg38_SIRV	chr17	38752758	38764216	+	6	736	46434	163448	ENSG00000277791.4	ENST00000619426.4	PSMB3	PSMB3-211	Known	Known	None	0.05000000074505806	None	None	None	None
m54284U_191111_172039/44041282/ccs	PB_GM12878_R2	hg38_SIRV	chr19	12938621	12944478	+	9	1878	49934	178222	ENSG00000179218.13	ENST00000316448.9	CALR	CALR-201	Known	Known	None	0.0	None	None	None	None
m54284U_191111_172039/8258837/ccs	PB_GM12878_R2	hg38_SIRV	chr14	74302970	74286007	-	17	2097	39381	374334	ENSG00000119688.20	ENCODEHT000374334	ABCD4	ENCODEHT000374334	Known	NIC	None	0.15000000596046448	None	None	None	None
m54284U_191110_105540/108136371/ccs	PB_GM12878_R1	hg38_SIRV	chr5	134004720	133971915	-	9	1788	16733	59609	ENSG00000213585.10	ENST00000395047.6	VDAC1	VDAC1-203	Known	Known	None	0.05000000074505806	None	None	None	None
a353e647-05fe-43b2-8634-83dcfe23d11c	ONT_GM12878_R1	hg38_SIRV	chr22	41599848	41598030	-	1	1816	55485	374424	ENSG00000100418.7	ENCODEHT000374424	DESI1	ENCODEHT000374424	Known	Genomic	None	0.15000000596046448	None	None	None	None
m54284U_191111_172039/47843767/ccs	PB_GM12878_R2	hg38_SIRV	chr16	67227112	67229275	+	6	791	44323	154978	ENSG00000168701.18	ENST00000304800.13	TMEM208	TMEM208-201	Known	Known	None	0.05000000074505806	None	None	None	None
m54284U_191111_172039/65077348/ccs	PB_GM12878_R2	hg38_SIRV	chr2	69363878	69364994	+	1	1117	85001	374433	ENCODEHG000085001	ENCODEHT000374433	ENCODEHG000085001	ENCODEHT000374433	Antisense	Antisense	None	1.0	None	None	None	None
4b2afa9b-9b9f-4845-8baf-2ca8296bc211	ONT_GM12878_R2	hg38_SIRV	chr22	41599464	41598030	-	1	1429	55485	374424	ENSG00000100418.7	ENCODEHT000374424	DESI1	ENCODEHT000374424	Known	Genomic	None	0.15000000596046448	None	None	None	None
eedd5401-a871-4e00-bb47-650cf18cf4d4	ONT_GM12878_R1	hg38_SIRV	chrX	12975118	12977224	+	3	615	55890	199688	ENSG00000205542.10	ENST00000451311.6	TMSB4X	TMSB4X-204	Known	Known	None	0.05000000074505806	None	None	None	None
6e7d5712-1ddb-4db3-a5a2-3924d17af20f	ONT_GM12878_R2	hg38_SIRV	chr11	61792585	61789134	-	4	376	31986	373802	ENSG00000134825.15	ENCODEHT000373802	TMEM258	ENCODEHT000373802	Known	NNC	None	0.10000000149011612	None	None	None	None
0ca13d38-3be1-43df-8697-5a539a5c2a4e	ONT_GM12878_R2	hg38_SIRV	chr3	49028273	49024498	-	10	1222	10107	374434	ENSG00000178035.11	ENCODEHT000374434	IMPDH2	ENCODEHT000374434	Known	ISM	Both	0.15000000596046448	None	None	None	None
m54284U_191111_172039/130680970/ccs	PB_GM12878_R2	hg38_SIRV	chr15	72231199	72199036	-	11	2307	41697	144787	ENSG00000067225.17	ENST00000335181.9	PKM	PKM-202	Known	Known	None	0.15000000596046448	None	None	None	None
m54284U_191110_105540/87753843/ccs	PB_GM12878_R1	hg38_SIRV	chr4	121696973	121668002	-	13	1575	14037	51570	ENSG00000164111.14	ENST00000296511.9	ANXA5	ANXA5-201	Known	Known	None	0.25	None	None	None	None
b27b1af3-a9be-41a7-b13b-98cfbc6721c6	ONT_GM12878_R2	hg38_SIRV	chr22	41598559	41598030	-	1	530	55485	374424	ENSG00000100418.7	ENCODEHT000374424	DESI1	ENCODEHT000374424	Known	Genomic	None	0.15000000596046448	None	None	None	None
m54284U_191111_172039/100796960/ccs	PB_GM12878_R2	hg38_SIRV	chr14	74302973	74285984	-	19	2359	39381	137175	ENSG00000119688.20	ENST00000356924.8	ABCD4	ABCD4-201	Known	Known	None	0.15000000596046448	None	None	None	None
e355295a-647d-4ad5-adcd-a15cec119946	ONT_GM12878_R1	hg38_SIRV	chr19	12938621	12943775	+	9	1175	49934	178222	ENSG00000179218.13	ENST00000316448.9	CALR	CALR-201	Known	Known	None	0.550000011920929	None	None	None	None
m54284U_191110_105540/101318964/ccs	PB_GM12878_R1	hg38_SIRV	chr7	74210014	74229827	+	14	1927	21985	76759	ENSG00000086730.16	ENST00000460943.5	LAT2	LAT2-205	Known	Known	None	0.3499999940395355	None	None	None	None
66b60237-65bf-407d-8079-8bb7799b6cb8	ONT_GM12878_R1	hg38_SIRV	chrX	12975118	12977218	+	3	609	55890	199688	ENSG00000205542.10	ENST00000451311.6	TMSB4X	TMSB4X-204	Known	Known	None	0.30000001192092896	None	None	None	None
d6cbbe76-0246-4170-a4f1-14af933f9cec	ONT_GM12878_R2	hg38_SIRV	chr22	41599358	41598030	-	1	1320	55485	374424	ENSG00000100418.7	ENCODEHT000374424	DESI1	ENCODEHT000374424	Known	Genomic	None	0.15000000596046448	None	None	None	None
f5fb9a75-d525-491c-8c05-f4f8722f2d0e	ONT_GM12878_R1	hg38_SIRV	chr1	27882420	27886665	+	3	1584	925	374363	ENSG00000130775.15	ENCODEHT000374363	THEMIS2	ENCODEHT000374363	Known	ISM	Suffix	0.30000001192092896	None	None	None	None
bf8c675c-6872-4a13-a818-fac4f47b4566	ONT_GM12878_R2	hg38_SIRV	chr17	38752758	38764218	+	6	738	46434	163448	ENSG00000277791.4	ENST00000619426.4	PSMB3	PSMB3-211	Known	Known	None	0.05000000074505806	None	None	None	None
m54284U_191110_105540/108659537/ccs	PB_GM12878_R1	hg38_SIRV	chr5	134004741	133971915	-	9	1809	16733	59609	ENSG00000213585.10	ENST00000395047.6	VDAC1	VDAC1-203	Known	Known	None	0.05000000074505806	None	None	None	None
m54284U_191110_105540/66977898/ccs	PB_GM12878_R1	hg38_SIRV	chr2	69363735	69364994	+	1	1061	85001	374433	ENCODEHG000085001	ENCODEHT000374433	ENCODEHG000085001	ENCODEHT000374433	Antisense	Antisense	None	1.0	None	None	None	None
2a32fd3c-e67e-4cf0-9efa-20bd2e34b427	ONT_GM12878_R2	hg38_SIRV	chr22	41598368	41598030	-	1	326	55485	374424	ENSG00000100418.7	ENCODEHT000374424	DESI1	ENCODEHT000374424	Known	Genomic	None	0.15000000596046448	None	None	None	None
e2315a9a-89f9-424e-a01b-10adf6e65bf3	ONT_GM12878_R2	hg38_SIRV	chr1	27882420	27886609	+	3	1514	925	374435	ENSG00000130775.15	ENCODEHT000374435	THEMIS2	ENCODEHT000374435	Known	NIC	None	0.44999998807907104	None	None	None	None
15d34dc6-9196-467c-be1d-b8177329d846	ONT_GM12878_R1	hg38_SIRV	chrX	12975118	12977215	+	3	606	55890	199688	ENSG00000205542.10	ENST00000451311.6	TMSB4X	TMSB4X-204	Known	Known	None	0.30000001192092896	None	None	None	None
m54284U_191111_172039/76940941/ccs	PB_GM12878_R2	hg38_SIRV	chr16	67227112	67229278	+	6	794	44323	154978	ENSG00000168701.18	ENST00000304800.13	TMEM208	TMEM208-201	Known	Known	None	0.10000000149011612	None	None	None	None
m54284U_191111_172039/135268299/ccs	PB_GM12878_R2	hg38_SIRV	chr15	72231189	72199036	-	11	2297	41697	144787	ENSG00000067225.17	ENST00000335181.9	PKM	PKM-202	Known	Known	None	0.15000000596046448	None	None	None	None
33787789-daea-42cb-9198-a0a1c940637b	ONT_GM12878_R2	hg38_SIRV	chr22	41598441	41598030	-	1	412	55485	374424	ENSG00000100418.7	ENCODEHT000374424	DESI1	ENCODEHT000374424	Known	Genomic	None	0.15000000596046448	None	None	None	None
9168b1ff-9f74-4788-a36b-63154c31819e	ONT_GM12878_R1	hg38_SIRV	chr19	12938621	12944482	+	9	1880	49934	178222	ENSG00000179218.13	ENST00000316448.9	CALR	CALR-201	Known	Known	None	0.0	None	None	None	None
m54284U_191111_172039/119277866/ccs	PB_GM12878_R2	hg38_SIRV	chr14	74302986	74286007	-	17	2113	39381	374334	ENSG00000119688.20	ENCODEHT000374334	ABCD4	ENCODEHT000374334	Known	NIC	None	0.15000000596046448	None	None	None	None
m54284U_191110_105540/91160903/ccs	PB_GM12878_R1	hg38_SIRV	chr4	121696980	121668002	-	13	1576	14037	51570	ENSG00000164111.14	ENST00000296511.9	ANXA5	ANXA5-201	Known	Known	None	0.25	None	None	None	None
e24f8201-91a3-4939-9dce-d36076d0bded	ONT_GM12878_R2	hg38_SIRV	chr11	61792600	61789132	-	4	396	31986	110093	ENSG00000134825.15	ENST00000537328.5	TMEM258	TMEM258-204	Known	Known	None	0.10000000149011612	None	None	None	None
56d1cd3a-9ff3-40a1-9c6b-6697e75f21e9	ONT_GM12878_R2	hg38_SIRV	chr22	41598314	41598030	-	1	285	55485	374424	ENSG00000100418.7	ENCODEHT000374424	DESI1	ENCODEHT000374424	Known	Genomic	None	0.15000000596046448	None	None	None	None
6aa2cef7-6c35-41e3-b4af-6622672cb84f	ONT_GM12878_R2	hg38_SIRV	chr3	49028554	49024496	-	11	1374	10107	374384	ENSG00000178035.11	ENCODEHT000374384	IMPDH2	ENCODEHT000374384	Known	ISM	Both	0.15000000596046448	None	None	None	None
m54284U_191110_105540/105974268/ccs	PB_GM12878_R1	hg38_SIRV	chr7	74210014	74229827	+	14	1927	21985	76759	ENSG00000086730.16	ENST00000460943.5	LAT2	LAT2-205	Known	Known	None	0.3499999940395355	None	None	None	None
2a5bf4cc-621d-42f3-acd1-0b1ca8c00a70	ONT_GM12878_R1	hg38_SIRV	chrX	12975118	12977220	+	3	611	55890	199688	ENSG00000205542.10	ENST00000451311.6	TMSB4X	TMSB4X-204	Known	Known	None	0.20000000298023224	None	None	None	None
2f202f41-fc0d-41d0-b8c0-256a169e40b6	ONT_GM12878_R1	hg38_SIRV	chr22	41599026	41598031	-	1	990	55485	374424	ENSG00000100418.7	ENCODEHT000374424	DESI1	ENCODEHT000374424	Known	Genomic	None	0.15000000596046448	None	None	None	None
m54284U_191111_172039/123994630/ccs	PB_GM12878_R2	hg38_SIRV	chr14	74303059	74285984	-	18	2317	39381	137179	ENSG00000119688.20	ENST00000553486.5	ABCD4	ABCD4-218	Known	Known	None	0.15000000596046448	None	None	None	None
m54284U_191111_172039/172755452/ccs	PB_GM12878_R2	hg38_SIRV	chr2	69365067	69365886	+	1	820	85002	374436	ENCODEHG000085002	ENCODEHT000374436	ENCODEHG000085002	ENCODEHT000374436	Antisense	Antisense	None	0.15000000596046448	None	None	None	None
m54284U_191110_105540/24775476/ccs	PB_GM12878_R1	hg38_SIRV	chr17	38752759	38764224	+	6	743	46434	163448	ENSG00000277791.4	ENST00000619426.4	PSMB3	PSMB3-211	Known	Known	None	0.10000000149011612	None	None	None	None
740a4d1f-d2c7-4c88-9810-0239b9fb144a	ONT_GM12878_R1	hg38_SIRV	chr22	41599691	41598031	-	1	1652	55485	374424	ENSG00000100418.7	ENCODEHT000374424	DESI1	ENCODEHT000374424	Known	Genomic	None	0.15000000596046448	None	None	None	None
6334db7f-bcfd-4b28-be85-b8eb24ee093b	ONT_GM12878_R1	hg38_SIRV	chrX	12975118	12977227	+	3	618	55890	199688	ENSG00000205542.10	ENST00000451311.6	TMSB4X	TMSB4X-204	Known	Known	None	0.0	None	None	None	None
m54284U_191110_105540/108726997/ccs	PB_GM12878_R1	hg38_SIRV	chr5	134004740	133971915	-	9	1808	16733	59609	ENSG00000213585.10	ENST00000395047.6	VDAC1	VDAC1-203	Known	Known	None	0.05000000074505806	None	None	None	None
m54284U_191111_172039/150014609/ccs	PB_GM12878_R2	hg38_SIRV	chr15	72231199	72199036	-	11	2307	41697	144787	ENSG00000067225.17	ENST00000335181.9	PKM	PKM-202	Known	Known	None	0.15000000596046448	None	None	None	None
m54284U_191111_172039/79300883/ccs	PB_GM12878_R2	hg38_SIRV	chr16	67227112	67229278	+	6	794	44323	154978	ENSG00000168701.18	ENST00000304800.13	TMEM208	TMEM208-201	Known	Known	None	0.10000000149011612	None	None	None	None
7710b0a1-ce68-4154-94ef-b22c691ad3c5	ONT_GM12878_R1	hg38_SIRV	chr22	41600149	41598031	-	1	2116	55485	374424	ENSG00000100418.7	ENCODEHT000374424	DESI1	ENCODEHT000374424	Known	Genomic	None	0.15000000596046448	None	None	None	None
a2629c1b-3128-43ac-9e27-ac8ffea103c5	ONT_GM12878_R1	hg38_SIRV	chr19	12938619	12943610	+	8	1094	49934	373903	ENSG00000179218.13	ENCODEHT000373903	CALR	ENCODEHT000373903	Known	ISM	Prefix	0.30000001192092896	None	None	None	None
m54284U_191110_105540/107282994/ccs	PB_GM12878_R1	hg38_SIRV	chr7	74210005	74229828	+	14	2280	21985	373917	ENSG00000086730.16	ENCODEHT000373917	LAT2	ENCODEHT000373917	Known	NIC	None	0.3499999940395355	None	None	None	None
22032bf8-195a-42b6-8dbd-dd3d814578da	ONT_GM12878_R2	hg38_SIRV	chr3	49028135	49024495	-	9	1174	10107	374386	ENSG00000178035.11	ENCODEHT000374386	IMPDH2	ENCODEHT000374386	Known	ISM	Both	0.15000000596046448	None	None	None	None
m54284U_191110_105540/91424308/ccs	PB_GM12878_R1	hg38_SIRV	chr4	121683477	121668031	-	9	1241	14037	371864	ENSG00000164111.14	ENCODEHT000371864	ANXA5	ENCODEHT000371864	Known	ISM	Suffix	0.25	None	None	None	None
f13f0362-772d-4587-ad81-8cd48715952a	ONT_GM12878_R1	hg38_SIRV	chrX	12975118	12977213	+	3	604	55890	199688	ENSG00000205542.10	ENST00000451311.6	TMSB4X	TMSB4X-204	Known	Known	None	0.3499999940395355	None	None	None	None
7e37ff1b-5322-4163-814b-49c62316d310	ONT_GM12878_R2	hg38_SIRV	chr11	61792584	61789134	-	4	381	31986	373802	ENSG00000134825.15	ENCODEHT000373802	TMEM258	ENCODEHT000373802	Known	NNC	None	0.10000000149011612	None	None	None	None
368c67a7-30d7-488c-80bc-2cf77f074c36	ONT_GM12878_R2	hg38_SIRV	chr22	41599145	41598031	-	1	1115	55485	374424	ENSG00000100418.7	ENCODEHT000374424	DESI1	ENCODEHT000374424	Known	Genomic	None	0.15000000596046448	None	None	None	None
m54284U_191111_172039/171771901/ccs	PB_GM12878_R2	hg38_SIRV	chr14	74302959	74285984	-	14	2048	39381	374437	ENSG00000119688.20	ENCODEHT000374437	ABCD4	ENCODEHT000374437	Known	NIC	None	0.15000000596046448	None	None	None	None
m54284U_191111_172039/114820665/ccs	PB_GM12878_R2	hg38_SIRV	chr1	27882424	27886669	+	3	1584	925	374363	ENSG00000130775.15	ENCODEHT000374363	THEMIS2	ENCODEHT000374363	Known	ISM	Suffix	0.4000000059604645	None	None	None	None
bb8808ff-c4ae-4721-94be-7f2fffdf1501	ONT_GM12878_R1	hg38_SIRV	chrX	12975118	12977227	+	3	624	55890	199688	ENSG00000205542.10	ENST00000451311.6	TMSB4X	TMSB4X-204	Known	Known	None	0.0	None	None	None	None
a45b7561-6a63-4f0e-b900-ba93bc5bdf52	ONT_GM12878_R2	hg38_SIRV	chr22	41599517	41598031	-	1	1484	55485	374424	ENSG00000100418.7	ENCODEHT000374424	DESI1	ENCODEHT000374424	Known	Genomic	None	0.15000000596046448	None	None	None	None
m54284U_191111_172039/159320405/ccs	PB_GM12878_R2	hg38_SIRV	chr15	72231189	72199036	-	11	2297	41697	144787	ENSG00000067225.17	ENST00000335181.9	PKM	PKM-202	Known	Known	None	0.15000000596046448	None	None	None	None
m54284U_191110_105540/37882566/ccs	PB_GM12878_R1	hg38_SIRV	chr17	38752759	38764224	+	6	743	46434	163448	ENSG00000277791.4	ENST00000619426.4	PSMB3	PSMB3-211	Known	Known	None	0.10000000149011612	None	None	None	None
m54284U_191110_105540/112331362/ccs	PB_GM12878_R1	hg38_SIRV	chr7	74210014	74229824	+	14	1854	21985	76765	ENSG00000086730.16	ENST00000275635.11	LAT2	LAT2-201	Known	Known	None	0.3499999940395355	None	None	None	None
a1d3d541-5b60-431f-84ab-19ee54e80186	ONT_GM12878_R1	hg38_SIRV	chr22	41600481	41598032	-	1	2435	55485	374424	ENSG00000100418.7	ENCODEHT000374424	DESI1	ENCODEHT000374424	Known	Genomic	None	0.10000000149011612	None	None	None	None
m54284U_191110_105540/109841120/ccs	PB_GM12878_R1	hg38_SIRV	chr5	134004717	133971915	-	9	1785	16733	59609	ENSG00000213585.10	ENST00000395047.6	VDAC1	VDAC1-203	Known	Known	None	0.05000000074505806	None	None	None	None
49a7d415-65ea-4298-9651-69f919c1f239	ONT_GM12878_R1	hg38_SIRV	chrX	12975118	12977227	+	3	612	55890	199688	ENSG00000205542.10	ENST00000451311.6	TMSB4X	TMSB4X-204	Known	Known	None	0.0	None	None	None	None
ad890edd-e955-468a-83fd-f4f3f2852b83	ONT_GM12878_R1	hg38_SIRV	chr19	12938619	12940935	+	7	1006	49934	373895	ENSG00000179218.13	ENCODEHT000373895	CALR	ENCODEHT000373895	Known	ISM	Prefix	0.05000000074505806	None	None	None	None
m54284U_191111_172039/7472167/ccs	PB_GM12878_R2	hg38_SIRV	chr2	69387230	69370044	-	3	339	6419	374438	ENSG00000198380.12	ENCODEHT000374438	GFPT1	ENCODEHT000374438	Known	ISM	Prefix	0.6499999761581421	None	None	None	None
m54284U_191110_105540/92145918/ccs	PB_GM12878_R1	hg38_SIRV	chr4	121696973	121668002	-	13	1575	14037	51570	ENSG00000164111.14	ENST00000296511.9	ANXA5	ANXA5-201	Known	Known	None	0.25	None	None	None	None
m54284U_191111_172039/118948852/ccs	PB_GM12878_R2	hg38_SIRV	chr16	67227112	67229276	+	6	792	44323	154978	ENSG00000168701.18	ENST00000304800.13	TMEM208	TMEM208-201	Known	Known	None	0.05000000074505806	None	None	None	None
cf25df5b-3f50-4bff-9b4f-3c59912a622b	ONT_GM12878_R1	hg38_SIRV	chr22	41599865	41598032	-	1	1824	55485	374424	ENSG00000100418.7	ENCODEHT000374424	DESI1	ENCODEHT000374424	Known	Genomic	None	0.10000000149011612	None	None	None	None
m54284U_191111_172039/176360268/ccs	PB_GM12878_R2	hg38_SIRV	chr14	74302932	74285984	-	18	2484	39381	374439	ENSG00000119688.20	ENCODEHT000374439	ABCD4	ENCODEHT000374439	Known	NIC	None	0.15000000596046448	None	None	None	None
eb4e2285-d0f0-4268-a02c-76ba85eced5b	ONT_GM12878_R1	hg38_SIRV	chr3	49029373	49024498	-	13	1532	10107	372455	ENSG00000178035.11	ENCODEHT000372455	IMPDH2	ENCODEHT000372455	Known	ISM	Prefix	0.20000000298023224	None	None	None	None
a312e578-457d-4d4c-acba-47906fe3c62d	ONT_GM12878_R1	hg38_SIRV	chrX	12975118	12977213	+	3	604	55890	199688	ENSG00000205542.10	ENST00000451311.6	TMSB4X	TMSB4X-204	Known	Known	None	0.3499999940395355	None	None	None	None
8dadc32c-728b-4b25-b69c-4254c19067b7	ONT_GM12878_R2	hg38_SIRV	chr11	61792580	61789134	-	4	370	31986	373802	ENSG00000134825.15	ENCODEHT000373802	TMEM258	ENCODEHT000373802	Known	NNC	None	0.10000000149011612	None	None	None	None
a93f496d-4538-4132-a26f-2abe71c5a844	ONT_GM12878_R1	hg38_SIRV	chr22	41600177	41598032	-	1	2146	55485	374424	ENSG00000100418.7	ENCODEHT000374424	DESI1	ENCODEHT000374424	Known	Genomic	None	0.10000000149011612	None	None	None	None
m54284U_191111_172039/167446515/ccs	PB_GM12878_R2	hg38_SIRV	chr15	72231189	72199036	-	11	2297	41697	144787	ENSG00000067225.17	ENST00000335181.9	PKM	PKM-202	Known	Known	None	0.15000000596046448	None	None	None	None
m54284U_191110_105540/120652381/ccs	PB_GM12878_R1	hg38_SIRV	chr7	74210020	74229832	+	14	2015	21985	373525	ENSG00000086730.16	ENCODEHT000373525	LAT2	ENCODEHT000373525	Known	NIC	None	0.3499999940395355	None	None	None	None
c71ce2ed-8f75-4208-a65f-950eb7b72f45	ONT_GM12878_R1	hg38_SIRV	chr1	27882432	27886663	+	3	1570	925	374363	ENSG00000130775.15	ENCODEHT000374363	THEMIS2	ENCODEHT000374363	Known	ISM	Suffix	0.30000001192092896	None	None	None	None
d00c4418-690f-4a6e-8e13-035a68eccba5	ONT_GM12878_R1	hg38_SIRV	chr22	41600172	41598032	-	1	2125	55485	374424	ENSG00000100418.7	ENCODEHT000374424	DESI1	ENCODEHT000374424	Known	Genomic	None	0.10000000149011612	None	None	None	None
m54284U_191110_105540/43844870/ccs	PB_GM12878_R1	hg38_SIRV	chr17	38752759	38764224	+	6	743	46434	163448	ENSG00000277791.4	ENST00000619426.4	PSMB3	PSMB3-211	Known	Known	None	0.10000000149011612	None	None	None	None
2346f2aa-86f4-4286-9b82-b1a4269ee228	ONT_GM12878_R1	hg38_SIRV	chrX	12975118	12977218	+	3	609	55890	199688	ENSG00000205542.10	ENST00000451311.6	TMSB4X	TMSB4X-204	Known	Known	None	0.30000001192092896	None	None	None	None
m54284U_191110_105540/110693001/ccs	PB_GM12878_R1	hg38_SIRV	chr5	134004723	133971915	-	9	1791	16733	59609	ENSG00000213585.10	ENST00000395047.6	VDAC1	VDAC1-203	Known	Known	None	0.05000000074505806	None	None	None	None
022eebe7-f522-4f87-b286-46f32e78916f	ONT_GM12878_R1	hg38_SIRV	chr19	12938615	12940862	+	7	966	49934	374190	ENSG00000179218.13	ENCODEHT000374190	CALR	ENCODEHT000374190	Known	ISM	Prefix	0.25	None	None	None	None
2879656e-6d5b-43ba-9e1a-2b5e1455cedb	ONT_GM12878_R2	hg38_SIRV	chr22	41598323	41598032	-	1	292	55485	374424	ENSG00000100418.7	ENCODEHT000374424	DESI1	ENCODEHT000374424	Known	Genomic	None	0.10000000149011612	None	None	None	None
m54284U_191110_105540/93192272/ccs	PB_GM12878_R1	hg38_SIRV	chr4	121696951	121668002	-	13	1553	14037	51570	ENSG00000164111.14	ENST00000296511.9	ANXA5	ANXA5-201	Known	Known	None	0.25	None	None	None	None
c40e423d-6571-4f5e-a727-57739d08297a	ONT_GM12878_R1	hg38_SIRV	chr3	49029270	49024498	-	13	1443	10107	372455	ENSG00000178035.11	ENCODEHT000372455	IMPDH2	ENCODEHT000372455	Known	ISM	Prefix	0.20000000298023224	None	None	None	None
c2f00c06-aa92-4fbe-bd44-543cc286cd61	ONT_GM12878_R2	hg38_SIRV	chr22	41600140	41598032	-	1	2108	55485	374424	ENSG00000100418.7	ENCODEHT000374424	DESI1	ENCODEHT000374424	Known	Genomic	None	0.10000000149011612	None	None	None	None
4e45c537-4c0b-4394-9036-df06e6d5a42a	ONT_GM12878_R1	hg38_SIRV	chrX	12975118	12977215	+	3	606	55890	199688	ENSG00000205542.10	ENST00000451311.6	TMSB4X	TMSB4X-204	Known	Known	None	0.30000001192092896	None	None	None	None
m54284U_191110_105540/120653524/ccs	PB_GM12878_R1	hg38_SIRV	chr7	74210014	74229827	+	14	1927	21985	76759	ENSG00000086730.16	ENST00000460943.5	LAT2	LAT2-205	Known	Known	None	0.3499999940395355	None	None	None	None
m54284U_191111_172039/133431512/ccs	PB_GM12878_R2	hg38_SIRV	chr16	67227112	67229265	+	6	781	44323	154978	ENSG00000168701.18	ENST00000304800.13	TMEM208	TMEM208-201	Known	Known	None	0.20000000298023224	None	None	None	None
m54284U_191111_172039/171182378/ccs	PB_GM12878_R2	hg38_SIRV	chr15	72231189	72199036	-	11	2297	41697	144787	ENSG00000067225.17	ENST00000335181.9	PKM	PKM-202	Known	Known	None	0.15000000596046448	None	None	None	None
7df33546-9b72-4a48-8b41-304b03f822ff	ONT_GM12878_R1	hg38_SIRV	chr14	74286799	74285984	-	2	645	39381	374440	ENSG00000119688.20	ENCODEHT000374440	ABCD4	ENCODEHT000374440	Known	ISM	Suffix	0.15000000596046448	None	None	None	None
m54284U_191111_172039/97583364/ccs	PB_GM12878_R2	hg38_SIRV	chr2	69387234	69370001	-	3	325	6419	374438	ENSG00000198380.12	ENCODEHT000374438	GFPT1	ENCODEHT000374438	Known	ISM	Prefix	0.6499999761581421	None	None	None	None
m54284U_191110_105540/2228507/ccs	PB_GM12878_R1	hg38_SIRV	chr11	61792608	61789133	-	4	403	31986	110093	ENSG00000134825.15	ENST00000537328.5	TMEM258	TMEM258-204	Known	Known	None	0.10000000149011612	None	None	None	None
8d7df889-9b0e-4045-8156-a5e776d3c8f9	ONT_GM12878_R2	hg38_SIRV	chr22	41599987	41598032	-	1	1949	55485	374424	ENSG00000100418.7	ENCODEHT000374424	DESI1	ENCODEHT000374424	Known	Genomic	None	0.10000000149011612	None	None	None	None
m54284U_191110_105540/45943086/ccs	PB_GM12878_R1	hg38_SIRV	chr17	38752759	38764223	+	6	742	46434	163448	ENSG00000277791.4	ENST00000619426.4	PSMB3	PSMB3-211	Known	Known	None	0.05000000074505806	None	None	None	None
3b15dc31-3782-40e4-8695-24a6717dca30	ONT_GM12878_R1	hg38_SIRV	chrX	12975118	12977229	+	3	620	55890	199688	ENSG00000205542.10	ENST00000451311.6	TMSB4X	TMSB4X-204	Known	Known	None	0.0	None	None	None	None
25fbd7c1-67bf-47ef-80d0-d66c6e409f0a	ONT_GM12878_R2	hg38_SIRV	chr22	41599034	41598032	-	1	1003	55485	374424	ENSG00000100418.7	ENCODEHT000374424	DESI1	ENCODEHT000374424	Known	Genomic	None	0.10000000149011612	None	None	None	None
6bbe47e8-c1cb-444b-8855-50c8b31274cf	ONT_GM12878_R1	hg38_SIRV	chr19	12938619	12943610	+	8	1094	49934	373903	ENSG00000179218.13	ENCODEHT000373903	CALR	ENCODEHT000373903	Known	ISM	Prefix	0.30000001192092896	None	None	None	None
2e92d7c2-c794-458d-a921-1a30fbf9f78b	ONT_GM12878_R1	hg38_SIRV	chr1	27882434	27886622	+	3	1533	925	374363	ENSG00000130775.15	ENCODEHT000374363	THEMIS2	ENCODEHT000374363	Known	ISM	Suffix	0.3499999940395355	None	None	None	None
3b537d78-e3a4-4670-8669-d2bf7d96dffb	ONT_GM12878_R2	hg38_SIRV	chr14	74286487	74286008	-	1	493	39381	374306	ENSG00000119688.20	ENCODEHT000374306	ABCD4	ENCODEHT000374306	Known	Genomic	None	0.15000000596046448	None	None	None	None
m54284U_191110_105540/112460020/ccs	PB_GM12878_R1	hg38_SIRV	chr5	134004738	133971915	-	9	1806	16733	59609	ENSG00000213585.10	ENST00000395047.6	VDAC1	VDAC1-203	Known	Known	None	0.05000000074505806	None	None	None	None
m54284U_191110_105540/94964448/ccs	PB_GM12878_R1	hg38_SIRV	chr4	121696982	121668002	-	13	1584	14037	51570	ENSG00000164111.14	ENST00000296511.9	ANXA5	ANXA5-201	Known	Known	None	0.25	None	None	None	None
efcbf9ee-9ea7-4550-8b8a-c42d4eb90d71	ONT_GM12878_R2	hg38_SIRV	chr22	41598350	41598032	-	1	312	55485	374424	ENSG00000100418.7	ENCODEHT000374424	DESI1	ENCODEHT000374424	Known	Genomic	None	0.10000000149011612	None	None	None	None
m54284U_191110_105540/121242599/ccs	PB_GM12878_R1	hg38_SIRV	chr7	74210014	74229827	+	14	1927	21985	76759	ENSG00000086730.16	ENST00000460943.5	LAT2	LAT2-205	Known	Known	None	0.3499999940395355	None	None	None	None
ec815920-bba1-4142-a535-57bd4232e255	ONT_GM12878_R1	hg38_SIRV	chrX	12975118	12977249	+	3	608	55890	351872	ENSG00000205542.10	ENCODEHT000351872	TMSB4X	ENCODEHT000351872	Known	NNC	None	0.0	None	None	None	None
m54284U_191110_105540/37028472/ccs	PB_GM12878_R1	hg38_SIRV	chr14	74302973	74285985	-	20	2412	39381	374441	ENSG00000119688.20	ENCODEHT000374441	ABCD4	ENCODEHT000374441	Known	NNC	None	0.10000000149011612	None	None	None	None
cf7e7c70-495a-496f-9253-bf0d068c7738	ONT_GM12878_R2	hg38_SIRV	chr3	49029384	49024498	-	13	1557	10107	372455	ENSG00000178035.11	ENCODEHT000372455	IMPDH2	ENCODEHT000372455	Known	ISM	Prefix	0.20000000298023224	None	None	None	None
1a5d3247-7a98-402a-9d45-1d70970e8549	ONT_GM12878_R2	hg38_SIRV	chr22	41598503	41598032	-	1	465	55485	374424	ENSG00000100418.7	ENCODEHT000374424	DESI1	ENCODEHT000374424	Known	Genomic	None	0.10000000149011612	None	None	None	None
ca1466b9-aa2e-4939-a600-606c9126cbe9	ONT_GM12878_R1	hg38_SIRV	chr15	72207035	72199040	-	5	1248	41697	369579	ENSG00000067225.17	ENCODEHT000369579	PKM	ENCODEHT000369579	Known	ISM	Suffix	0.15000000596046448	None	None	None	None
m54284U_191110_105540/70583933/ccs	PB_GM12878_R1	hg38_SIRV	chr17	38752759	38764223	+	6	742	46434	163448	ENSG00000277791.4	ENST00000619426.4	PSMB3	PSMB3-211	Known	Known	None	0.05000000074505806	None	None	None	None
m54284U_191111_172039/137037772/ccs	PB_GM12878_R2	hg38_SIRV	chr16	67227112	67229278	+	6	820	44323	154982	ENSG00000168701.18	ENST00000562235.5	TMEM208	TMEM208-203	Known	Known	None	0.10000000149011612	None	None	None	None
1236b781-b5f5-4492-9d9a-6115d34f2621	ONT_GM12878_R1	hg38_SIRV	chrX	12975118	12977215	+	3	606	55890	199688	ENSG00000205542.10	ENST00000451311.6	TMSB4X	TMSB4X-204	Known	Known	None	0.30000001192092896	None	None	None	None
m54284U_191110_105540/2294836/ccs	PB_GM12878_R1	hg38_SIRV	chr11	61792597	61789133	-	4	531	31986	110094	ENSG00000134825.15	ENST00000541893.5	TMEM258	TMEM258-206	Known	Known	None	0.10000000149011612	None	None	None	None
27515e0a-fd25-40c3-bd96-9828e18a84e0	ONT_GM12878_R1	hg38_SIRV	chr22	41598932	41598033	-	1	888	55485	374424	ENSG00000100418.7	ENCODEHT000374424	DESI1	ENCODEHT000374424	Known	Genomic	None	0.05000000074505806	None	None	None	None
m54284U_191111_172039/145490442/ccs	PB_GM12878_R2	hg38_SIRV	chr2	69373412	69374344	+	1	933	85003	374442	ENCODEHG000085003	ENCODEHT000374442	ENCODEHG000085003	ENCODEHT000374442	Antisense	Antisense	None	0.25	None	None	None	None
m54284U_191110_105540/123667097/ccs	PB_GM12878_R1	hg38_SIRV	chr7	74210014	74229269	+	13	1180	21985	76758	ENSG00000086730.16	ENST00000344995.9	LAT2	LAT2-202	Known	Known	None	0.20000000298023224	None	None	None	None
4cce8620-3526-4ff6-90f5-ff65e3050e43	ONT_GM12878_R1	hg38_SIRV	chr19	12938621	12940398	+	5	688	49934	374166	ENSG00000179218.13	ENCODEHT000374166	CALR	ENCODEHT000374166	Known	ISM	Prefix	0.25	None	None	None	None
m54284U_191110_105540/66390374/ccs	PB_GM12878_R1	hg38_SIRV	chr14	74302973	74285985	-	19	2358	39381	137175	ENSG00000119688.20	ENST00000356924.8	ABCD4	ABCD4-201	Known	Known	None	0.10000000149011612	None	None	None	None
m54284U_191110_105540/96012122/ccs	PB_GM12878_R1	hg38_SIRV	chr4	121696978	121668002	-	13	1580	14037	51570	ENSG00000164111.14	ENST00000296511.9	ANXA5	ANXA5-201	Known	Known	None	0.25	None	None	None	None
fbd6668b-7354-457a-af14-ea4559e017a6	ONT_GM12878_R1	hg38_SIRV	chr22	41599485	41598033	-	1	1453	55485	374424	ENSG00000100418.7	ENCODEHT000374424	DESI1	ENCODEHT000374424	Known	Genomic	None	0.05000000074505806	None	None	None	None
9d2fb448-0119-4fd2-b53e-f4ddc2d0c1e1	ONT_GM12878_R1	hg38_SIRV	chrX	12975118	12977229	+	3	613	55890	199688	ENSG00000205542.10	ENST00000451311.6	TMSB4X	TMSB4X-204	Known	Known	None	0.0	None	None	None	None
m54284U_191110_105540/116130664/ccs	PB_GM12878_R1	hg38_SIRV	chr5	134004763	133971915	-	9	1831	16733	59609	ENSG00000213585.10	ENST00000395047.6	VDAC1	VDAC1-203	Known	Known	None	0.05000000074505806	None	None	None	None
8ab8827c-e8f6-486f-be92-2093f9eb6da8	ONT_GM12878_R2	hg38_SIRV	chr3	49029376	49024498	-	13	1549	10107	372455	ENSG00000178035.11	ENCODEHT000372455	IMPDH2	ENCODEHT000372455	Known	ISM	Prefix	0.20000000298023224	None	None	None	None
bd931039-4ced-42d9-956f-ef5373b11c61	ONT_GM12878_R1	hg38_SIRV	chr1	27882442	27886600	+	3	1497	925	374363	ENSG00000130775.15	ENCODEHT000374363	THEMIS2	ENCODEHT000374363	Known	ISM	Suffix	0.4000000059604645	None	None	None	None
b0445e0c-a0ca-49e5-85c7-c16108e78699	ONT_GM12878_R1	hg38_SIRV	chr22	41600241	41598033	-	1	2206	55485	374424	ENSG00000100418.7	ENCODEHT000374424	DESI1	ENCODEHT000374424	Known	Genomic	None	0.05000000074505806	None	None	None	None
m54284U_191110_105540/72419244/ccs	PB_GM12878_R1	hg38_SIRV	chr17	38752759	38764224	+	6	743	46434	163448	ENSG00000277791.4	ENST00000619426.4	PSMB3	PSMB3-211	Known	Known	None	0.10000000149011612	None	None	None	None
8d20787e-bde0-4ae0-ad97-49dfd07996cf	ONT_GM12878_R1	hg38_SIRV	chr15	72207167	72199040	-	5	1387	41697	369579	ENSG00000067225.17	ENCODEHT000369579	PKM	ENCODEHT000369579	Known	ISM	Suffix	0.15000000596046448	None	None	None	None
19f4954f-62e1-4c9a-9643-16ab0f6642a9	ONT_GM12878_R1	hg38_SIRV	chrX	12975118	12977188	+	3	579	55890	199688	ENSG00000205542.10	ENST00000451311.6	TMSB4X	TMSB4X-204	Known	Known	None	0.4000000059604645	None	None	None	None
67547527-7083-445c-96ec-ac0285a1b22e	ONT_GM12878_R1	hg38_SIRV	chr22	41598784	41598033	-	1	745	55485	374424	ENSG00000100418.7	ENCODEHT000374424	DESI1	ENCODEHT000374424	Known	Genomic	None	0.05000000074505806	None	None	None	None
m54284U_191110_105540/38404303/ccs	PB_GM12878_R1	hg38_SIRV	chr11	61792598	61789133	-	4	393	31986	110093	ENSG00000134825.15	ENST00000537328.5	TMEM258	TMEM258-204	Known	Known	None	0.10000000149011612	None	None	None	None
m54284U_191110_105540/130287203/ccs	PB_GM12878_R1	hg38_SIRV	chr7	74210014	74229825	+	14	1925	21985	76759	ENSG00000086730.16	ENST00000460943.5	LAT2	LAT2-205	Known	Known	None	0.3499999940395355	None	None	None	None
49843049-23cb-45d3-9efa-9f46de2f53b2	ONT_GM12878_R1	hg38_SIRV	chrX	12975118	12977228	+	3	619	55890	199688	ENSG00000205542.10	ENST00000451311.6	TMSB4X	TMSB4X-204	Known	Known	None	0.0	None	None	None	None
m54284U_191111_172039/161744032/ccs	PB_GM12878_R2	hg38_SIRV	chr16	67227112	67229276	+	6	792	44323	154978	ENSG00000168701.18	ENST00000304800.13	TMEM208	TMEM208-201	Known	Known	None	0.05000000074505806	None	None	None	None
73ef6137-be68-47ec-84e5-2b807904d3ce	ONT_GM12878_R1	hg38_SIRV	chr19	12938621	12943756	+	9	1133	49934	178222	ENSG00000179218.13	ENST00000316448.9	CALR	CALR-201	Known	Known	None	0.4000000059604645	None	None	None	None
f89dd38e-82b9-463a-8321-a07f2d56ab15	ONT_GM12878_R1	hg38_SIRV	chr22	41599852	41598033	-	1	1820	55485	374424	ENSG00000100418.7	ENCODEHT000374424	DESI1	ENCODEHT000374424	Known	Genomic	None	0.05000000074505806	None	None	None	None
m54284U_191111_172039/62587181/ccs	PB_GM12878_R2	hg38_SIRV	chr2	69375134	69377207	+	1	2073	85004	374443	ENCODEHG000085004	ENCODEHT000374443	ENCODEHG000085004	ENCODEHT000374443	Antisense	Antisense	None	1.0	None	None	None	None
m54284U_191110_105540/147261140/ccs	PB_GM12878_R1	hg38_SIRV	chr14	74303007	74286016	-	17	2146	39381	374270	ENSG00000119688.20	ENCODEHT000374270	ABCD4	ENCODEHT000374270	Known	NIC	None	0.10000000149011612	None	None	None	None
m54284U_191110_105540/97126460/ccs	PB_GM12878_R1	hg38_SIRV	chr4	121696978	121668002	-	13	1580	14037	51570	ENSG00000164111.14	ENST00000296511.9	ANXA5	ANXA5-201	Known	Known	None	0.25	None	None	None	None
2d382c7b-ebfa-4b3f-8ca5-ddd505369f3e	ONT_GM12878_R1	hg38_SIRV	chrX	12975118	12977213	+	3	598	55890	199688	ENSG00000205542.10	ENST00000451311.6	TMSB4X	TMSB4X-204	Known	Known	None	0.3499999940395355	None	None	None	None
50f37a1d-8b5c-4000-94fa-9d726134b6c2	ONT_GM12878_R2	hg38_SIRV	chr3	49028125	49024497	-	9	1162	10107	374386	ENSG00000178035.11	ENCODEHT000374386	IMPDH2	ENCODEHT000374386	Known	ISM	Both	0.20000000298023224	None	None	None	None
359d72a7-ccc5-479e-bc2e-3bba3b44e39f	ONT_GM12878_R2	hg38_SIRV	chr22	41600651	41598033	-	1	2599	55485	374424	ENSG00000100418.7	ENCODEHT000374424	DESI1	ENCODEHT000374424	Known	Genomic	None	0.05000000074505806	None	None	None	None
m54284U_191110_105540/116787940/ccs	PB_GM12878_R1	hg38_SIRV	chr5	134004767	133971915	-	9	1835	16733	59609	ENSG00000213585.10	ENST00000395047.6	VDAC1	VDAC1-203	Known	Known	None	0.05000000074505806	None	None	None	None
0ba93231-24df-4ad9-b540-6a99fa8faedc	ONT_GM12878_R1	hg38_SIRV	chr15	72209053	72199038	-	6	1583	41697	369615	ENSG00000067225.17	ENCODEHT000369615	PKM	ENCODEHT000369615	Known	ISM	Suffix	0.15000000596046448	None	None	None	None
9f79d8d0-a5d0-4f1b-af1d-0b95399ed0df	ONT_GM12878_R2	hg38_SIRV	chr22	41598757	41598033	-	1	725	55485	374424	ENSG00000100418.7	ENCODEHT000374424	DESI1	ENCODEHT000374424	Known	Genomic	None	0.05000000074505806	None	None	None	None
m54284U_191111_172039/88146539/ccs	PB_GM12878_R2	hg38_SIRV	chr1	27882449	27886670	+	3	1560	925	374363	ENSG00000130775.15	ENCODEHT000374363	THEMIS2	ENCODEHT000374363	Known	ISM	Suffix	0.4000000059604645	None	None	None	None
m54284U_191110_105540/77465996/ccs	PB_GM12878_R1	hg38_SIRV	chr17	38752759	38764224	+	6	743	46434	163448	ENSG00000277791.4	ENST00000619426.4	PSMB3	PSMB3-211	Known	Known	None	0.10000000149011612	None	None	None	None
c0e873f5-bdb4-46d1-93bc-9e8452328217	ONT_GM12878_R1	hg38_SIRV	chrX	12975118	12977227	+	3	618	55890	199688	ENSG00000205542.10	ENST00000451311.6	TMSB4X	TMSB4X-204	Known	Known	None	0.0	None	None	None	None
m54284U_191110_105540/22153990/ccs	PB_GM12878_R1	hg38_SIRV	chr2	69376008	69376518	+	1	511	85004	374443	ENCODEHG000085004	ENCODEHT000374443	ENCODEHG000085004	ENCODEHT000374443	Antisense	Antisense	None	0.800000011920929	None	None	None	None
m54284U_191110_105540/133695435/ccs	PB_GM12878_R1	hg38_SIRV	chr7	74210014	74229833	+	14	1933	21985	76759	ENSG00000086730.16	ENST00000460943.5	LAT2	LAT2-205	Known	Known	None	0.15000000596046448	None	None	None	None
m54284U_191110_105540/41484428/ccs	PB_GM12878_R1	hg38_SIRV	chr11	61792585	61789133	-	4	380	31986	110093	ENSG00000134825.15	ENST00000537328.5	TMEM258	TMEM258-204	Known	Known	None	0.10000000149011612	None	None	None	None
m54284U_191111_172039/26936222/ccs	PB_GM12878_R2	hg38_SIRV	chr14	74302955	74285985	-	19	2340	39381	137175	ENSG00000119688.20	ENST00000356924.8	ABCD4	ABCD4-201	Known	Known	None	0.10000000149011612	None	None	None	None
4edd3cca-b219-4b91-b690-30c303f0ba28	ONT_GM12878_R2	hg38_SIRV	chr22	41600112	41598033	-	1	2050	55485	374424	ENSG00000100418.7	ENCODEHT000374424	DESI1	ENCODEHT000374424	Known	Genomic	None	0.05000000074505806	None	None	None	None
1521af2b-6e59-4834-9efa-979bf8aa9544	ONT_GM12878_R1	hg38_SIRV	chr19	12938619	12940910	+	7	972	49934	373895	ENSG00000179218.13	ENCODEHT000373895	CALR	ENCODEHT000373895	Known	ISM	Prefix	0.25	None	None	None	None
b6a55198-286e-4064-be1c-2fbdf4fafd70	ONT_GM12878_R1	hg38_SIRV	chr16	67227114	67229278	+	6	792	44323	154978	ENSG00000168701.18	ENST00000304800.13	TMEM208	TMEM208-201	Known	Known	None	0.10000000149011612	None	None	None	None
m54284U_191110_105540/97584024/ccs	PB_GM12878_R1	hg38_SIRV	chr4	121696978	121668002	-	13	1580	14037	51570	ENSG00000164111.14	ENST00000296511.9	ANXA5	ANXA5-201	Known	Known	None	0.25	None	None	None	None
484aaf22-4d83-4987-b122-c80efadd2631	ONT_GM12878_R1	hg38_SIRV	chrX	12975118	12977226	+	3	617	55890	199688	ENSG00000205542.10	ENST00000451311.6	TMSB4X	TMSB4X-204	Known	Known	None	0.05000000074505806	None	None	None	None
a3a26c0f-9256-4a3d-8f3c-b94014ec9861	ONT_GM12878_R1	hg38_SIRV	chr15	72231184	72199050	-	11	2304	41697	369571	ENSG00000067225.17	ENCODEHT000369571	PKM	ENCODEHT000369571	Known	ISM	Prefix	0.15000000596046448	None	None	None	None
66a19f0b-b885-4ca9-99be-c9e23a195208	ONT_GM12878_R2	hg38_SIRV	chr22	41599063	41598033	-	1	1025	55485	374424	ENSG00000100418.7	ENCODEHT000374424	DESI1	ENCODEHT000374424	Known	Genomic	None	0.05000000074505806	None	None	None	None
1fcc1dbd-e87f-46c0-82f8-96dbb6f70b17	ONT_GM12878_R1	hg38_SIRV	chr19	12938621	12940824	+	7	955	49934	374444	ENSG00000179218.13	ENCODEHT000374444	CALR	ENCODEHT000374444	Known	NNC	None	0.20000000298023224	None	None	None	None
d9260531-01b5-4f5d-9b6b-b40ae5c2ac88	ONT_GM12878_R2	hg38_SIRV	chr3	49029382	49024498	-	13	1555	10107	372455	ENSG00000178035.11	ENCODEHT000372455	IMPDH2	ENCODEHT000372455	Known	ISM	Prefix	0.20000000298023224	None	None	None	None
34f0ab69-7c0a-4ac2-9d06-10feb9da8bd3	ONT_GM12878_R2	hg38_SIRV	chr22	41600205	41598034	-	1	2160	55485	374424	ENSG00000100418.7	ENCODEHT000374424	DESI1	ENCODEHT000374424	Known	Genomic	None	0.05000000074505806	None	None	None	None
m54284U_191110_105540/117047838/ccs	PB_GM12878_R1	hg38_SIRV	chr5	134004712	133971915	-	9	1777	16733	59607	ENSG00000213585.10	ENST00000395044.7	VDAC1	VDAC1-202	Known	Known	None	0.05000000074505806	None	None	None	None
f65d8398-22bd-4762-ae69-2e05327a954e	ONT_GM12878_R1	hg38_SIRV	chrX	12975118	12977228	+	3	619	55890	199688	ENSG00000205542.10	ENST00000451311.6	TMSB4X	TMSB4X-204	Known	Known	None	0.0	None	None	None	None
m54284U_191110_105540/149488628/ccs	PB_GM12878_R1	hg38_SIRV	chr7	74210014	74229824	+	14	1924	21985	76759	ENSG00000086730.16	ENST00000460943.5	LAT2	LAT2-205	Known	Known	None	0.3499999940395355	None	None	None	None
9cf088bd-7494-4f28-9435-4e4f69c31494	ONT_GM12878_R2	hg38_SIRV	chr22	41598327	41598034	-	1	294	55485	374424	ENSG00000100418.7	ENCODEHT000374424	DESI1	ENCODEHT000374424	Known	Genomic	None	0.05000000074505806	None	None	None	None
m54284U_191111_172039/60031122/ccs	PB_GM12878_R2	hg38_SIRV	chr14	74302983	74286009	-	17	2413	39381	374318	ENSG00000119688.20	ENCODEHT000374318	ABCD4	ENCODEHT000374318	Known	NIC	None	0.10000000149011612	None	None	None	None
m54284U_191110_105540/87885565/ccs	PB_GM12878_R1	hg38_SIRV	chr17	38752759	38764202	+	6	721	46434	163448	ENSG00000277791.4	ENST00000619426.4	PSMB3	PSMB3-211	Known	Known	None	0.4000000059604645	None	None	None	None
m54284U_191110_105540/137627889/ccs	PB_GM12878_R1	hg38_SIRV	chr1	27882468	27886672	+	3	1543	925	374363	ENSG00000130775.15	ENCODEHT000374363	THEMIS2	ENCODEHT000374363	Known	ISM	Suffix	0.3499999940395355	None	None	None	None
m54284U_191110_105540/102040193/ccs	PB_GM12878_R1	hg38_SIRV	chr4	121696978	121668002	-	13	1552	14037	51570	ENSG00000164111.14	ENST00000296511.9	ANXA5	ANXA5-201	Known	Known	None	0.25	None	None	None	None
m54284U_191111_172039/32441147/ccs	PB_GM12878_R2	hg38_SIRV	chr2	69382259	69383668	+	1	1410	85005	374445	ENCODEHG000085005	ENCODEHT000374445	ENCODEHG000085005	ENCODEHT000374445	Antisense	Antisense	None	0.30000001192092896	None	None	None	None
m54284U_191110_105540/45221831/ccs	PB_GM12878_R1	hg38_SIRV	chr11	61792593	61789133	-	4	388	31986	110093	ENSG00000134825.15	ENST00000537328.5	TMEM258	TMEM258-204	Known	Known	None	0.10000000149011612	None	None	None	None
6939e6ca-8336-4fb0-9394-1d90b2c1937a	ONT_GM12878_R2	hg38_SIRV	chr22	41598531	41598034	-	1	498	55485	374424	ENSG00000100418.7	ENCODEHT000374424	DESI1	ENCODEHT000374424	Known	Genomic	None	0.05000000074505806	None	None	None	None
a0fd6632-a731-43bc-94c8-dda2eded2952	ONT_GM12878_R1	hg38_SIRV	chrX	12975118	12977182	+	3	561	55890	199688	ENSG00000205542.10	ENST00000451311.6	TMSB4X	TMSB4X-204	Known	Known	None	0.4000000059604645	None	None	None	None
70ce6f05-b4c6-43a9-a98b-fe5749af4317	ONT_GM12878_R1	hg38_SIRV	chr15	72231169	72199050	-	11	2282	41697	369571	ENSG00000067225.17	ENCODEHT000369571	PKM	ENCODEHT000369571	Known	ISM	Prefix	0.15000000596046448	None	None	None	None
6e0bba07-c18f-4e84-aed1-8026e1044c35	ONT_GM12878_R2	hg38_SIRV	chr3	49026774	49024495	-	7	727	10107	374397	ENSG00000178035.11	ENCODEHT000374397	IMPDH2	ENCODEHT000374397	Known	ISM	Both	0.20000000298023224	None	None	None	None
17ea9877-e228-4680-b809-97c3252e35e0	ONT_GM12878_R1	hg38_SIRV	chr22	41598481	41598036	-	1	446	55485	374424	ENSG00000100418.7	ENCODEHT000374424	DESI1	ENCODEHT000374424	Known	Genomic	None	0.05000000074505806	None	None	None	None
m54284U_191110_105540/11340629/ccs	PB_GM12878_R1	hg38_SIRV	chr16	67227115	67229276	+	6	789	44323	154978	ENSG00000168701.18	ENST00000304800.13	TMEM208	TMEM208-201	Known	Known	None	0.05000000074505806	None	None	None	None
180c4995-ba61-4592-9244-04dc949480b4	ONT_GM12878_R1	hg38_SIRV	chr19	12938619	12940903	+	7	965	49934	373895	ENSG00000179218.13	ENCODEHT000373895	CALR	ENCODEHT000373895	Known	ISM	Prefix	0.25	None	None	None	None
75f8c4f6-dfa0-4def-985e-456383795799	ONT_GM12878_R1	hg38_SIRV	chrX	12975118	12977215	+	3	606	55890	199688	ENSG00000205542.10	ENST00000451311.6	TMSB4X	TMSB4X-204	Known	Known	None	0.30000001192092896	None	None	None	None
60783ff9-97c3-4740-b405-5532e5ee908b	ONT_GM12878_R1	hg38_SIRV	chr22	41599307	41598036	-	1	1263	55485	374424	ENSG00000100418.7	ENCODEHT000374424	DESI1	ENCODEHT000374424	Known	Genomic	None	0.05000000074505806	None	None	None	None
m54284U_191110_105540/151324286/ccs	PB_GM12878_R1	hg38_SIRV	chr7	74210014	74229827	+	14	1927	21985	76759	ENSG00000086730.16	ENST00000460943.5	LAT2	LAT2-205	Known	Known	None	0.3499999940395355	None	None	None	None
m54284U_191111_172039/149293814/ccs	PB_GM12878_R2	hg38_SIRV	chr14	74302935	74286009	-	16	2241	39381	374300	ENSG00000119688.20	ENCODEHT000374300	ABCD4	ENCODEHT000374300	Known	ISM	Prefix	0.10000000149011612	None	None	None	None
m54284U_191110_105540/121178167/ccs	PB_GM12878_R1	hg38_SIRV	chr5	134004747	133971915	-	9	1815	16733	59609	ENSG00000213585.10	ENST00000395047.6	VDAC1	VDAC1-203	Known	Known	None	0.05000000074505806	None	None	None	None
ed4ec70e-bd00-4629-a437-408db72074d1	ONT_GM12878_R2	hg38_SIRV	chr22	41598912	41598040	-	1	873	55485	374424	ENSG00000100418.7	ENCODEHT000374424	DESI1	ENCODEHT000374424	Known	Genomic	None	0.05000000074505806	None	None	None	None
3c0133ad-0648-4868-be56-68281f1f5d39	ONT_GM12878_R1	hg38_SIRV	chr15	72231182	72199036	-	11	2281	41697	369694	ENSG00000067225.17	ENCODEHT000369694	PKM	ENCODEHT000369694	Known	NIC	None	0.15000000596046448	None	None	None	None
m54284U_191110_105540/102697153/ccs	PB_GM12878_R1	hg38_SIRV	chr4	121696978	121668002	-	13	1580	14037	51570	ENSG00000164111.14	ENST00000296511.9	ANXA5	ANXA5-201	Known	Known	None	0.25	None	None	None	None
bb375bef-46b0-4016-8c3d-70d633dbbaff	ONT_GM12878_R1	hg38_SIRV	chrX	12975118	12977223	+	3	590	55890	199688	ENSG00000205542.10	ENST00000451311.6	TMSB4X	TMSB4X-204	Known	Known	None	0.05000000074505806	None	None	None	None
a37459a8-2eeb-4666-aff9-01b3f0febfe7	ONT_GM12878_R2	hg38_SIRV	chr3	49029375	49024499	-	13	1547	10107	372455	ENSG00000178035.11	ENCODEHT000372455	IMPDH2	ENCODEHT000372455	Known	ISM	Prefix	0.20000000298023224	None	None	None	None
51b0da12-6b5d-4b45-87de-616a5bb392cf	ONT_GM12878_R1	hg38_SIRV	chr22	41599330	41598045	-	1	1286	55485	374424	ENSG00000100418.7	ENCODEHT000374424	DESI1	ENCODEHT000374424	Known	Genomic	None	0.10000000149011612	None	None	None	None
m54284U_191110_105540/88475789/ccs	PB_GM12878_R1	hg38_SIRV	chr11	61792599	61789133	-	4	394	31986	110093	ENSG00000134825.15	ENST00000537328.5	TMEM258	TMEM258-204	Known	Known	None	0.10000000149011612	None	None	None	None
m54284U_191110_105540/99944138/ccs	PB_GM12878_R1	hg38_SIRV	chr17	38752759	38764224	+	6	743	46434	163448	ENSG00000277791.4	ENST00000619426.4	PSMB3	PSMB3-211	Known	Known	None	0.10000000149011612	None	None	None	None
m54284U_191110_105540/155060063/ccs	PB_GM12878_R1	hg38_SIRV	chr2	69387362	69389301	+	1	1940	85006	374446	ENCODEHG000085006	ENCODEHT000374446	ENCODEHG000085006	ENCODEHT000374446	Intergenic	Intergenic	None	0.8500000238418579	None	None	None	None
f53fcb11-74a7-462b-80de-cd1ca82de790	ONT_GM12878_R1	hg38_SIRV	chr22	41601190	41598046	-	1	3125	55485	374424	ENSG00000100418.7	ENCODEHT000374424	DESI1	ENCODEHT000374424	Known	Genomic	None	0.10000000149011612	None	None	None	None
2b2431f8-f1a8-44c7-9727-e7eb0da55874	ONT_GM12878_R1	hg38_SIRV	chr1	27882474	27886663	+	3	1528	925	374363	ENSG00000130775.15	ENCODEHT000374363	THEMIS2	ENCODEHT000374363	Known	ISM	Suffix	0.30000001192092896	None	None	None	None
5935d47a-0676-4e4a-8db9-6898883b784f	ONT_GM12878_R1	hg38_SIRV	chrX	12975118	12977221	+	3	612	55890	199688	ENSG00000205542.10	ENST00000451311.6	TMSB4X	TMSB4X-204	Known	Known	None	0.15000000596046448	None	None	None	None
1cb26147-fdae-4e0f-b256-f29d80902bf6	ONT_GM12878_R1	hg38_SIRV	chr19	12938619	12940880	+	7	942	49934	373895	ENSG00000179218.13	ENCODEHT000373895	CALR	ENCODEHT000373895	Known	ISM	Prefix	0.25	None	None	None	None
m54284U_191110_105540/154994552/ccs	PB_GM12878_R1	hg38_SIRV	chr7	74210014	74229827	+	14	1857	21985	76765	ENSG00000086730.16	ENST00000275635.11	LAT2	LAT2-201	Known	Known	None	0.3499999940395355	None	None	None	None
m54284U_191110_105540/35915277/ccs	PB_GM12878_R1	hg38_SIRV	chr14	74302936	74286018	-	18	2188	39381	374265	ENSG00000119688.20	ENCODEHT000374265	ABCD4	ENCODEHT000374265	Known	NNC	None	0.10000000149011612	None	None	None	None
m54284U_191111_172039/46137644/ccs	PB_GM12878_R2	hg38_SIRV	chr16	67227115	67229278	+	6	791	44323	154978	ENSG00000168701.18	ENST00000304800.13	TMEM208	TMEM208-201	Known	Known	None	0.10000000149011612	None	None	None	None
6c308503-29f6-4cb9-b0bd-00ea0c913b6a	ONT_GM12878_R1	hg38_SIRV	chr15	72217451	72199038	-	9	2054	41697	369590	ENSG00000067225.17	ENCODEHT000369590	PKM	ENCODEHT000369590	Known	ISM	Suffix	0.15000000596046448	None	None	None	None
b2a77d98-5aaf-40f9-a3e8-664dd30ac8c6	ONT_GM12878_R1	hg38_SIRV	chr3	49029430	49024500	-	13	1601	10107	372455	ENSG00000178035.11	ENCODEHT000372455	IMPDH2	ENCODEHT000372455	Known	ISM	Prefix	0.20000000298023224	None	None	None	None
4c42a857-40c7-404c-8350-0a239354d49f	ONT_GM12878_R1	hg38_SIRV	chr22	41599860	41598047	-	1	1796	55485	374424	ENSG00000100418.7	ENCODEHT000374424	DESI1	ENCODEHT000374424	Known	Genomic	None	0.10000000149011612	None	None	None	None
m54284U_191110_105540/121637189/ccs	PB_GM12878_R1	hg38_SIRV	chr5	134004741	133971915	-	9	1806	16733	59607	ENSG00000213585.10	ENST00000395044.7	VDAC1	VDAC1-202	Known	Known	None	0.05000000074505806	None	None	None	None
m54284U_191110_105540/103088283/ccs	PB_GM12878_R1	hg38_SIRV	chr4	121696980	121668002	-	13	1582	14037	51570	ENSG00000164111.14	ENST00000296511.9	ANXA5	ANXA5-201	Known	Known	None	0.25	None	None	None	None
1c9c30fe-a3b9-4f82-95d4-afd444c57898	ONT_GM12878_R1	hg38_SIRV	chrX	12975118	12977168	+	3	553	55890	199688	ENSG00000205542.10	ENST00000451311.6	TMSB4X	TMSB4X-204	Known	Known	None	0.3499999940395355	None	None	None	None
a67bcfc9-caf9-4d32-ad2d-ea01ef56f847	ONT_GM12878_R2	hg38_SIRV	chr22	41599549	41598047	-	1	1491	55485	374424	ENSG00000100418.7	ENCODEHT000374424	DESI1	ENCODEHT000374424	Known	Genomic	None	0.10000000149011612	None	None	None	None
m54284U_191110_105540/100599708/ccs	PB_GM12878_R1	hg38_SIRV	chr11	61792608	61789133	-	2	1523	31986	110099	ENSG00000134825.15	ENST00000540434.1	TMEM258	TMEM258-205	Known	Known	None	0.10000000149011612	None	None	None	None
1a1f7777-4711-4411-8a78-d1219fea2dfc	ONT_GM12878_R1	hg38_SIRV	chr19	12938621	12944448	+	9	1848	49934	178222	ENSG00000179218.13	ENST00000316448.9	CALR	CALR-201	Known	Known	None	0.550000011920929	None	None	None	None
m54284U_191110_105540/144116366/ccs	PB_GM12878_R1	hg38_SIRV	chr2	69387255	69389301	+	1	1939	85006	374446	ENCODEHG000085006	ENCODEHT000374446	ENCODEHG000085006	ENCODEHT000374446	Intergenic	Intergenic	None	0.8500000238418579	None	None	None	None
8d0d89c2-dd56-4dab-b332-03b60480a287	ONT_GM12878_R2	hg38_SIRV	chr22	41599452	41598053	-	1	1400	55485	374424	ENSG00000100418.7	ENCODEHT000374424	DESI1	ENCODEHT000374424	Known	Genomic	None	0.30000001192092896	None	None	None	None
m54284U_191110_105540/100008503/ccs	PB_GM12878_R1	hg38_SIRV	chr17	38752759	38764224	+	6	743	46434	163448	ENSG00000277791.4	ENST00000619426.4	PSMB3	PSMB3-211	Known	Known	None	0.10000000149011612	None	None	None	None
m54284U_191110_105540/90637381/ccs	PB_GM12878_R1	hg38_SIRV	chr14	74302972	74285986	-	18	2232	39381	374447	ENSG00000119688.20	ENCODEHT000374447	ABCD4	ENCODEHT000374447	Known	NIC	None	0.10000000149011612	None	None	None	None
834be4fc-8ad0-4ac3-a815-ccd8033046e9	ONT_GM12878_R1	hg38_SIRV	chrX	12975118	12977226	+	3	617	55890	199688	ENSG00000205542.10	ENST00000451311.6	TMSB4X	TMSB4X-204	Known	Known	None	0.05000000074505806	None	None	None	None
1cc53223-2e24-4025-8287-cf7108cfea25	ONT_GM12878_R1	hg38_SIRV	chr15	72231171	72199050	-	11	2291	41697	369571	ENSG00000067225.17	ENCODEHT000369571	PKM	ENCODEHT000369571	Known	ISM	Prefix	0.15000000596046448	None	None	None	None
a5b0011a-2389-41e6-a5db-24f7a969cb87	ONT_GM12878_R2	hg38_SIRV	chr22	41598930	41598054	-	1	869	55485	374424	ENSG00000100418.7	ENCODEHT000374424	DESI1	ENCODEHT000374424	Known	Genomic	None	0.30000001192092896	None	None	None	None
m54284U_191110_105540/155780618/ccs	PB_GM12878_R1	hg38_SIRV	chr7	74210014	74229822	+	14	1922	21985	76759	ENSG00000086730.16	ENST00000460943.5	LAT2	LAT2-205	Known	Known	None	0.4000000059604645	None	None	None	None
m54284U_191110_105540/120523071/ccs	PB_GM12878_R1	hg38_SIRV	chr2	69387268	69389301	+	1	1932	85006	374446	ENCODEHG000085006	ENCODEHT000374446	ENCODEHG000085006	ENCODEHT000374446	Intergenic	Intergenic	None	0.8500000238418579	None	None	None	None
m54284U_191110_105540/48105763/ccs	PB_GM12878_R1	hg38_SIRV	chr1	27882478	27886671	+	3	1532	925	374363	ENSG00000130775.15	ENCODEHT000374363	THEMIS2	ENCODEHT000374363	Known	ISM	Suffix	0.3499999940395355	None	None	None	None
1fae3421-9309-4a9d-95a8-0f9a7e03ad53	ONT_GM12878_R2	hg38_SIRV	chr3	49028489	49024495	-	10	1234	10107	374434	ENSG00000178035.11	ENCODEHT000374434	IMPDH2	ENCODEHT000374434	Known	ISM	Both	0.20000000298023224	None	None	None	None
fab94382-074d-4ff2-9270-8067734fafda	ONT_GM12878_R1	hg38_SIRV	chr22	41598616	41598066	-	1	551	55485	374424	ENSG00000100418.7	ENCODEHT000374424	DESI1	ENCODEHT000374424	Known	Genomic	None	0.3499999940395355	None	None	None	None
m54284U_191111_172039/159582132/ccs	PB_GM12878_R2	hg38_SIRV	chr16	67227115	67229278	+	6	791	44323	154978	ENSG00000168701.18	ENST00000304800.13	TMEM208	TMEM208-201	Known	Known	None	0.10000000149011612	None	None	None	None
m54284U_191110_105540/104597720/ccs	PB_GM12878_R1	hg38_SIRV	chr4	121696970	121668002	-	13	1572	14037	51570	ENSG00000164111.14	ENST00000296511.9	ANXA5	ANXA5-201	Known	Known	None	0.25	None	None	None	None
efc5285a-bcd9-447c-90be-d392b5c20a15	ONT_GM12878_R1	hg38_SIRV	chrX	12975118	12977215	+	3	606	55890	199688	ENSG00000205542.10	ENST00000451311.6	TMSB4X	TMSB4X-204	Known	Known	None	0.30000001192092896	None	None	None	None
m54284U_191110_105540/121833278/ccs	PB_GM12878_R1	hg38_SIRV	chr5	134004712	133971915	-	9	1777	16733	59607	ENSG00000213585.10	ENST00000395044.7	VDAC1	VDAC1-202	Known	Known	None	0.05000000074505806	None	None	None	None
2dc422e4-f6ce-465e-8050-dae2b613b30c	ONT_GM12878_R1	hg38_SIRV	chr19	12938619	12940959	+	7	1021	49934	373895	ENSG00000179218.13	ENCODEHT000373895	CALR	ENCODEHT000373895	Known	ISM	Prefix	0.44999998807907104	None	None	None	None
m54284U_191110_105540/35523120/ccs	PB_GM12878_R1	hg38_SIRV	chr2	69387276	69388835	+	1	1452	85006	374446	ENCODEHG000085006	ENCODEHT000374446	ENCODEHG000085006	ENCODEHT000374446	Intergenic	Intergenic	None	0.800000011920929	None	None	None	None
eee24c59-a5f9-46cd-8634-5b8e4671cd01	ONT_GM12878_R1	hg38_SIRV	chr15	72231200	72199036	-	11	2310	41697	369647	ENSG00000067225.17	ENCODEHT000369647	PKM	ENCODEHT000369647	Known	NIC	None	0.15000000596046448	None	None	None	None
m54284U_191110_105540/101254321/ccs	PB_GM12878_R1	hg38_SIRV	chr11	61792599	61789133	-	4	394	31986	110093	ENSG00000134825.15	ENST00000537328.5	TMEM258	TMEM258-204	Known	Known	None	0.10000000149011612	None	None	None	None
f83ffb7a-6e80-44dc-9b4a-77db4add1037	ONT_GM12878_R2	hg38_SIRV	chr22	41599780	41598145	-	1	1627	55485	374424	ENSG00000100418.7	ENCODEHT000374424	DESI1	ENCODEHT000374424	Known	Genomic	None	0.20000000298023224	None	None	None	None
m54284U_191110_105540/119408563/ccs	PB_GM12878_R1	hg38_SIRV	chr14	74302931	74286009	-	17	2064	39381	374343	ENSG00000119688.20	ENCODEHT000374343	ABCD4	ENCODEHT000374343	Known	NIC	None	0.10000000149011612	None	None	None	None
a5115a7a-6354-4c9f-8efc-d8c446276177	ONT_GM12878_R1	hg38_SIRV	chrX	12975118	12977226	+	3	617	55890	199688	ENSG00000205542.10	ENST00000451311.6	TMSB4X	TMSB4X-204	Known	Known	None	0.05000000074505806	None	None	None	None
m54284U_191110_105540/158927584/ccs	PB_GM12878_R1	hg38_SIRV	chr7	74210024	74229812	+	14	2237	21985	373657	ENSG00000086730.16	ENCODEHT000373657	LAT2	ENCODEHT000373657	Known	NNC	None	0.44999998807907104	None	None	None	None
m54284U_191110_105540/97125814/ccs	PB_GM12878_R1	hg38_SIRV	chr2	69387299	69388829	+	1	1423	85006	374446	ENCODEHG000085006	ENCODEHT000374446	ENCODEHG000085006	ENCODEHT000374446	Intergenic	Intergenic	None	0.6000000238418579	None	None	None	None
m54284U_191110_105540/119736842/ccs	PB_GM12878_R1	hg38_SIRV	chr14	74302923	74285986	-	16	2235	39381	374448	ENSG00000119688.20	ENCODEHT000374448	ABCD4	ENCODEHT000374448	Known	NNC	None	0.10000000149011612	None	None	None	None
e4325891-b6d9-45a9-b53d-5a97681511f1	ONT_GM12878_R2	hg38_SIRV	chr22	41600180	41598594	-	1	1587	55485	374424	ENSG00000100418.7	ENCODEHT000374424	DESI1	ENCODEHT000374424	Known	Genomic	None	0.25	None	None	None	None
m54284U_191110_105540/107940558/ccs	PB_GM12878_R1	hg38_SIRV	chr17	38752759	38764224	+	6	743	46434	163448	ENSG00000277791.4	ENST00000619426.4	PSMB3	PSMB3-211	Known	Known	None	0.10000000149011612	None	None	None	None
057c4df6-574d-4934-b52b-6fc203e69cd8	ONT_GM12878_R1	hg38_SIRV	chr19	12938621	12944486	+	9	1879	49934	178222	ENSG00000179218.13	ENST00000316448.9	CALR	CALR-201	Known	Known	None	0.0	None	None	None	None
d89b29c9-329e-474a-bd66-0be26f43ee65	ONT_GM12878_R1	hg38_SIRV	chr22	41600182	41599558	-	1	625	55485	374424	ENSG00000100418.7	ENCODEHT000374424	DESI1	ENCODEHT000374424	Known	Genomic	None	0.4000000059604645	None	None	None	None
f5cea511-83ca-4fa2-85ed-457a3eddd839	ONT_GM12878_R1	hg38_SIRV	chrX	12975118	12977213	+	3	604	55890	199688	ENSG00000205542.10	ENST00000451311.6	TMSB4X	TMSB4X-204	Known	Known	None	0.3499999940395355	None	None	None	None
m54284U_191110_105540/172492040/ccs	PB_GM12878_R1	hg38_SIRV	chr14	74302972	74285986	-	17	2445	39381	374449	ENSG00000119688.20	ENCODEHT000374449	ABCD4	ENCODEHT000374449	Known	NNC	None	0.10000000149011612	None	None	None	None
m54284U_191110_105540/108530419/ccs	PB_GM12878_R1	hg38_SIRV	chr4	121696945	121668002	-	13	1547	14037	51570	ENSG00000164111.14	ENST00000296511.9	ANXA5	ANXA5-201	Known	Known	None	0.25	None	None	None	None
6bdea496-5b6a-4f25-9ec9-26edd1a9781f	ONT_GM12878_R1	hg38_SIRV	chr1	27882481	27886615	+	3	1473	925	374363	ENSG00000130775.15	ENCODEHT000374363	THEMIS2	ENCODEHT000374363	Known	ISM	Suffix	0.3499999940395355	None	None	None	None
da5e7bb4-e964-423a-8a5d-17b7c1bf53e5	ONT_GM12878_R1	hg38_SIRV	chr15	72231190	72199050	-	11	2310	41697	369571	ENSG00000067225.17	ENCODEHT000369571	PKM	ENCODEHT000369571	Known	ISM	Prefix	0.15000000596046448	None	None	None	None
m54284U_191110_105540/165609670/ccs	PB_GM12878_R1	hg38_SIRV	chr2	69387312	69389284	+	1	1852	85006	374446	ENCODEHG000085006	ENCODEHT000374446	ENCODEHG000085006	ENCODEHT000374446	Intergenic	Intergenic	None	0.44999998807907104	None	None	None	None
a205960b-e14b-45e5-a4fb-a8b5cb49da66	ONT_GM12878_R1	hg38_SIRV	chr22	41621013	41600468	-	5	1298	55485	374450	ENSG00000100418.7	ENCODEHT000374450	DESI1	ENCODEHT000374450	Known	NNC	None	0.15000000596046448	None	None	None	None
m54284U_191111_172039/8781824/ccs	PB_GM12878_R2	hg38_SIRV	chr16	67227117	67229276	+	6	787	44323	154978	ENSG00000168701.18	ENST00000304800.13	TMEM208	TMEM208-201	Known	Known	None	0.05000000074505806	None	None	None	None
801528b9-86e3-48e9-9c32-474cc5cbca3f	ONT_GM12878_R2	hg38_SIRV	chr3	49029291	49024500	-	13	1456	10107	372455	ENSG00000178035.11	ENCODEHT000372455	IMPDH2	ENCODEHT000372455	Known	ISM	Prefix	0.20000000298023224	None	None	None	None
m54284U_191110_105540/124651261/ccs	PB_GM12878_R1	hg38_SIRV	chr5	134004770	133971915	-	9	1838	16733	59609	ENSG00000213585.10	ENST00000395047.6	VDAC1	VDAC1-203	Known	Known	None	0.05000000074505806	None	None	None	None
m54284U_191110_105540/110560100/ccs	PB_GM12878_R1	hg38_SIRV	chr11	61792586	61789133	-	4	381	31986	110093	ENSG00000134825.15	ENST00000537328.5	TMEM258	TMEM258-204	Known	Known	None	0.10000000149011612	None	None	None	None
m54284U_191110_105540/170983956/ccs	PB_GM12878_R1	hg38_SIRV	chr7	74210014	74229827	+	14	1927	21985	76759	ENSG00000086730.16	ENST00000460943.5	LAT2	LAT2-205	Known	Known	None	0.3499999940395355	None	None	None	None
m54284U_191110_105540/115344326/ccs	PB_GM12878_R1	hg38_SIRV	chr2	69387329	69388830	+	1	1394	85006	374446	ENCODEHG000085006	ENCODEHT000374446	ENCODEHG000085006	ENCODEHT000374446	Intergenic	Intergenic	None	0.6499999761581421	None	None	None	None
42aaec25-2f62-4cbf-a35e-d46c4c261763	ONT_GM12878_R1	hg38_SIRV	chr19	12938619	12943626	+	8	1110	49934	373903	ENSG00000179218.13	ENCODEHT000373903	CALR	ENCODEHT000373903	Known	ISM	Prefix	0.10000000149011612	None	None	None	None
92d9fdfc-81e0-4868-855c-3105a0b73cef	ONT_GM12878_R1	hg38_SIRV	chrX	12975118	12977229	+	3	620	55890	199688	ENSG00000205542.10	ENST00000451311.6	TMSB4X	TMSB4X-204	Known	Known	None	0.0	None	None	None	None
de420d4b-728a-4e7a-b130-7e0575c0d436	ONT_GM12878_R1	hg38_SIRV	chr15	72207166	72199040	-	5	1379	41697	369579	ENSG00000067225.17	ENCODEHT000369579	PKM	ENCODEHT000369579	Known	ISM	Suffix	0.15000000596046448	None	None	None	None
m54284U_191110_105540/109314823/ccs	PB_GM12878_R1	hg38_SIRV	chr4	121696978	121668002	-	13	1580	14037	51570	ENSG00000164111.14	ENST00000296511.9	ANXA5	ANXA5-201	Known	Known	None	0.25	None	None	None	None
m54284U_191110_105540/123799596/ccs	PB_GM12878_R1	hg38_SIRV	chr17	38752759	38764222	+	6	741	46434	163448	ENSG00000277791.4	ENST00000619426.4	PSMB3	PSMB3-211	Known	Known	None	0.05000000074505806	None	None	None	None
7c115f64-683d-413c-8757-baebb0ab4802	ONT_GM12878_R1	hg38_SIRV	chrX	12975118	12977227	+	3	618	55890	199688	ENSG00000205542.10	ENST00000451311.6	TMSB4X	TMSB4X-204	Known	Known	None	0.0	None	None	None	None
m54284U_191111_172039/25757018/ccs	PB_GM12878_R2	hg38_SIRV	chr14	74302969	74286010	-	17	2408	39381	374315	ENSG00000119688.20	ENCODEHT000374315	ABCD4	ENCODEHT000374315	Known	ISM	Prefix	0.10000000149011612	None	None	None	None
833e1423-2f2f-4784-a705-873876b30972	ONT_GM12878_R1	hg38_SIRV	chr22	41621000	41600858	-	6	907	55485	198317	ENSG00000100418.7	ENST00000263256.6	DESI1	DESI1-201	Known	Known	None	0.10000000149011612	None	None	None	None
79d80c39-d43b-4eec-a145-3a10e01f05fa	ONT_GM12878_R2	hg38_SIRV	chr3	49029397	49024501	-	13	1567	10107	372455	ENSG00000178035.11	ENCODEHT000372455	IMPDH2	ENCODEHT000372455	Known	ISM	Prefix	0.20000000298023224	None	None	None	None
9efdd1fd-3230-4e02-8dd2-ba856d9f790b	ONT_GM12878_R1	hg38_SIRV	chr19	12938619	12940887	+	7	949	49934	373895	ENSG00000179218.13	ENCODEHT000373895	CALR	ENCODEHT000373895	Known	ISM	Prefix	0.20000000298023224	None	None	None	None
407a4486-d2f9-48bd-aba2-9f59fa45c052	ONT_GM12878_R2	hg38_SIRV	chr22	41621013	41600870	-	5	886	55485	374451	ENSG00000100418.7	ENCODEHT000374451	DESI1	ENCODEHT000374451	Known	NIC	None	0.05000000074505806	None	None	None	None
m54284U_191110_105540/178849194/ccs	PB_GM12878_R1	hg38_SIRV	chr7	74210014	74229827	+	13	1738	21985	76758	ENSG00000086730.16	ENST00000344995.9	LAT2	LAT2-202	Known	Known	None	0.3499999940395355	None	None	None	None
m54284U_191111_172039/24708351/ccs	PB_GM12878_R2	hg38_SIRV	chr1	27882490	27886651	+	3	1500	925	374363	ENSG00000130775.15	ENCODEHT000374363	THEMIS2	ENCODEHT000374363	Known	ISM	Suffix	0.25	None	None	None	None
m54284U_191110_105540/127273539/ccs	PB_GM12878_R1	hg38_SIRV	chr5	134004690	133971915	-	9	1758	16733	59609	ENSG00000213585.10	ENST00000395047.6	VDAC1	VDAC1-203	Known	Known	None	0.05000000074505806	None	None	None	None
2ab9e514-82ac-4b5f-a575-496dca8eaab6	ONT_GM12878_R1	hg38_SIRV	chrX	12975118	12977213	+	3	613	55890	199688	ENSG00000205542.10	ENST00000451311.6	TMSB4X	TMSB4X-204	Known	Known	None	0.3499999940395355	None	None	None	None
m54284U_191110_105540/126486864/ccs	PB_GM12878_R1	hg38_SIRV	chr16	67227119	67229277	+	6	786	44323	154978	ENSG00000168701.18	ENST00000304800.13	TMEM208	TMEM208-201	Known	Known	None	0.05000000074505806	None	None	None	None
m54284U_191110_105540/179700179/ccs	PB_GM12878_R1	hg38_SIRV	chr11	61792587	61789133	-	4	382	31986	110093	ENSG00000134825.15	ENST00000537328.5	TMEM258	TMEM258-204	Known	Known	None	0.10000000149011612	None	None	None	None
155c78d1-9308-4f7c-9c72-74257e9187c0	ONT_GM12878_R1	hg38_SIRV	chr15	72231171	72199050	-	11	2285	41697	369571	ENSG00000067225.17	ENCODEHT000369571	PKM	ENCODEHT000369571	Known	ISM	Prefix	0.15000000596046448	None	None	None	None
m54284U_191111_172039/156108054/ccs	PB_GM12878_R2	hg38_SIRV	chr2	69437435	69396100	-	8	924	6421	22459	ENSG00000169599.12	ENST00000410022.6	NFU1	NFU1-203	Known	Known	None	0.3499999940395355	None	None	None	None
m54284U_191111_172039/102368379/ccs	PB_GM12878_R2	hg38_SIRV	chr14	74302966	74285986	-	19	2350	39381	137175	ENSG00000119688.20	ENST00000356924.8	ABCD4	ABCD4-201	Known	Known	None	0.10000000149011612	None	None	None	None
m54284U_191110_105540/109642561/ccs	PB_GM12878_R1	hg38_SIRV	chr4	121697001	121668002	-	13	1603	14037	51570	ENSG00000164111.14	ENST00000296511.9	ANXA5	ANXA5-201	Known	Known	None	0.25	None	None	None	None
m54284U_191110_105540/179503424/ccs	PB_GM12878_R1	hg38_SIRV	chr7	74210014	74229825	+	13	1736	21985	76758	ENSG00000086730.16	ENST00000344995.9	LAT2	LAT2-202	Known	Known	None	0.3499999940395355	None	None	None	None
2943ed9d-48f5-4a7f-bbe7-2cd3c7eba212	ONT_GM12878_R1	hg38_SIRV	chrX	12975118	12977220	+	3	611	55890	199688	ENSG00000205542.10	ENST00000451311.6	TMSB4X	TMSB4X-204	Known	Known	None	0.20000000298023224	None	None	None	None
m54284U_191110_105540/127599457/ccs	PB_GM12878_R1	hg38_SIRV	chr17	38752759	38764224	+	6	743	46434	163448	ENSG00000277791.4	ENST00000619426.4	PSMB3	PSMB3-211	Known	Known	None	0.10000000149011612	None	None	None	None
af89bfd6-ae2d-4909-9b4c-6e3ef8ae657e	ONT_GM12878_R1	hg38_SIRV	chr19	12938621	12943742	+	9	1142	49934	178222	ENSG00000179218.13	ENST00000316448.9	CALR	CALR-201	Known	Known	None	0.3499999940395355	None	None	None	None
61087407-4b08-441d-a9bf-84d5d3613fdc	ONT_GM12878_R1	hg38_SIRV	chr22	41621026	41600871	-	6	913	55485	198317	ENSG00000100418.7	ENST00000263256.6	DESI1	DESI1-201	Known	Known	None	0.05000000074505806	None	None	None	None
4074f219-6ede-4cd5-8225-9122e18907a4	ONT_GM12878_R1	hg38_SIRV	chr15	72231167	72199036	-	11	2276	41697	369647	ENSG00000067225.17	ENCODEHT000369647	PKM	ENCODEHT000369647	Known	NIC	None	0.15000000596046448	None	None	None	None
f0b579e7-9d64-4818-a934-7a0c07c37c3c	ONT_GM12878_R1	hg38_SIRV	chrX	12975118	12977221	+	3	606	55890	199688	ENSG00000205542.10	ENST00000451311.6	TMSB4X	TMSB4X-204	Known	Known	None	0.15000000596046448	None	None	None	None
m54284U_191110_105540/131467795/ccs	PB_GM12878_R1	hg38_SIRV	chr5	134004723	133971915	-	9	1791	16733	59609	ENSG00000213585.10	ENST00000395047.6	VDAC1	VDAC1-203	Known	Known	None	0.05000000074505806	None	None	None	None
m54284U_191111_172039/115802466/ccs	PB_GM12878_R2	hg38_SIRV	chr14	74302959	74285986	-	15	2158	39381	374452	ENSG00000119688.20	ENCODEHT000374452	ABCD4	ENCODEHT000374452	Known	NIC	None	0.10000000149011612	None	None	None	None
229ad7bf-5795-4ded-8b27-e433d29a0d60	ONT_GM12878_R2	hg38_SIRV	chr3	49029378	49024505	-	13	1550	10107	372455	ENSG00000178035.11	ENCODEHT000372455	IMPDH2	ENCODEHT000372455	Known	ISM	Prefix	0.25	None	None	None	None
m54284U_191111_172039/3408867/ccs	PB_GM12878_R2	hg38_SIRV	chr11	61792642	61789133	-	3	1006	31986	373940	ENSG00000134825.15	ENCODEHT000373940	TMEM258	ENCODEHT000373940	Known	NIC	None	0.10000000149011612	None	None	None	None
m54284U_191110_105540/179634970/ccs	PB_GM12878_R1	hg38_SIRV	chr7	74210024	74229828	+	14	2253	21985	373657	ENSG00000086730.16	ENCODEHT000373657	LAT2	ENCODEHT000373657	Known	NNC	None	0.3499999940395355	None	None	None	None
m54284U_191110_105540/109838441/ccs	PB_GM12878_R1	hg38_SIRV	chr4	121696978	121668002	-	13	1580	14037	51570	ENSG00000164111.14	ENST00000296511.9	ANXA5	ANXA5-201	Known	Known	None	0.25	None	None	None	None
m54284U_191110_105540/6556478/ccs	PB_GM12878_R1	hg38_SIRV	chr16	67227120	67229278	+	6	786	44323	154978	ENSG00000168701.18	ENST00000304800.13	TMEM208	TMEM208-201	Known	Known	None	0.10000000149011612	None	None	None	None
435c7d5b-928b-4a9e-94c9-a7e8e5224f04	ONT_GM12878_R1	hg38_SIRV	chr1	27882494	27886668	+	3	1513	925	374363	ENSG00000130775.15	ENCODEHT000374363	THEMIS2	ENCODEHT000374363	Known	ISM	Suffix	0.3499999940395355	None	None	None	None
m54284U_191111_172039/51185648/ccs	PB_GM12878_R2	hg38_SIRV	chr2	69437435	69396103	-	8	921	6421	22459	ENSG00000169599.12	ENST00000410022.6	NFU1	NFU1-203	Known	Known	None	0.30000001192092896	None	None	None	None
2be3dd1d-332c-49c7-b5e3-cb16dcfce037	ONT_GM12878_R1	hg38_SIRV	chrX	12975118	12977182	+	3	573	55890	199688	ENSG00000205542.10	ENST00000451311.6	TMSB4X	TMSB4X-204	Known	Known	None	0.4000000059604645	None	None	None	None
4e8d7b6a-6cac-436e-b791-c2bfd220394f	ONT_GM12878_R1	hg38_SIRV	chr19	12938619	12940946	+	7	1008	49934	373895	ENSG00000179218.13	ENCODEHT000373895	CALR	ENCODEHT000373895	Known	ISM	Prefix	0.20000000298023224	None	None	None	None
dfed0948-bb8b-4b2d-bcad-8c4771030751	ONT_GM12878_R1	hg38_SIRV	chr22	41621112	41600871	-	5	920	55485	374450	ENSG00000100418.7	ENCODEHT000374450	DESI1	ENCODEHT000374450	Known	NNC	None	0.05000000074505806	None	None	None	None
1ba44942-e742-47cc-8f25-a0ddd638ce7a	ONT_GM12878_R1	hg38_SIRV	chr15	72231171	72199050	-	11	2291	41697	369571	ENSG00000067225.17	ENCODEHT000369571	PKM	ENCODEHT000369571	Known	ISM	Prefix	0.15000000596046448	None	None	None	None
m54284U_191110_105540/132319806/ccs	PB_GM12878_R1	hg38_SIRV	chr17	38752759	38764224	+	6	743	46434	163448	ENSG00000277791.4	ENST00000619426.4	PSMB3	PSMB3-211	Known	Known	None	0.10000000149011612	None	None	None	None
4b5cb17d-cb6a-4db2-b4c5-50452695976f	ONT_GM12878_R1	hg38_SIRV	chrX	12975118	12977218	+	3	609	55890	199688	ENSG00000205542.10	ENST00000451311.6	TMSB4X	TMSB4X-204	Known	Known	None	0.30000001192092896	None	None	None	None
m54284U_191110_105540/179898950/ccs	PB_GM12878_R1	hg38_SIRV	chr7	74210014	74229827	+	14	1927	21985	76759	ENSG00000086730.16	ENST00000460943.5	LAT2	LAT2-205	Known	Known	None	0.3499999940395355	None	None	None	None
m54284U_191111_172039/127664951/ccs	PB_GM12878_R2	hg38_SIRV	chr14	74302981	74285986	-	18	2237	39381	137179	ENSG00000119688.20	ENST00000553486.5	ABCD4	ABCD4-218	Known	Known	None	0.10000000149011612	None	None	None	None
m54284U_191110_105540/132843847/ccs	PB_GM12878_R1	hg38_SIRV	chr5	134004730	133971915	-	9	1798	16733	59609	ENSG00000213585.10	ENST00000395047.6	VDAC1	VDAC1-203	Known	Known	None	0.05000000074505806	None	None	None	None
m54284U_191110_105540/110167398/ccs	PB_GM12878_R1	hg38_SIRV	chr4	121696978	121668002	-	13	1565	14037	51570	ENSG00000164111.14	ENST00000296511.9	ANXA5	ANXA5-201	Known	Known	None	0.25	None	None	None	None
4ee95f1a-c147-4c36-b09e-6f383160a5b0	ONT_GM12878_R1	hg38_SIRV	chr3	49029368	49024509	-	12	1508	10107	374370	ENSG00000178035.11	ENCODEHT000374370	IMPDH2	ENCODEHT000374370	Known	ISM	Prefix	0.25	None	None	None	None
bb917bb6-efa8-40aa-be14-7b7d2c525792	ONT_GM12878_R1	hg38_SIRV	chrX	12975118	12977227	+	3	627	55890	199688	ENSG00000205542.10	ENST00000451311.6	TMSB4X	TMSB4X-204	Known	Known	None	0.0	None	None	None	None
m54284U_191111_172039/3672003/ccs	PB_GM12878_R2	hg38_SIRV	chr11	61792599	61789133	-	4	394	31986	110093	ENSG00000134825.15	ENST00000537328.5	TMEM258	TMEM258-204	Known	Known	None	0.10000000149011612	None	None	None	None
m54284U_191111_172039/16711760/ccs	PB_GM12878_R2	hg38_SIRV	chr16	67227120	67229278	+	6	786	44323	154978	ENSG00000168701.18	ENST00000304800.13	TMEM208	TMEM208-201	Known	Known	None	0.10000000149011612	None	None	None	None
3fd315f8-d68a-4d33-880b-c0d332a7ed03	ONT_GM12878_R1	hg38_SIRV	chr22	41607307	41600871	-	4	593	55485	374453	ENSG00000100418.7	ENCODEHT000374453	DESI1	ENCODEHT000374453	Known	ISM	Suffix	0.05000000074505806	None	None	None	None
m54284U_191111_172039/143261839/ccs	PB_GM12878_R2	hg38_SIRV	chr2	69437458	69396105	-	8	942	6421	22459	ENSG00000169599.12	ENST00000410022.6	NFU1	NFU1-203	Known	Known	None	0.25	None	None	None	None
m54284U_191110_105540/180093891/ccs	PB_GM12878_R1	hg38_SIRV	chr7	74210014	74229827	+	14	1927	21985	76759	ENSG00000086730.16	ENST00000460943.5	LAT2	LAT2-205	Known	Known	None	0.3499999940395355	None	None	None	None
bccb15bc-2be8-4809-befb-10f56d21e6d0	ONT_GM12878_R1	hg38_SIRV	chr15	72219419	72199036	-	10	2223	41697	369633	ENSG00000067225.17	ENCODEHT000369633	PKM	ENCODEHT000369633	Known	ISM	Suffix	0.15000000596046448	None	None	None	None
37bdeaa3-d929-47b7-9f11-b9f97df02790	ONT_GM12878_R2	hg38_SIRV	chr1	27882494	27886613	+	3	1471	925	374363	ENSG00000130775.15	ENCODEHT000374363	THEMIS2	ENCODEHT000374363	Known	ISM	Suffix	0.3499999940395355	None	None	None	None
268814f2-691b-4ad6-bdf6-7f329254cb65	ONT_GM12878_R1	hg38_SIRV	chr19	12938619	12940857	+	7	919	49934	373895	ENSG00000179218.13	ENCODEHT000373895	CALR	ENCODEHT000373895	Known	ISM	Prefix	0.3499999940395355	None	None	None	None
m54284U_191111_172039/168822618/ccs	PB_GM12878_R2	hg38_SIRV	chr14	74302959	74285986	-	16	2298	39381	374454	ENSG00000119688.20	ENCODEHT000374454	ABCD4	ENCODEHT000374454	Known	NIC	None	0.10000000149011612	None	None	None	None
0651846b-c052-46cd-86b2-c143d1f3a189	ONT_GM12878_R1	hg38_SIRV	chrX	12975118	12977227	+	3	618	55890	199688	ENSG00000205542.10	ENST00000451311.6	TMSB4X	TMSB4X-204	Known	Known	None	0.0	None	None	None	None
9f18e005-3795-4341-a847-a8b1d2022733	ONT_GM12878_R1	hg38_SIRV	chr19	12938621	12944477	+	9	1828	49934	374455	ENSG00000179218.13	ENCODEHT000374455	CALR	ENCODEHT000374455	Known	NNC	None	0.05000000074505806	None	None	None	None
m54284U_191110_105540/147720053/ccs	PB_GM12878_R1	hg38_SIRV	chr17	38752759	38764225	+	6	744	46434	163448	ENSG00000277791.4	ENST00000619426.4	PSMB3	PSMB3-211	Known	Known	None	0.05000000074505806	None	None	None	None
m54284U_191110_105540/134744924/ccs	PB_GM12878_R1	hg38_SIRV	chr5	134004767	133971915	-	9	1835	16733	59609	ENSG00000213585.10	ENST00000395047.6	VDAC1	VDAC1-203	Known	Known	None	0.05000000074505806	None	None	None	None
m54284U_191110_105540/110298435/ccs	PB_GM12878_R1	hg38_SIRV	chr4	121696978	121668002	-	13	1580	14037	51570	ENSG00000164111.14	ENST00000296511.9	ANXA5	ANXA5-201	Known	Known	None	0.25	None	None	None	None
0df79f94-ea55-44cb-9fd1-c3b1b5d12a48	ONT_GM12878_R1	hg38_SIRV	chr3	49029376	49024514	-	13	1533	10107	372455	ENSG00000178035.11	ENCODEHT000372455	IMPDH2	ENCODEHT000372455	Known	ISM	Prefix	0.15000000596046448	None	None	None	None
faaeddfe-93c5-468b-8b51-442047581b3f	ONT_GM12878_R1	hg38_SIRV	chrX	12975118	12977205	+	3	596	55890	199688	ENSG00000205542.10	ENST00000451311.6	TMSB4X	TMSB4X-204	Known	Known	None	0.6499999761581421	None	None	None	None
m54284U_191111_172039/8061092/ccs	PB_GM12878_R2	hg38_SIRV	chr7	74210014	74229827	+	14	1857	21985	76765	ENSG00000086730.16	ENST00000275635.11	LAT2	LAT2-201	Known	Known	None	0.3499999940395355	None	None	None	None
a9ae0be5-d230-4f79-9d71-790835c75c46	ONT_GM12878_R2	hg38_SIRV	chr22	41604143	41600871	-	3	537	55485	374456	ENSG00000100418.7	ENCODEHT000374456	DESI1	ENCODEHT000374456	Known	ISM	Suffix	0.05000000074505806	None	None	None	None
m54284U_191111_172039/5179794/ccs	PB_GM12878_R2	hg38_SIRV	chr11	61792860	61789133	-	4	655	31986	110093	ENSG00000134825.15	ENST00000537328.5	TMEM258	TMEM258-204	Known	Known	None	0.10000000149011612	None	None	None	None
d1814c28-6180-4d7d-b010-cba0c0ec770e	ONT_GM12878_R1	hg38_SIRV	chr15	72207037	72199040	-	5	1250	41697	369579	ENSG00000067225.17	ENCODEHT000369579	PKM	ENCODEHT000369579	Known	ISM	Suffix	0.15000000596046448	None	None	None	None
aac8f430-75b5-4dee-95b0-61b3a1e2efa7	ONT_GM12878_R1	hg38_SIRV	chrX	12975118	12977227	+	3	618	55890	199688	ENSG00000205542.10	ENST00000451311.6	TMSB4X	TMSB4X-204	Known	Known	None	0.0	None	None	None	None
m54284U_191111_172039/36700324/ccs	PB_GM12878_R2	hg38_SIRV	chr16	67227120	67229278	+	6	786	44323	154978	ENSG00000168701.18	ENST00000304800.13	TMEM208	TMEM208-201	Known	Known	None	0.10000000149011612	None	None	None	None
7b109db4-b003-4dcd-a208-a365973aaf99	ONT_GM12878_R1	hg38_SIRV	chr2	69437424	69396107	-	8	906	6421	22459	ENSG00000169599.12	ENST00000410022.6	NFU1	NFU1-203	Known	Known	None	0.25	None	None	None	None
m54284U_191111_172039/171378516/ccs	PB_GM12878_R2	hg38_SIRV	chr14	74302940	74285986	-	18	2196	39381	137179	ENSG00000119688.20	ENST00000553486.5	ABCD4	ABCD4-218	Known	Known	None	0.10000000149011612	None	None	None	None
84eb8866-a03f-4812-a82a-16c7f014e688	ONT_GM12878_R2	hg38_SIRV	chr1	27882503	27886670	+	3	1488	925	374363	ENSG00000130775.15	ENCODEHT000374363	THEMIS2	ENCODEHT000374363	Known	ISM	Suffix	0.4000000059604645	None	None	None	None
m54284U_191110_105540/110887930/ccs	PB_GM12878_R1	hg38_SIRV	chr4	121696991	121668002	-	13	1593	14037	51570	ENSG00000164111.14	ENST00000296511.9	ANXA5	ANXA5-201	Known	Known	None	0.25	None	None	None	None
83544ab9-7063-493c-a506-ab58e0062371	ONT_GM12878_R1	hg38_SIRV	chrX	12975118	12977171	+	3	554	55890	199688	ENSG00000205542.10	ENST00000451311.6	TMSB4X	TMSB4X-204	Known	Known	None	0.4000000059604645	None	None	None	None
m54284U_191111_172039/8126754/ccs	PB_GM12878_R2	hg38_SIRV	chr7	74210014	74229827	+	13	1738	21985	76758	ENSG00000086730.16	ENST00000344995.9	LAT2	LAT2-202	Known	Known	None	0.3499999940395355	None	None	None	None
8ee548ee-bf0b-4452-9440-2dff1d8f39c8	ONT_GM12878_R1	hg38_SIRV	chr19	12938619	12940847	+	7	909	49934	373895	ENSG00000179218.13	ENCODEHT000373895	CALR	ENCODEHT000373895	Known	ISM	Prefix	0.30000001192092896	None	None	None	None
m54284U_191110_105540/135596706/ccs	PB_GM12878_R1	hg38_SIRV	chr5	134004704	133971915	-	9	1772	16733	59609	ENSG00000213585.10	ENST00000395047.6	VDAC1	VDAC1-203	Known	Known	None	0.05000000074505806	None	None	None	None
m54284U_191110_105540/149293257/ccs	PB_GM12878_R1	hg38_SIRV	chr17	38752759	38764222	+	6	741	46434	163448	ENSG00000277791.4	ENST00000619426.4	PSMB3	PSMB3-211	Known	Known	None	0.05000000074505806	None	None	None	None
m54284U_191111_172039/46728283/ccs	PB_GM12878_R2	hg38_SIRV	chr3	49029393	49024541	-	13	1523	10107	372455	ENSG00000178035.11	ENCODEHT000372455	IMPDH2	ENCODEHT000372455	Known	ISM	Prefix	0.25	None	None	None	None
0bc02db2-876b-4d15-9264-a66c0e7c360c	ONT_GM12878_R2	hg38_SIRV	chr22	41621097	41600871	-	5	899	55485	374450	ENSG00000100418.7	ENCODEHT000374450	DESI1	ENCODEHT000374450	Known	NNC	None	0.05000000074505806	None	None	None	None
5aa4b83d-4051-4a43-a9dd-d7df3fa884b3	ONT_GM12878_R1	hg38_SIRV	chr15	72231184	72199036	-	11	2276	41697	369694	ENSG00000067225.17	ENCODEHT000369694	PKM	ENCODEHT000369694	Known	NIC	None	0.15000000596046448	None	None	None	None
7a20faef-48f8-4738-9dde-c6f5a851fe0a	ONT_GM12878_R1	hg38_SIRV	chrX	12975118	12977228	+	3	613	55890	199688	ENSG00000205542.10	ENST00000451311.6	TMSB4X	TMSB4X-204	Known	Known	None	0.0	None	None	None	None
m54284U_191111_172039/177080169/ccs	PB_GM12878_R2	hg38_SIRV	chr14	74302934	74286012	-	18	2197	39381	374291	ENSG00000119688.20	ENCODEHT000374291	ABCD4	ENCODEHT000374291	Known	NIC	None	0.10000000149011612	None	None	None	None
m54284U_191111_172039/15204833/ccs	PB_GM12878_R2	hg38_SIRV	chr11	61790603	61789135	-	3	351	31986	373804	ENSG00000134825.15	ENCODEHT000373804	TMEM258	ENCODEHT000373804	Known	ISM	Suffix	0.10000000149011612	None	None	None	None
fa818f2c-bba2-425f-896e-54e0401978e8	ONT_GM12878_R1	hg38_SIRV	chr2	69437424	69396114	-	8	889	6421	22459	ENSG00000169599.12	ENST00000410022.6	NFU1	NFU1-203	Known	Known	None	0.20000000298023224	None	None	None	None
m54284U_191111_172039/12781274/ccs	PB_GM12878_R2	hg38_SIRV	chr7	74210014	74229827	+	14	1927	21985	76759	ENSG00000086730.16	ENST00000460943.5	LAT2	LAT2-205	Known	Known	None	0.3499999940395355	None	None	None	None
a52cbeb9-7953-4ccf-8f7d-2aecd32ef1bb	ONT_GM12878_R2	hg38_SIRV	chr22	41607857	41600871	-	5	641	55485	374457	ENSG00000100418.7	ENCODEHT000374457	DESI1	ENCODEHT000374457	Known	ISM	Suffix	0.05000000074505806	None	None	None	None
m54284U_191110_105540/113116957/ccs	PB_GM12878_R1	hg38_SIRV	chr4	121696972	121668002	-	13	1574	14037	51570	ENSG00000164111.14	ENST00000296511.9	ANXA5	ANXA5-201	Known	Known	None	0.25	None	None	None	None
m54284U_191111_172039/84018759/ccs	PB_GM12878_R2	hg38_SIRV	chr16	67227120	67229275	+	6	783	44323	154978	ENSG00000168701.18	ENST00000304800.13	TMEM208	TMEM208-201	Known	Known	None	0.05000000074505806	None	None	None	None
b26fd093-ca5d-412e-b688-c0d2f47260e9	ONT_GM12878_R1	hg38_SIRV	chrX	12975118	12976915	+	3	306	55890	199688	ENSG00000205542.10	ENST00000451311.6	TMSB4X	TMSB4X-204	Known	Known	None	0.25	None	None	None	None
5da25212-d9e7-4e91-bb64-f390aab90d54	ONT_GM12878_R1	hg38_SIRV	chr19	12938615	12943629	+	8	1098	49934	374187	ENSG00000179218.13	ENCODEHT000374187	CALR	ENCODEHT000374187	Known	ISM	Prefix	0.30000001192092896	None	None	None	None
f7ffb326-1677-4f2a-89e4-11fb865b1087	ONT_GM12878_R1	hg38_SIRV	chr15	72231166	72199050	-	11	2273	41697	369571	ENSG00000067225.17	ENCODEHT000369571	PKM	ENCODEHT000369571	Known	ISM	Prefix	0.15000000596046448	None	None	None	None
m54284U_191110_105540/135988259/ccs	PB_GM12878_R1	hg38_SIRV	chr5	134004740	133971915	-	9	1808	16733	59609	ENSG00000213585.10	ENST00000395047.6	VDAC1	VDAC1-203	Known	Known	None	0.05000000074505806	None	None	None	None
m54284U_191110_105540/152569390/ccs	PB_GM12878_R1	hg38_SIRV	chr3	49029399	49024659	-	12	1464	10107	374458	ENSG00000178035.11	ENCODEHT000374458	IMPDH2	ENCODEHT000374458	Known	ISM	Prefix	0.15000000596046448	None	None	None	None
m54284U_191110_105540/138936578/ccs	PB_GM12878_R1	hg38_SIRV	chr1	27882505	27886669	+	3	1503	925	374363	ENSG00000130775.15	ENCODEHT000374363	THEMIS2	ENCODEHT000374363	Known	ISM	Suffix	0.4000000059604645	None	None	None	None
ae2af050-3800-455b-ad75-9463a68c9e18	ONT_GM12878_R1	hg38_SIRV	chrX	12975118	12977215	+	3	606	55890	199688	ENSG00000205542.10	ENST00000451311.6	TMSB4X	TMSB4X-204	Known	Known	None	0.30000001192092896	None	None	None	None
m54284U_191110_105540/155386642/ccs	PB_GM12878_R1	hg38_SIRV	chr17	38752759	38764231	+	6	743	46434	163448	ENSG00000277791.4	ENST00000619426.4	PSMB3	PSMB3-211	Known	Known	None	0.05000000074505806	None	None	None	None
87ea42af-b375-4f34-be5a-e2d140671e8a	ONT_GM12878_R1	hg38_SIRV	chr14	74290421	74285986	-	7	1271	39381	374459	ENSG00000119688.20	ENCODEHT000374459	ABCD4	ENCODEHT000374459	Known	ISM	Both	0.10000000149011612	None	None	None	None
m54284U_191111_172039/19792888/ccs	PB_GM12878_R2	hg38_SIRV	chr7	74210014	74229274	+	14	1304	21985	76765	ENSG00000086730.16	ENST00000275635.11	LAT2	LAT2-201	Known	Known	None	0.05000000074505806	None	None	None	None
m54284U_191111_172039/116458755/ccs	PB_GM12878_R2	hg38_SIRV	chr2	69437435	69396116	-	8	908	6421	22459	ENSG00000169599.12	ENST00000410022.6	NFU1	NFU1-203	Known	Known	None	0.15000000596046448	None	None	None	None
m54284U_191111_172039/20251703/ccs	PB_GM12878_R2	hg38_SIRV	chr11	61792587	61789133	-	4	382	31986	110093	ENSG00000134825.15	ENST00000537328.5	TMEM258	TMEM258-204	Known	Known	None	0.10000000149011612	None	None	None	None
m54284U_191110_105540/115933472/ccs	PB_GM12878_R1	hg38_SIRV	chr4	121696978	121668002	-	13	1580	14037	51570	ENSG00000164111.14	ENST00000296511.9	ANXA5	ANXA5-201	Known	Known	None	0.25	None	None	None	None
3b97bea1-1bc7-4840-9a57-d760c9b39892	ONT_GM12878_R1	hg38_SIRV	chrX	12975118	12977226	+	3	598	55890	199688	ENSG00000205542.10	ENST00000451311.6	TMSB4X	TMSB4X-204	Known	Known	None	0.05000000074505806	None	None	None	None
b3fcb239-8fa1-4858-800f-b61a031bf46e	ONT_GM12878_R2	hg38_SIRV	chr22	41621090	41600894	-	5	874	55485	374451	ENSG00000100418.7	ENCODEHT000374451	DESI1	ENCODEHT000374451	Known	NIC	None	0.05000000074505806	None	None	None	None
e51d3d6d-d466-4a15-91b8-141de05edcdd	ONT_GM12878_R1	hg38_SIRV	chr15	72231165	72199050	-	11	2271	41697	369571	ENSG00000067225.17	ENCODEHT000369571	PKM	ENCODEHT000369571	Known	ISM	Prefix	0.15000000596046448	None	None	None	None
05c97305-4c89-4f31-a2ab-23d3dc9ddbec	ONT_GM12878_R1	hg38_SIRV	chr16	67227120	67229278	+	6	786	44323	154978	ENSG00000168701.18	ENST00000304800.13	TMEM208	TMEM208-201	Known	Known	None	0.10000000149011612	None	None	None	None
b79fefbd-57a9-4004-8911-a2cd0c225757	ONT_GM12878_R1	hg38_SIRV	chr19	12938621	12940148	+	4	552	49934	178223	ENSG00000179218.13	ENST00000590325.1	CALR	CALR-207	Known	Known	None	0.05000000074505806	None	None	None	None
m54284U_191111_172039/26805085/ccs	PB_GM12878_R2	hg38_SIRV	chr7	74210014	74229827	+	13	1738	21985	76758	ENSG00000086730.16	ENST00000344995.9	LAT2	LAT2-202	Known	Known	None	0.3499999940395355	None	None	None	None
512550f7-c490-4470-a10c-a3e369fa265f	ONT_GM12878_R1	hg38_SIRV	chrX	12975118	12977215	+	3	600	55890	199688	ENSG00000205542.10	ENST00000451311.6	TMSB4X	TMSB4X-204	Known	Known	None	0.30000001192092896	None	None	None	None
m54284U_191110_105540/140905099/ccs	PB_GM12878_R1	hg38_SIRV	chr5	134004728	133971915	-	9	1796	16733	59609	ENSG00000213585.10	ENST00000395047.6	VDAC1	VDAC1-203	Known	Known	None	0.05000000074505806	None	None	None	None
76f9a43a-49f9-4e40-a44a-d62962c69de6	ONT_GM12878_R1	hg38_SIRV	chr3	49029390	49024659	-	12	1476	10107	372671	ENSG00000178035.11	ENCODEHT000372671	IMPDH2	ENCODEHT000372671	Known	ISM	Prefix	0.15000000596046448	None	None	None	None
m54284U_191110_105540/158859454/ccs	PB_GM12878_R1	hg38_SIRV	chr17	38752759	38764224	+	6	743	46434	163448	ENSG00000277791.4	ENST00000619426.4	PSMB3	PSMB3-211	Known	Known	None	0.10000000149011612	None	None	None	None
m54284U_191110_105540/42207465/ccs	PB_GM12878_R1	hg38_SIRV	chr14	74302939	74285987	-	19	2322	39381	137175	ENSG00000119688.20	ENST00000356924.8	ABCD4	ABCD4-201	Known	Known	None	0.10000000149011612	None	None	None	None
m54284U_191111_172039/83362259/ccs	PB_GM12878_R2	hg38_SIRV	chr1	27882509	27886671	+	3	1501	925	374363	ENSG00000130775.15	ENCODEHT000374363	THEMIS2	ENCODEHT000374363	Known	ISM	Suffix	0.3499999940395355	None	None	None	None
91690169-d60a-4330-a781-f6848a89e5b8	ONT_GM12878_R2	hg38_SIRV	chr22	41621013	41600872	-	6	879	55485	198317	ENSG00000100418.7	ENST00000263256.6	DESI1	DESI1-201	Known	Known	None	0.05000000074505806	None	None	None	None
efd0096c-0e7f-407a-9825-c72c9dfc29ec	ONT_GM12878_R1	hg38_SIRV	chrX	12975118	12977188	+	3	579	55890	199688	ENSG00000205542.10	ENST00000451311.6	TMSB4X	TMSB4X-204	Known	Known	None	0.4000000059604645	None	None	None	None
b5f41842-1f3b-4d88-9d2f-e4354b13ba7d	ONT_GM12878_R2	hg38_SIRV	chr22	41621013	41600872	-	6	910	55485	374460	ENSG00000100418.7	ENCODEHT000374460	DESI1	ENCODEHT000374460	Known	NNC	None	0.05000000074505806	None	None	None	None
m54284U_191110_105540/116982259/ccs	PB_GM12878_R1	hg38_SIRV	chr4	121696978	121668002	-	13	1580	14037	51570	ENSG00000164111.14	ENST00000296511.9	ANXA5	ANXA5-201	Known	Known	None	0.25	None	None	None	None
80afcf24-9291-4a3b-b1ae-3900fe8ddb5b	ONT_GM12878_R1	hg38_SIRV	chr2	69437424	69396118	-	8	901	6421	22459	ENSG00000169599.12	ENST00000410022.6	NFU1	NFU1-203	Known	Known	None	0.10000000149011612	None	None	None	None
95c86420-0e9e-4147-b69c-afc2cc7083a3	ONT_GM12878_R1	hg38_SIRV	chr15	72231171	72199050	-	11	2297	41697	369571	ENSG00000067225.17	ENCODEHT000369571	PKM	ENCODEHT000369571	Known	ISM	Prefix	0.15000000596046448	None	None	None	None
m54284U_191111_172039/31458137/ccs	PB_GM12878_R2	hg38_SIRV	chr11	61792598	61789133	-	4	393	31986	110093	ENSG00000134825.15	ENST00000537328.5	TMEM258	TMEM258-204	Known	Known	None	0.10000000149011612	None	None	None	None
m54284U_191111_172039/27002151/ccs	PB_GM12878_R2	hg38_SIRV	chr7	74210014	74229833	+	14	1933	21985	76759	ENSG00000086730.16	ENST00000460943.5	LAT2	LAT2-205	Known	Known	None	0.15000000596046448	None	None	None	None
46616c77-1c11-44bf-80d9-c909438ee0b8	ONT_GM12878_R1	hg38_SIRV	chr19	12938621	12943742	+	9	1142	49934	178222	ENSG00000179218.13	ENST00000316448.9	CALR	CALR-201	Known	Known	None	0.3499999940395355	None	None	None	None
m54284U_191110_105540/15401761/ccs	PB_GM12878_R1	hg38_SIRV	chr16	67227121	67229278	+	6	785	44323	154978	ENSG00000168701.18	ENST00000304800.13	TMEM208	TMEM208-201	Known	Known	None	0.10000000149011612	None	None	None	None
4bc0f20e-6743-458b-87f5-13256ed6fa0a	ONT_GM12878_R1	hg38_SIRV	chrX	12975118	12977218	+	3	603	55890	199688	ENSG00000205542.10	ENST00000451311.6	TMSB4X	TMSB4X-204	Known	Known	None	0.30000001192092896	None	None	None	None
m54284U_191111_172039/75302625/ccs	PB_GM12878_R2	hg38_SIRV	chr14	74302956	74285987	-	19	2341	39381	374461	ENSG00000119688.20	ENCODEHT000374461	ABCD4	ENCODEHT000374461	Known	NIC	None	0.10000000149011612	None	None	None	None
m54284U_191110_105540/142213235/ccs	PB_GM12878_R1	hg38_SIRV	chr5	134004697	133971915	-	9	1762	16733	59607	ENSG00000213585.10	ENST00000395044.7	VDAC1	VDAC1-202	Known	Known	None	0.05000000074505806	None	None	None	None
8cf79fab-91fa-4cbe-8b3b-2335f86ee565	ONT_GM12878_R2	hg38_SIRV	chr3	49029382	49024659	-	11	1466	10107	374462	ENSG00000178035.11	ENCODEHT000374462	IMPDH2	ENCODEHT000374462	Known	ISM	Prefix	0.15000000596046448	None	None	None	None
7aec7936-59bd-411e-aea6-606b57d7fa3d	ONT_GM12878_R1	hg38_SIRV	chrX	12975118	12977225	+	3	616	55890	199688	ENSG00000205542.10	ENST00000451311.6	TMSB4X	TMSB4X-204	Known	Known	None	0.05000000074505806	None	None	None	None
m54284U_191110_105540/163645067/ccs	PB_GM12878_R1	hg38_SIRV	chr17	38752759	38764224	+	6	743	46434	163448	ENSG00000277791.4	ENST00000619426.4	PSMB3	PSMB3-211	Known	Known	None	0.10000000149011612	None	None	None	None
aa24f7ae-0326-4bae-95cc-199a238b8e21	ONT_GM12878_R2	hg38_SIRV	chr22	41621013	41600872	-	6	906	55485	198317	ENSG00000100418.7	ENST00000263256.6	DESI1	DESI1-201	Known	Known	None	0.05000000074505806	None	None	None	None
2d759b8c-15a2-4449-ab87-ddcd81f80861	ONT_GM12878_R1	hg38_SIRV	chr15	72231164	72199038	-	11	2490	41697	369610	ENSG00000067225.17	ENCODEHT000369610	PKM	ENCODEHT000369610	Known	NIC	None	0.15000000596046448	None	None	None	None
m54284U_191110_105540/117244670/ccs	PB_GM12878_R1	hg38_SIRV	chr4	121696958	121668002	-	13	1560	14037	51570	ENSG00000164111.14	ENST00000296511.9	ANXA5	ANXA5-201	Known	Known	None	0.25	None	None	None	None
m54284U_191111_172039/44761363/ccs	PB_GM12878_R2	hg38_SIRV	chr7	74210022	74229831	+	14	2011	21985	373974	ENSG00000086730.16	ENCODEHT000373974	LAT2	ENCODEHT000373974	Known	NNC	None	0.3499999940395355	None	None	None	None
m54284U_191111_172039/165741458/ccs	PB_GM12878_R2	hg38_SIRV	chr2	69437435	69396121	-	8	903	6421	22459	ENSG00000169599.12	ENST00000410022.6	NFU1	NFU1-203	Known	Known	None	0.20000000298023224	None	None	None	None
m54284U_191110_105540/118424194/ccs	PB_GM12878_R1	hg38_SIRV	chr4	121697003	121668002	-	13	1598	14037	374463	ENSG00000164111.14	ENCODEHT000374463	ANXA5	ENCODEHT000374463	Known	NIC	None	0.25	None	None	None	None
m54284U_191111_172039/146279064/ccs	PB_GM12878_R2	hg38_SIRV	chr1	27882518	27886638	+	3	1471	925	374363	ENSG00000130775.15	ENCODEHT000374363	THEMIS2	ENCODEHT000374363	Known	ISM	Suffix	0.550000011920929	None	None	None	None
m54284U_191111_172039/30345018/ccs	PB_GM12878_R2	hg38_SIRV	chr2	69437432	69396122	-	8	751	6421	374464	ENSG00000169599.12	ENCODEHT000374464	NFU1	ENCODEHT000374464	Known	NNC	None	0.25	None	None	None	None
654fef6a-81b2-49fb-beac-c4972f7e91c0	ONT_GM12878_R1	hg38_SIRV	chr19	12938621	12943605	+	8	1090	49934	374465	ENSG00000179218.13	ENCODEHT000374465	CALR	ENCODEHT000374465	Known	ISM	Prefix	0.30000001192092896	None	None	None	None
m54284U_191111_172039/37421092/ccs	PB_GM12878_R2	hg38_SIRV	chr11	61792601	61789133	-	4	396	31986	110093	ENSG00000134825.15	ENST00000537328.5	TMEM258	TMEM258-204	Known	Known	None	0.10000000149011612	None	None	None	None
595e228c-08ae-44ba-bdef-b680099d8286	ONT_GM12878_R1	hg38_SIRV	chrX	12975118	12977226	+	3	617	55890	199688	ENSG00000205542.10	ENST00000451311.6	TMSB4X	TMSB4X-204	Known	Known	None	0.05000000074505806	None	None	None	None
m54284U_191111_172039/125764593/ccs	PB_GM12878_R2	hg38_SIRV	chr14	74302980	74286019	-	18	2231	39381	374265	ENSG00000119688.20	ENCODEHT000374265	ABCD4	ENCODEHT000374265	Known	NNC	None	0.10000000149011612	None	None	None	None
m54284U_191110_105540/29362382/ccs	PB_GM12878_R1	hg38_SIRV	chr16	67227121	67229278	+	5	950	44323	154976	ENSG00000168701.18	ENST00000567193.5	TMEM208	TMEM208-212	Known	Known	None	0.10000000149011612	None	None	None	None
5f9d3601-f142-47ca-b066-24692dce9b50	ONT_GM12878_R2	hg38_SIRV	chr22	41621018	41600872	-	6	911	55485	198317	ENSG00000100418.7	ENST00000263256.6	DESI1	DESI1-201	Known	Known	None	0.05000000074505806	None	None	None	None
m54284U_191110_105540/143132702/ccs	PB_GM12878_R1	hg38_SIRV	chr5	134004712	133971915	-	9	1780	16733	59609	ENSG00000213585.10	ENST00000395047.6	VDAC1	VDAC1-203	Known	Known	None	0.05000000074505806	None	None	None	None
m54284U_191111_172039/46336584/ccs	PB_GM12878_R2	hg38_SIRV	chr7	74210014	74229827	+	14	1857	21985	76765	ENSG00000086730.16	ENST00000275635.11	LAT2	LAT2-201	Known	Known	None	0.3499999940395355	None	None	None	None
c2bc2164-b38f-43e5-a6aa-106f423ff7bd	ONT_GM12878_R1	hg38_SIRV	chrX	12975118	12977180	+	3	571	55890	199688	ENSG00000205542.10	ENST00000451311.6	TMSB4X	TMSB4X-204	Known	Known	None	0.3499999940395355	None	None	None	None
87a65bdc-d68d-4c36-8751-f87b8c5b38f6	ONT_GM12878_R2	hg38_SIRV	chr3	49026402	49024659	-	4	512	10107	374466	ENSG00000178035.11	ENCODEHT000374466	IMPDH2	ENCODEHT000374466	Known	ISM	Both	0.15000000596046448	None	None	None	None
e68f99a1-4f30-44d4-a89f-853e5ed9000f	ONT_GM12878_R1	hg38_SIRV	chr15	72200648	72199036	-	2	908	41697	144789	ENSG00000067225.17	ENST00000565143.1	PKM	PKM-214	Known	Known	None	0.15000000596046448	None	None	None	None
m54284U_191110_105540/164233437/ccs	PB_GM12878_R1	hg38_SIRV	chr17	38752759	38764224	+	6	743	46434	163448	ENSG00000277791.4	ENST00000619426.4	PSMB3	PSMB3-211	Known	Known	None	0.10000000149011612	None	None	None	None
m54284U_191111_172039/118817823/ccs	PB_GM12878_R2	hg38_SIRV	chr22	41621034	41600873	-	6	926	55485	198317	ENSG00000100418.7	ENST00000263256.6	DESI1	DESI1-201	Known	Known	None	0.05000000074505806	None	None	None	None
3b6db0ac-9c33-4e02-b3a2-e17313b8cb84	ONT_GM12878_R1	hg38_SIRV	chrX	12975118	12977213	+	3	591	55890	199688	ENSG00000205542.10	ENST00000451311.6	TMSB4X	TMSB4X-204	Known	Known	None	0.3499999940395355	None	None	None	None
861d1ffe-04b8-4c5c-8ec9-2d0d1a88c1e0	ONT_GM12878_R1	hg38_SIRV	chr14	74298139	74285999	-	16	1990	39381	374429	ENSG00000119688.20	ENCODEHT000374429	ABCD4	ENCODEHT000374429	Known	ISM	Suffix	0.10000000149011612	None	None	None	None
m54284U_191110_105540/118751987/ccs	PB_GM12878_R1	hg38_SIRV	chr4	121696983	121668002	-	13	1585	14037	51570	ENSG00000164111.14	ENST00000296511.9	ANXA5	ANXA5-201	Known	Known	None	0.25	None	None	None	None
fea7b3ba-6bdc-47ad-9af3-0a6459289f51	ONT_GM12878_R1	hg38_SIRV	chr22	41621014	41600873	-	6	902	55485	374467	ENSG00000100418.7	ENCODEHT000374467	DESI1	ENCODEHT000374467	Known	NNC	None	0.05000000074505806	None	None	None	None
m54284U_191111_172039/72418846/ccs	PB_GM12878_R2	hg38_SIRV	chr1	27882533	27886670	+	3	1476	925	374363	ENSG00000130775.15	ENCODEHT000374363	THEMIS2	ENCODEHT000374363	Known	ISM	Suffix	0.4000000059604645	None	None	None	None
m54284U_191111_172039/45025104/ccs	PB_GM12878_R2	hg38_SIRV	chr11	61792608	61789133	-	3	384	31986	110097	ENSG00000134825.15	ENST00000535297.1	TMEM258	TMEM258-203	Known	Known	None	0.10000000149011612	None	None	None	None
m54284U_191111_172039/47646421/ccs	PB_GM12878_R2	hg38_SIRV	chr7	74210014	74229825	+	13	1736	21985	76758	ENSG00000086730.16	ENST00000344995.9	LAT2	LAT2-202	Known	Known	None	0.3499999940395355	None	None	None	None
eaed30ef-1501-4dfa-a526-d1c26ba0c2cd	ONT_GM12878_R1	hg38_SIRV	chrX	12975118	12977213	+	3	604	55890	199688	ENSG00000205542.10	ENST00000451311.6	TMSB4X	TMSB4X-204	Known	Known	None	0.3499999940395355	None	None	None	None
m54284U_191110_105540/53349142/ccs	PB_GM12878_R1	hg38_SIRV	chr16	67227121	67229272	+	6	779	44323	154978	ENSG00000168701.18	ENST00000304800.13	TMEM208	TMEM208-201	Known	Known	None	0.15000000596046448	None	None	None	None
eba4289c-1697-4629-a137-addaeafdb56d	ONT_GM12878_R1	hg38_SIRV	chr19	12938621	12940367	+	5	657	49934	374166	ENSG00000179218.13	ENCODEHT000374166	CALR	ENCODEHT000374166	Known	ISM	Prefix	0.20000000298023224	None	None	None	None
a726bc03-9095-4d57-9383-b935fda38bcb	ONT_GM12878_R1	hg38_SIRV	chr15	72231133	72199050	-	11	2253	41697	369571	ENSG00000067225.17	ENCODEHT000369571	PKM	ENCODEHT000369571	Known	ISM	Prefix	0.15000000596046448	None	None	None	None
m54284U_191110_105540/6556465/ccs	PB_GM12878_R1	hg38_SIRV	chr2	69437435	69396123	-	8	901	6421	22459	ENSG00000169599.12	ENST00000410022.6	NFU1	NFU1-203	Known	Known	None	0.25	None	None	None	None
m54284U_191110_105540/144638730/ccs	PB_GM12878_R1	hg38_SIRV	chr5	134004723	133971915	-	9	1791	16733	59609	ENSG00000213585.10	ENST00000395047.6	VDAC1	VDAC1-203	Known	Known	None	0.05000000074505806	None	None	None	None
02999a5d-9d2f-4a92-a819-3e797954df16	ONT_GM12878_R1	hg38_SIRV	chrX	12975118	12977226	+	3	617	55890	199688	ENSG00000205542.10	ENST00000451311.6	TMSB4X	TMSB4X-204	Known	Known	None	0.05000000074505806	None	None	None	None
m54284U_191111_172039/3278479/ccs	PB_GM12878_R2	hg38_SIRV	chr17	38752759	38764224	+	6	743	46434	163448	ENSG00000277791.4	ENST00000619426.4	PSMB3	PSMB3-211	Known	Known	None	0.10000000149011612	None	None	None	None
m54284U_191110_105540/119472784/ccs	PB_GM12878_R1	hg38_SIRV	chr4	121696973	121668002	-	13	1575	14037	51570	ENSG00000164111.14	ENST00000296511.9	ANXA5	ANXA5-201	Known	Known	None	0.25	None	None	None	None
07f49273-4ebe-49ed-9231-223bcbe126fa	ONT_GM12878_R2	hg38_SIRV	chr14	74290113	74285987	-	7	963	39381	374468	ENSG00000119688.20	ENCODEHT000374468	ABCD4	ENCODEHT000374468	Known	ISM	Suffix	0.10000000149011612	None	None	None	None
72ba23cf-d6c3-49cb-a9dd-340ef1d24dd3	ONT_GM12878_R1	hg38_SIRV	chr3	49029383	49024663	-	11	1461	10107	374462	ENSG00000178035.11	ENCODEHT000374462	IMPDH2	ENCODEHT000374462	Known	ISM	Prefix	0.10000000149011612	None	None	None	None
c1f5023f-36bc-44ac-a595-19e9868788e3	ONT_GM12878_R2	hg38_SIRV	chr22	41620871	41600873	-	5	670	55485	374450	ENSG00000100418.7	ENCODEHT000374450	DESI1	ENCODEHT000374450	Known	NNC	None	0.05000000074505806	None	None	None	None
m54284U_191111_172039/57215786/ccs	PB_GM12878_R2	hg38_SIRV	chr7	74210014	74229825	+	13	1736	21985	76758	ENSG00000086730.16	ENST00000344995.9	LAT2	LAT2-202	Known	Known	None	0.3499999940395355	None	None	None	None
3e781d70-f156-4c0e-965c-629dd19e2a7a	ONT_GM12878_R1	hg38_SIRV	chrX	12975118	12977223	+	3	614	55890	199688	ENSG00000205542.10	ENST00000451311.6	TMSB4X	TMSB4X-204	Known	Known	None	0.05000000074505806	None	None	None	None
m54284U_191110_105540/56101149/ccs	PB_GM12878_R1	hg38_SIRV	chr16	67227121	67229277	+	6	784	44323	154978	ENSG00000168701.18	ENST00000304800.13	TMEM208	TMEM208-201	Known	Known	None	0.05000000074505806	None	None	None	None
84259c8a-7d56-4a30-bf68-2559ab87254e	ONT_GM12878_R1	hg38_SIRV	chr19	12938615	12940870	+	7	974	49934	374190	ENSG00000179218.13	ENCODEHT000374190	CALR	ENCODEHT000374190	Known	ISM	Prefix	0.30000001192092896	None	None	None	None
m54284U_191111_172039/56492070/ccs	PB_GM12878_R2	hg38_SIRV	chr11	61792587	61789133	-	4	382	31986	110093	ENSG00000134825.15	ENST00000537328.5	TMEM258	TMEM258-204	Known	Known	None	0.10000000149011612	None	None	None	None
5594f26e-f323-475d-92d1-2e01ac6cb6ac	ONT_GM12878_R1	hg38_SIRV	chr15	72200658	72199036	-	2	906	41697	144789	ENSG00000067225.17	ENST00000565143.1	PKM	PKM-214	Known	Known	None	0.15000000596046448	None	None	None	None
m54284U_191111_172039/71567133/ccs	PB_GM12878_R2	hg38_SIRV	chr1	27882537	27886669	+	3	1471	925	374363	ENSG00000130775.15	ENCODEHT000374363	THEMIS2	ENCODEHT000374363	Known	ISM	Suffix	0.4000000059604645	None	None	None	None
m54284U_191110_105540/21300265/ccs	PB_GM12878_R1	hg38_SIRV	chr2	69437435	69396123	-	8	901	6421	22459	ENSG00000169599.12	ENST00000410022.6	NFU1	NFU1-203	Known	Known	None	0.25	None	None	None	None
m54284U_191110_105540/146538963/ccs	PB_GM12878_R1	hg38_SIRV	chr5	134004713	133971915	-	9	1778	16733	59607	ENSG00000213585.10	ENST00000395044.7	VDAC1	VDAC1-202	Known	Known	None	0.05000000074505806	None	None	None	None
1122b96f-b1f9-4a56-a74e-f4f61736c521	ONT_GM12878_R1	hg38_SIRV	chrX	12975118	12977223	+	3	608	55890	199688	ENSG00000205542.10	ENST00000451311.6	TMSB4X	TMSB4X-204	Known	Known	None	0.05000000074505806	None	None	None	None
8f6e6d07-f74c-4a44-a640-d889659081ce	ONT_GM12878_R2	hg38_SIRV	chr22	41621059	41600873	-	6	951	55485	198317	ENSG00000100418.7	ENST00000263256.6	DESI1	DESI1-201	Known	Known	None	0.05000000074505806	None	None	None	None
a130388c-a1ae-431b-bd52-bc8cfa6530b0	ONT_GM12878_R1	hg38_SIRV	chr14	74286313	74286013	-	1	314	39381	374306	ENSG00000119688.20	ENCODEHT000374306	ABCD4	ENCODEHT000374306	Known	Genomic	None	0.10000000149011612	None	None	None	None
c17d93e0-b5de-49cb-bb1a-0abfd4c3c359	ONT_GM12878_R1	hg38_SIRV	chr22	41621014	41600874	-	6	1003	55485	374469	ENSG00000100418.7	ENCODEHT000374469	DESI1	ENCODEHT000374469	Known	NNC	None	0.05000000074505806	None	None	None	None
m54284U_191110_105540/119537927/ccs	PB_GM12878_R1	hg38_SIRV	chr4	121696992	121668002	-	13	1594	14037	51570	ENSG00000164111.14	ENST00000296511.9	ANXA5	ANXA5-201	Known	Known	None	0.25	None	None	None	None
m54284U_191111_172039/7865177/ccs	PB_GM12878_R2	hg38_SIRV	chr17	38752759	38764223	+	6	742	46434	163448	ENSG00000277791.4	ENST00000619426.4	PSMB3	PSMB3-211	Known	Known	None	0.05000000074505806	None	None	None	None
m54284U_191111_172039/62457439/ccs	PB_GM12878_R2	hg38_SIRV	chr7	74210014	74229827	+	14	1927	21985	76759	ENSG00000086730.16	ENST00000460943.5	LAT2	LAT2-205	Known	Known	None	0.3499999940395355	None	None	None	None
22e467ec-0d8b-48ac-8b07-acea666c40c3	ONT_GM12878_R2	hg38_SIRV	chr14	74286425	74286014	-	1	425	39381	374306	ENSG00000119688.20	ENCODEHT000374306	ABCD4	ENCODEHT000374306	Known	Genomic	None	0.10000000149011612	None	None	None	None
68fdaf5b-6cd0-4e1c-90db-756f35311f66	ONT_GM12878_R1	hg38_SIRV	chrX	12975118	12977220	+	3	611	55890	199688	ENSG00000205542.10	ENST00000451311.6	TMSB4X	TMSB4X-204	Known	Known	None	0.20000000298023224	None	None	None	None
287c8630-a268-407b-8c7b-6932be224deb	ONT_GM12878_R1	hg38_SIRV	chr15	72231225	72199036	-	11	2350	41697	369647	ENSG00000067225.17	ENCODEHT000369647	PKM	ENCODEHT000369647	Known	NIC	None	0.15000000596046448	None	None	None	None
6eb684d8-ba62-4273-98f4-882317aecb8e	ONT_GM12878_R1	hg38_SIRV	chr3	49025253	49024746	-	3	330	10107	36951	ENSG00000178035.11	ENST00000466147.5	IMPDH2	IMPDH2-206	Known	Known	None	0.30000001192092896	None	None	None	None
m54284U_191110_105540/82314016/ccs	PB_GM12878_R1	hg38_SIRV	chr16	67227121	67229275	+	6	782	44323	154978	ENSG00000168701.18	ENST00000304800.13	TMEM208	TMEM208-201	Known	Known	None	0.05000000074505806	None	None	None	None
e100f16c-d413-4912-aba5-81f0c7996659	ONT_GM12878_R1	hg38_SIRV	chr19	12938621	12940148	+	4	552	49934	178223	ENSG00000179218.13	ENST00000590325.1	CALR	CALR-207	Known	Known	None	0.05000000074505806	None	None	None	None
m54284U_191111_172039/66193442/ccs	PB_GM12878_R2	hg38_SIRV	chr11	61792609	61789133	-	4	404	31986	110093	ENSG00000134825.15	ENST00000537328.5	TMEM258	TMEM258-204	Known	Known	None	0.10000000149011612	None	None	None	None
b0c82e1f-e2d9-4437-9a0e-9a0b8971d4b3	ONT_GM12878_R1	hg38_SIRV	chrX	12975118	12977213	+	3	598	55890	199688	ENSG00000205542.10	ENST00000451311.6	TMSB4X	TMSB4X-204	Known	Known	None	0.3499999940395355	None	None	None	None
m54284U_191111_172039/74385014/ccs	PB_GM12878_R2	hg38_SIRV	chr11	61792590	61789133	-	5	619	31986	374470	ENSG00000134825.15	ENCODEHT000374470	TMEM258	ENCODEHT000374470	Known	NNC	None	0.10000000149011612	None	None	None	None
7bc5f8b7-cb01-4d85-ab63-584ff5bf58d7	ONT_GM12878_R1	hg38_SIRV	chr22	41601190	41600874	-	1	292	55485	374471	ENSG00000100418.7	ENCODEHT000374471	DESI1	ENCODEHT000374471	Known	ISM	None	0.05000000074505806	None	None	None	None
m54284U_191110_105540/148375858/ccs	PB_GM12878_R1	hg38_SIRV	chr5	134004718	133971915	-	9	1786	16733	59609	ENSG00000213585.10	ENST00000395047.6	VDAC1	VDAC1-203	Known	Known	None	0.05000000074505806	None	None	None	None
m54284U_191110_105540/40175274/ccs	PB_GM12878_R1	hg38_SIRV	chr2	69437435	69396123	-	8	901	6421	22459	ENSG00000169599.12	ENST00000410022.6	NFU1	NFU1-203	Known	Known	None	0.25	None	None	None	None
m54284U_191111_172039/131072235/ccs	PB_GM12878_R2	hg38_SIRV	chr1	27882537	27886670	+	3	1472	925	374363	ENSG00000130775.15	ENCODEHT000374363	THEMIS2	ENCODEHT000374363	Known	ISM	Suffix	0.4000000059604645	None	None	None	None
m54284U_191111_172039/65077301/ccs	PB_GM12878_R2	hg38_SIRV	chr7	74210014	74229824	+	14	1854	21985	76765	ENSG00000086730.16	ENST00000275635.11	LAT2	LAT2-201	Known	Known	None	0.3499999940395355	None	None	None	None
m54284U_191110_105540/120128213/ccs	PB_GM12878_R1	hg38_SIRV	chr4	121697010	121668002	-	13	1612	14037	51570	ENSG00000164111.14	ENST00000296511.9	ANXA5	ANXA5-201	Known	Known	None	0.25	None	None	None	None
91c53562-b97b-4709-8a89-6f9958456697	ONT_GM12878_R2	hg38_SIRV	chr14	74295992	74285991	-	13	1665	39381	374472	ENSG00000119688.20	ENCODEHT000374472	ABCD4	ENCODEHT000374472	Known	NIC	None	0.15000000596046448	None	None	None	None
ef50996f-7fd4-41c1-93d0-290e8e68ad31	ONT_GM12878_R1	hg38_SIRV	chrX	12975118	12977213	+	3	604	55890	199688	ENSG00000205542.10	ENST00000451311.6	TMSB4X	TMSB4X-204	Known	Known	None	0.3499999940395355	None	None	None	None
5138ed24-61ad-4d54-b72d-40cfb682d96e	ONT_GM12878_R1	hg38_SIRV	chr15	72231168	72199050	-	11	2282	41697	369571	ENSG00000067225.17	ENCODEHT000369571	PKM	ENCODEHT000369571	Known	ISM	Prefix	0.15000000596046448	None	None	None	None
m54284U_191111_172039/8324253/ccs	PB_GM12878_R2	hg38_SIRV	chr17	38752759	38764224	+	6	743	46434	163448	ENSG00000277791.4	ENST00000619426.4	PSMB3	PSMB3-211	Known	Known	None	0.10000000149011612	None	None	None	None
aa460f1a-ae48-4521-87e6-8100c76a78df	ONT_GM12878_R1	hg38_SIRV	chr19	12938619	12940946	+	7	1008	49934	373895	ENSG00000179218.13	ENCODEHT000373895	CALR	ENCODEHT000373895	Known	ISM	Prefix	0.20000000298023224	None	None	None	None
m54284U_191111_172039/8126729/ccs	PB_GM12878_R2	hg38_SIRV	chr16	67227121	67229276	+	6	783	44323	154978	ENSG00000168701.18	ENST00000304800.13	TMEM208	TMEM208-201	Known	Known	None	0.05000000074505806	None	None	None	None
dfd640e4-9d1a-414f-9035-4808d6892667	ONT_GM12878_R1	hg38_SIRV	chrX	12975118	12977230	+	3	627	55890	199688	ENSG00000205542.10	ENST00000451311.6	TMSB4X	TMSB4X-204	Known	Known	None	0.0	None	None	None	None
4e12aa3a-8426-4ef5-b4f0-be2acc0f4458	ONT_GM12878_R2	hg38_SIRV	chr3	49024976	49024754	-	2	130	10107	374473	ENSG00000178035.11	ENCODEHT000374473	IMPDH2	ENCODEHT000374473	Known	ISM	Both	0.44999998807907104	None	None	None	None
m54284U_191110_105540/70977934/ccs	PB_GM12878_R1	hg38_SIRV	chr22	41621026	41600875	-	6	916	55485	198317	ENSG00000100418.7	ENST00000263256.6	DESI1	DESI1-201	Known	Known	None	0.0	None	None	None	None
m54284U_191111_172039/65276071/ccs	PB_GM12878_R2	hg38_SIRV	chr7	74210014	74229827	+	14	1927	21985	76759	ENSG00000086730.16	ENST00000460943.5	LAT2	LAT2-205	Known	Known	None	0.3499999940395355	None	None	None	None
c4a61539-ecd8-4494-8aad-6d4552b25665	ONT_GM12878_R1	hg38_SIRV	chr15	72231171	72199050	-	11	2291	41697	369571	ENSG00000067225.17	ENCODEHT000369571	PKM	ENCODEHT000369571	Known	ISM	Prefix	0.15000000596046448	None	None	None	None
m54284U_191111_172039/83165349/ccs	PB_GM12878_R2	hg38_SIRV	chr11	61792598	61789133	-	4	393	31986	110093	ENSG00000134825.15	ENST00000537328.5	TMEM258	TMEM258-204	Known	Known	None	0.10000000149011612	None	None	None	None
m54284U_191110_105540/154665322/ccs	PB_GM12878_R1	hg38_SIRV	chr5	134004684	133971915	-	9	1752	16733	59609	ENSG00000213585.10	ENST00000395047.6	VDAC1	VDAC1-203	Known	Known	None	0.05000000074505806	None	None	None	None
m54284U_191110_105540/124322218/ccs	PB_GM12878_R1	hg38_SIRV	chr2	69437435	69396123	-	8	901	6421	22459	ENSG00000169599.12	ENST00000410022.6	NFU1	NFU1-203	Known	Known	None	0.25	None	None	None	None
m54284U_191110_105540/121046094/ccs	PB_GM12878_R1	hg38_SIRV	chr4	121696970	121668027	-	13	1579	14037	374463	ENSG00000164111.14	ENCODEHT000374463	ANXA5	ENCODEHT000374463	Known	NIC	None	0.25	None	None	None	None
4c7f26dc-6cab-4a90-aac4-0af72d38d62f	ONT_GM12878_R1	hg38_SIRV	chrX	12975118	12977227	+	3	618	55890	199688	ENSG00000205542.10	ENST00000451311.6	TMSB4X	TMSB4X-204	Known	Known	None	0.0	None	None	None	None
m54284U_191111_172039/149226048/ccs	PB_GM12878_R2	hg38_SIRV	chr1	27882537	27886669	+	3	1471	925	374363	ENSG00000130775.15	ENCODEHT000374363	THEMIS2	ENCODEHT000374363	Known	ISM	Suffix	0.4000000059604645	None	None	None	None
m54284U_191111_172039/8849915/ccs	PB_GM12878_R2	hg38_SIRV	chr17	38752759	38764225	+	6	744	46434	163448	ENSG00000277791.4	ENST00000619426.4	PSMB3	PSMB3-211	Known	Known	None	0.05000000074505806	None	None	None	None
84f1672e-c8c9-4208-b784-670e14a7fea9	ONT_GM12878_R1	hg38_SIRV	chr14	74287898	74285992	-	3	702	39381	374474	ENSG00000119688.20	ENCODEHT000374474	ABCD4	ENCODEHT000374474	Known	ISM	Suffix	0.10000000149011612	None	None	None	None
m54284U_191111_172039/143001007/ccs	PB_GM12878_R2	hg38_SIRV	chr16	67227121	67229278	+	6	785	44323	154978	ENSG00000168701.18	ENST00000304800.13	TMEM208	TMEM208-201	Known	Known	None	0.10000000149011612	None	None	None	None
318cc39c-3d5d-497c-b330-58652edc604b	ONT_GM12878_R1	hg38_SIRV	chrX	12975118	12977188	+	3	579	55890	199688	ENSG00000205542.10	ENST00000451311.6	TMSB4X	TMSB4X-204	Known	Known	None	0.4000000059604645	None	None	None	None
884b9695-8688-4ed6-8126-8c06caac7480	ONT_GM12878_R2	hg38_SIRV	chr19	12938619	12940902	+	7	964	49934	373895	ENSG00000179218.13	ENCODEHT000373895	CALR	ENCODEHT000373895	Known	ISM	Prefix	0.20000000298023224	None	None	None	None
m54284U_191111_172039/66259312/ccs	PB_GM12878_R2	hg38_SIRV	chr7	74210014	74229827	+	14	1857	21985	76765	ENSG00000086730.16	ENST00000275635.11	LAT2	LAT2-201	Known	Known	None	0.3499999940395355	None	None	None	None
a7309e3c-b924-424e-8c54-676a88f82b8d	ONT_GM12878_R1	hg38_SIRV	chrX	12975118	12977216	+	3	607	55890	199688	ENSG00000205542.10	ENST00000451311.6	TMSB4X	TMSB4X-204	Known	Known	None	0.30000001192092896	None	None	None	None
33a85fc1-cece-4da6-a56d-ef701f359de9	ONT_GM12878_R1	hg38_SIRV	chr22	41620998	41600875	-	5	805	55485	374450	ENSG00000100418.7	ENCODEHT000374450	DESI1	ENCODEHT000374450	Known	NNC	None	0.0	None	None	None	None
8408140c-da49-4544-872a-ae6ad15952ca	ONT_GM12878_R1	hg38_SIRV	chr15	72231171	72199050	-	11	2286	41697	369571	ENSG00000067225.17	ENCODEHT000369571	PKM	ENCODEHT000369571	Known	ISM	Prefix	0.15000000596046448	None	None	None	None
bdd5535c-3c52-41fe-a66c-564dc607fa2c	ONT_GM12878_R2	hg38_SIRV	chr3	49029379	49024754	-	11	1366	10107	374462	ENSG00000178035.11	ENCODEHT000374462	IMPDH2	ENCODEHT000374462	Known	ISM	Prefix	0.44999998807907104	None	None	None	None
m54284U_191110_105540/155977862/ccs	PB_GM12878_R1	hg38_SIRV	chr5	134004741	133971915	-	9	1806	16733	59607	ENSG00000213585.10	ENST00000395044.7	VDAC1	VDAC1-202	Known	Known	None	0.05000000074505806	None	None	None	None
m54284U_191110_105540/122553414/ccs	PB_GM12878_R1	hg38_SIRV	chr4	121696972	121668002	-	13	1574	14037	51570	ENSG00000164111.14	ENST00000296511.9	ANXA5	ANXA5-201	Known	Known	None	0.25	None	None	None	None
m54284U_191111_172039/92407221/ccs	PB_GM12878_R2	hg38_SIRV	chr11	61792614	61789133	-	4	409	31986	110093	ENSG00000134825.15	ENST00000537328.5	TMEM258	TMEM258-204	Known	Known	None	0.10000000149011612	None	None	None	None
e33b1eda-1572-415c-8c62-16057c718f54	ONT_GM12878_R1	hg38_SIRV	chrX	12975118	12977215	+	3	606	55890	199688	ENSG00000205542.10	ENST00000451311.6	TMSB4X	TMSB4X-204	Known	Known	None	0.30000001192092896	None	None	None	None
112f9633-f03e-4f77-9810-d831ee6ff884	ONT_GM12878_R2	hg38_SIRV	chr3	49024872	49025470	+	1	577	84995	374353	ENCODEHG000084995	ENCODEHT000374353	ENCODEHG000084995	ENCODEHT000374353	Antisense	Antisense	None	0.25	None	None	None	None
m54284U_191110_105540/128516872/ccs	PB_GM12878_R1	hg38_SIRV	chr2	69437445	69396123	-	8	911	6421	22459	ENSG00000169599.12	ENST00000410022.6	NFU1	NFU1-203	Known	Known	None	0.25	None	None	None	None
m54284U_191110_105540/59573756/ccs	PB_GM12878_R1	hg38_SIRV	chr14	74302974	74286009	-	18	2166	39381	374420	ENSG00000119688.20	ENCODEHT000374420	ABCD4	ENCODEHT000374420	Known	NIC	None	0.25	None	None	None	None
m54284U_191111_172039/9112040/ccs	PB_GM12878_R2	hg38_SIRV	chr17	38752759	38764224	+	6	743	46434	163448	ENSG00000277791.4	ENST00000619426.4	PSMB3	PSMB3-211	Known	Known	None	0.10000000149011612	None	None	None	None
3e989a90-f01d-427a-9724-805e8767a2d5	ONT_GM12878_R1	hg38_SIRV	chrX	12975118	12977226	+	3	579	55890	199688	ENSG00000205542.10	ENST00000451311.6	TMSB4X	TMSB4X-204	Known	Known	None	0.05000000074505806	None	None	None	None
m54284U_191110_105540/177670814/ccs	PB_GM12878_R1	hg38_SIRV	chr1	27882538	27886669	+	3	1470	925	374363	ENSG00000130775.15	ENCODEHT000374363	THEMIS2	ENCODEHT000374363	Known	ISM	Suffix	0.4000000059604645	None	None	None	None
m54284U_191111_172039/82577711/ccs	PB_GM12878_R2	hg38_SIRV	chr7	74210014	74229827	+	14	1857	21985	76765	ENSG00000086730.16	ENST00000275635.11	LAT2	LAT2-201	Known	Known	None	0.3499999940395355	None	None	None	None
526d15f3-c377-47ab-8663-7b8dc84edd4e	ONT_GM12878_R1	hg38_SIRV	chr22	41621037	41600875	-	6	927	55485	198317	ENSG00000100418.7	ENST00000263256.6	DESI1	DESI1-201	Known	Known	None	0.0	None	None	None	None
bba02cc9-6177-45df-8e68-008104d43ff7	ONT_GM12878_R1	hg38_SIRV	chr15	72231169	72199050	-	11	2296	41697	369571	ENSG00000067225.17	ENCODEHT000369571	PKM	ENCODEHT000369571	Known	ISM	Prefix	0.15000000596046448	None	None	None	None
377b0d24-64ec-43d3-b675-54c9f670a813	ONT_GM12878_R2	hg38_SIRV	chr19	12938621	12940342	+	5	632	49934	374166	ENSG00000179218.13	ENCODEHT000374166	CALR	ENCODEHT000374166	Known	ISM	Prefix	0.20000000298023224	None	None	None	None
m54284U_191110_105540/18219665/ccs	PB_GM12878_R1	hg38_SIRV	chr16	67227123	67229278	+	6	783	44323	154978	ENSG00000168701.18	ENST00000304800.13	TMEM208	TMEM208-201	Known	Known	None	0.10000000149011612	None	None	None	None
f003e412-16ba-4876-93ed-9fe1816fd192	ONT_GM12878_R1	hg38_SIRV	chrX	12975118	12977218	+	3	609	55890	199688	ENSG00000205542.10	ENST00000451311.6	TMSB4X	TMSB4X-204	Known	Known	None	0.30000001192092896	None	None	None	None
m54284U_191110_105540/122684639/ccs	PB_GM12878_R1	hg38_SIRV	chr4	121696978	121668002	-	13	1580	14037	51570	ENSG00000164111.14	ENST00000296511.9	ANXA5	ANXA5-201	Known	Known	None	0.25	None	None	None	None
m54284U_191110_105540/156829507/ccs	PB_GM12878_R1	hg38_SIRV	chr5	134004718	133971915	-	9	1786	16733	59609	ENSG00000213585.10	ENST00000395047.6	VDAC1	VDAC1-203	Known	Known	None	0.05000000074505806	None	None	None	None
38d297ac-84ce-4b1a-8f3d-f1d79cf3897e	ONT_GM12878_R1	hg38_SIRV	chrX	12975118	12977221	+	3	574	55890	199688	ENSG00000205542.10	ENST00000451311.6	TMSB4X	TMSB4X-204	Known	Known	None	0.15000000596046448	None	None	None	None
m54284U_191111_172039/102893882/ccs	PB_GM12878_R2	hg38_SIRV	chr11	61792599	61789133	-	4	394	31986	110093	ENSG00000134825.15	ENST00000537328.5	TMEM258	TMEM258-204	Known	Known	None	0.10000000149011612	None	None	None	None
m54284U_191111_172039/124781315/ccs	PB_GM12878_R2	hg38_SIRV	chr14	74302970	74285997	-	19	2343	39381	137175	ENSG00000119688.20	ENST00000356924.8	ABCD4	ABCD4-201	Known	Known	None	0.25	None	None	None	None
m54284U_191110_105540/127730674/ccs	PB_GM12878_R1	hg38_SIRV	chr3	49029398	49024896	-	11	1343	10107	374475	ENSG00000178035.11	ENCODEHT000374475	IMPDH2	ENCODEHT000374475	Known	ISM	Prefix	0.25	None	None	None	None
a2479b17-b469-4200-878e-eb8fc271e5ae	ONT_GM12878_R1	hg38_SIRV	chr22	41621028	41600875	-	6	910	55485	198317	ENSG00000100418.7	ENST00000263256.6	DESI1	DESI1-201	Known	Known	None	0.0	None	None	None	None
m54284U_191111_172039/85721432/ccs	PB_GM12878_R2	hg38_SIRV	chr7	74210014	74229833	+	14	1933	21985	76759	ENSG00000086730.16	ENST00000460943.5	LAT2	LAT2-205	Known	Known	None	0.15000000596046448	None	None	None	None
1f1faa16-19e9-433b-b2ba-3a2fe2e02f5f	ONT_GM12878_R1	hg38_SIRV	chr15	72231193	72199050	-	11	2314	41697	369571	ENSG00000067225.17	ENCODEHT000369571	PKM	ENCODEHT000369571	Known	ISM	Prefix	0.15000000596046448	None	None	None	None
fe373bd1-2c57-4c87-9018-cd264c9ea4f4	ONT_GM12878_R1	hg38_SIRV	chrX	12975118	12977213	+	3	604	55890	199688	ENSG00000205542.10	ENST00000451311.6	TMSB4X	TMSB4X-204	Known	Known	None	0.3499999940395355	None	None	None	None
83abfd14-d44f-4b6f-8124-bb4f2a3b3a57	ONT_GM12878_R2	hg38_SIRV	chr19	12938621	12944490	+	9	1890	49934	178222	ENSG00000179218.13	ENST00000316448.9	CALR	CALR-201	Known	Known	None	0.0	None	None	None	None
m54284U_191111_172039/198698/ccs	PB_GM12878_R2	hg38_SIRV	chr2	69437435	69396123	-	8	901	6421	22459	ENSG00000169599.12	ENST00000410022.6	NFU1	NFU1-203	Known	Known	None	0.25	None	None	None	None
m54284U_191111_172039/14026100/ccs	PB_GM12878_R2	hg38_SIRV	chr17	38752759	38764223	+	6	736	46434	163448	ENSG00000277791.4	ENST00000619426.4	PSMB3	PSMB3-211	Known	Known	None	0.05000000074505806	None	None	None	None
m54284U_191111_172039/128320998/ccs	PB_GM12878_R2	hg38_SIRV	chr16	67227123	67229276	+	6	781	44323	154978	ENSG00000168701.18	ENST00000304800.13	TMEM208	TMEM208-201	Known	Known	None	0.05000000074505806	None	None	None	None
m54284U_191111_172039/148310328/ccs	PB_GM12878_R2	hg38_SIRV	chr1	27882543	27886673	+	3	1469	925	374363	ENSG00000130775.15	ENCODEHT000374363	THEMIS2	ENCODEHT000374363	Known	ISM	Suffix	0.4000000059604645	None	None	None	None
m54284U_191110_105540/122947419/ccs	PB_GM12878_R1	hg38_SIRV	chr4	121696994	121668002	-	13	1588	14037	51570	ENSG00000164111.14	ENST00000296511.9	ANXA5	ANXA5-201	Known	Known	None	0.25	None	None	None	None
bff4189a-17eb-489a-a771-dc0d7bb1f5c7	ONT_GM12878_R1	hg38_SIRV	chr16	67227123	67229278	+	5	769	44323	374476	ENSG00000168701.18	ENCODEHT000374476	TMEM208	ENCODEHT000374476	Known	NNC	None	0.10000000149011612	None	None	None	None
e4549260-9615-4f88-954b-9b7e89bcecf8	ONT_GM12878_R1	hg38_SIRV	chr22	41621068	41600875	-	6	958	55485	198317	ENSG00000100418.7	ENST00000263256.6	DESI1	DESI1-201	Known	Known	None	0.0	None	None	None	None
713a21ab-1b36-4ed5-a344-87a9e9886d36	ONT_GM12878_R1	hg38_SIRV	chrX	12975118	12977222	+	3	604	55890	199688	ENSG00000205542.10	ENST00000451311.6	TMSB4X	TMSB4X-204	Known	Known	None	0.10000000149011612	None	None	None	None
93c8769b-5d62-46c1-9501-bab69ea1a95f	ONT_GM12878_R2	hg38_SIRV	chr14	74293246	74286013	-	12	1542	39381	374369	ENSG00000119688.20	ENCODEHT000374369	ABCD4	ENCODEHT000374369	Known	ISM	Suffix	0.25	None	None	None	None
m54284U_191110_105540/157155702/ccs	PB_GM12878_R1	hg38_SIRV	chr5	134004710	133971915	-	9	1778	16733	59609	ENSG00000213585.10	ENST00000395047.6	VDAC1	VDAC1-203	Known	Known	None	0.05000000074505806	None	None	None	None
m54284U_191111_172039/96731938/ccs	PB_GM12878_R2	hg38_SIRV	chr7	74210014	74229827	+	14	1857	21985	76765	ENSG00000086730.16	ENST00000275635.11	LAT2	LAT2-201	Known	Known	None	0.3499999940395355	None	None	None	None
0335250f-1245-4b3e-8099-fbbb9fded99a	ONT_GM12878_R1	hg38_SIRV	chr15	72231169	72199050	-	11	2289	41697	369571	ENSG00000067225.17	ENCODEHT000369571	PKM	ENCODEHT000369571	Known	ISM	Prefix	0.15000000596046448	None	None	None	None
m54284U_191111_172039/113311882/ccs	PB_GM12878_R2	hg38_SIRV	chr11	61792612	61789133	-	4	407	31986	110093	ENSG00000134825.15	ENST00000537328.5	TMEM258	TMEM258-204	Known	Known	None	0.10000000149011612	None	None	None	None
aa71e554-2d6b-43fe-ac82-bf115a021702	ONT_GM12878_R2	hg38_SIRV	chr3	49029379	49024944	-	11	1276	10107	374475	ENSG00000178035.11	ENCODEHT000374475	IMPDH2	ENCODEHT000374475	Known	ISM	Prefix	0.25	None	None	None	None
b9e055b5-b48c-422f-9fd7-6efd018d6425	ONT_GM12878_R1	hg38_SIRV	chrX	12975118	12977230	+	3	621	55890	199688	ENSG00000205542.10	ENST00000451311.6	TMSB4X	TMSB4X-204	Known	Known	None	0.0	None	None	None	None
eb59ec47-223e-4e7f-9097-dfa02d677013	ONT_GM12878_R1	hg38_SIRV	chr22	41621016	41600875	-	6	906	55485	198317	ENSG00000100418.7	ENST00000263256.6	DESI1	DESI1-201	Known	Known	None	0.0	None	None	None	None
fd18edee-0079-4946-8b5b-ce0e12d7fa09	ONT_GM12878_R2	hg38_SIRV	chr19	12938621	12940397	+	5	687	49934	374166	ENSG00000179218.13	ENCODEHT000374166	CALR	ENCODEHT000374166	Known	ISM	Prefix	0.30000001192092896	None	None	None	None
m54284U_191111_172039/70846231/ccs	PB_GM12878_R2	hg38_SIRV	chr2	69437435	69396123	-	8	901	6421	22459	ENSG00000169599.12	ENST00000410022.6	NFU1	NFU1-203	Known	Known	None	0.25	None	None	None	None
m54284U_191110_105540/125239326/ccs	PB_GM12878_R1	hg38_SIRV	chr4	121696973	121668002	-	13	1575	14037	51570	ENSG00000164111.14	ENST00000296511.9	ANXA5	ANXA5-201	Known	Known	None	0.25	None	None	None	None
m54284U_191111_172039/16777685/ccs	PB_GM12878_R2	hg38_SIRV	chr17	38752759	38764224	+	6	743	46434	163448	ENSG00000277791.4	ENST00000619426.4	PSMB3	PSMB3-211	Known	Known	None	0.10000000149011612	None	None	None	None
m54284U_191110_105540/50857343/ccs	PB_GM12878_R1	hg38_SIRV	chr14	74302945	74286027	-	18	2193	39381	374291	ENSG00000119688.20	ENCODEHT000374291	ABCD4	ENCODEHT000374291	Known	NIC	None	0.44999998807907104	None	None	None	None
6a71279e-353a-496f-a1e6-24b4a807394c	ONT_GM12878_R1	hg38_SIRV	chrX	12975118	12977220	+	3	611	55890	199688	ENSG00000205542.10	ENST00000451311.6	TMSB4X	TMSB4X-204	Known	Known	None	0.20000000298023224	None	None	None	None
db01d0ee-b8b7-45bb-8e58-f10a8f659e90	ONT_GM12878_R1	hg38_SIRV	chr16	67227124	67229278	+	6	782	44323	154978	ENSG00000168701.18	ENST00000304800.13	TMEM208	TMEM208-201	Known	Known	None	0.10000000149011612	None	None	None	None
m54284U_191111_172039/27394467/ccs	PB_GM12878_R2	hg38_SIRV	chr1	27882546	27886670	+	3	1463	925	374363	ENSG00000130775.15	ENCODEHT000374363	THEMIS2	ENCODEHT000374363	Known	ISM	Suffix	0.4000000059604645	None	None	None	None
m54284U_191111_172039/100206496/ccs	PB_GM12878_R2	hg38_SIRV	chr7	74210014	74229826	+	13	1737	21985	76758	ENSG00000086730.16	ENST00000344995.9	LAT2	LAT2-202	Known	Known	None	0.3499999940395355	None	None	None	None
86316092-6773-43be-95cb-52fbcd2d8458	ONT_GM12878_R1	hg38_SIRV	chr15	72231189	72199036	-	11	2289	41697	374477	ENSG00000067225.17	ENCODEHT000374477	PKM	ENCODEHT000374477	Known	NIC	None	0.15000000596046448	None	None	None	None
d3445b2f-dcf5-4afe-99df-2d1bfefd0d09	ONT_GM12878_R1	hg38_SIRV	chr22	41621013	41600875	-	6	903	55485	198317	ENSG00000100418.7	ENST00000263256.6	DESI1	DESI1-201	Known	Known	None	0.0	None	None	None	None
m54284U_191110_105540/160105683/ccs	PB_GM12878_R1	hg38_SIRV	chr5	134004731	133971915	-	9	1799	16733	59609	ENSG00000213585.10	ENST00000395047.6	VDAC1	VDAC1-203	Known	Known	None	0.05000000074505806	None	None	None	None
287435f2-3957-45eb-b1d6-2921ce3654df	ONT_GM12878_R1	hg38_SIRV	chrX	12975118	12977227	+	3	618	55890	199688	ENSG00000205542.10	ENST00000451311.6	TMSB4X	TMSB4X-204	Known	Known	None	0.0	None	None	None	None
e472ad8a-e0d7-40b6-b204-6e03c5a90f22	ONT_GM12878_R2	hg38_SIRV	chr3	49029387	49025005	-	11	1216	10107	374475	ENSG00000178035.11	ENCODEHT000374475	IMPDH2	ENCODEHT000374475	Known	ISM	Prefix	0.15000000596046448	None	None	None	None
dc5b4bce-fb6d-42bf-b1f1-232a754227f5	ONT_GM12878_R1	hg38_SIRV	chr22	41600989	41600894	-	1	115	55485	374471	ENSG00000100418.7	ENCODEHT000374471	DESI1	ENCODEHT000374471	Known	ISM	None	0.0	None	None	None	None
m54284U_191111_172039/120326607/ccs	PB_GM12878_R2	hg38_SIRV	chr11	61792609	61789133	-	4	404	31986	110093	ENSG00000134825.15	ENST00000537328.5	TMEM258	TMEM258-204	Known	Known	None	0.10000000149011612	None	None	None	None
m54284U_191110_105540/68880530/ccs	PB_GM12878_R1	hg38_SIRV	chr14	74302993	74286001	-	19	2362	39381	137175	ENSG00000119688.20	ENST00000356924.8	ABCD4	ABCD4-201	Known	Known	None	0.44999998807907104	None	None	None	None
5e88b3b3-33a7-47b7-bcfe-2baa749b8932	ONT_GM12878_R2	hg38_SIRV	chr19	12938615	12940829	+	7	921	49934	374190	ENSG00000179218.13	ENCODEHT000374190	CALR	ENCODEHT000374190	Known	ISM	Prefix	0.4000000059604645	None	None	None	None
ab9cc9fa-2a68-4069-bcc2-b9fac5736add	ONT_GM12878_R1	hg38_SIRV	chrX	12975118	12977222	+	3	613	55890	199688	ENSG00000205542.10	ENST00000451311.6	TMSB4X	TMSB4X-204	Known	Known	None	0.10000000149011612	None	None	None	None
m54284U_191110_105540/125372012/ccs	PB_GM12878_R1	hg38_SIRV	chr4	121696978	121668002	-	13	1580	14037	51570	ENSG00000164111.14	ENST00000296511.9	ANXA5	ANXA5-201	Known	Known	None	0.25	None	None	None	None
m54284U_191111_172039/76350844/ccs	PB_GM12878_R2	hg38_SIRV	chr2	69437445	69396123	-	8	911	6421	22459	ENSG00000169599.12	ENST00000410022.6	NFU1	NFU1-203	Known	Known	None	0.25	None	None	None	None
m54284U_191111_172039/17892200/ccs	PB_GM12878_R2	hg38_SIRV	chr17	38752759	38764224	+	6	743	46434	163448	ENSG00000277791.4	ENST00000619426.4	PSMB3	PSMB3-211	Known	Known	None	0.10000000149011612	None	None	None	None
m54284U_191111_172039/105908959/ccs	PB_GM12878_R2	hg38_SIRV	chr7	74210014	74229833	+	14	1933	21985	76759	ENSG00000086730.16	ENST00000460943.5	LAT2	LAT2-205	Known	Known	None	0.15000000596046448	None	None	None	None
c0acdaaf-fd90-40ea-9033-b803223351aa	ONT_GM12878_R1	hg38_SIRV	chrX	12975118	12977218	+	3	609	55890	199688	ENSG00000205542.10	ENST00000451311.6	TMSB4X	TMSB4X-204	Known	Known	None	0.30000001192092896	None	None	None	None
54e5dd1e-99ec-448a-bc7b-db2136234d0c	ONT_GM12878_R1	hg38_SIRV	chr16	67227124	67229278	+	6	782	44323	154978	ENSG00000168701.18	ENST00000304800.13	TMEM208	TMEM208-201	Known	Known	None	0.10000000149011612	None	None	None	None
9e223c00-1b07-4ca9-8f2c-5fc4fda69d37	ONT_GM12878_R1	hg38_SIRV	chr15	72231202	72199036	-	11	2330	41697	369719	ENSG00000067225.17	ENCODEHT000369719	PKM	ENCODEHT000369719	Known	NIC	None	0.15000000596046448	None	None	None	None
d9e7dbff-d578-4f84-bbb6-59e33c4aed7a	ONT_GM12878_R1	hg38_SIRV	chr22	41621119	41600875	-	5	923	55485	374450	ENSG00000100418.7	ENCODEHT000374450	DESI1	ENCODEHT000374450	Known	NNC	None	0.0	None	None	None	None
m54284U_191110_105540/166528231/ccs	PB_GM12878_R1	hg38_SIRV	chr5	134004745	133971915	-	9	1813	16733	59609	ENSG00000213585.10	ENST00000395047.6	VDAC1	VDAC1-203	Known	Known	None	0.05000000074505806	None	None	None	None
m54284U_191110_105540/90703912/ccs	PB_GM12878_R1	hg38_SIRV	chr14	74302969	74286033	-	18	2206	39381	374265	ENSG00000119688.20	ENCODEHT000374265	ABCD4	ENCODEHT000374265	Known	NNC	None	0.44999998807907104	None	None	None	None
3692a8d2-4900-4b06-8f2f-0c7aad94fd33	ONT_GM12878_R2	hg38_SIRV	chr1	27882546	27886622	+	3	1415	925	374363	ENSG00000130775.15	ENCODEHT000374363	THEMIS2	ENCODEHT000374363	Known	ISM	Suffix	0.3499999940395355	None	None	None	None
e1e4c362-2959-420c-92ff-6f076e32a176	ONT_GM12878_R1	hg38_SIRV	chrX	12975118	12977215	+	3	591	55890	199688	ENSG00000205542.10	ENST00000451311.6	TMSB4X	TMSB4X-204	Known	Known	None	0.30000001192092896	None	None	None	None
e41dd7cf-02b9-486d-b25a-7e5bef781956	ONT_GM12878_R2	hg38_SIRV	chr22	41601188	41600894	-	1	280	55485	374471	ENSG00000100418.7	ENCODEHT000374471	DESI1	ENCODEHT000374471	Known	ISM	None	0.0	None	None	None	None
a09a56d2-7940-460b-b1e9-127e3d044979	ONT_GM12878_R1	hg38_SIRV	chr15	72199770	72199038	-	1	667	41697	369584	ENSG00000067225.17	ENCODEHT000369584	PKM	ENCODEHT000369584	Known	Genomic	None	0.15000000596046448	None	None	None	None
62e51ef7-4e4f-46fe-81e6-441273b39d13	ONT_GM12878_R2	hg38_SIRV	chr3	49027889	49025131	-	6	794	10107	374478	ENSG00000178035.11	ENCODEHT000374478	IMPDH2	ENCODEHT000374478	Known	ISM	Prefix	0.25	None	None	None	None
m54284U_191111_172039/121964066/ccs	PB_GM12878_R2	hg38_SIRV	chr11	61792599	61789133	-	4	394	31986	110093	ENSG00000134825.15	ENST00000537328.5	TMEM258	TMEM258-204	Known	Known	None	0.10000000149011612	None	None	None	None
m54284U_191110_105540/126354601/ccs	PB_GM12878_R1	hg38_SIRV	chr4	121696973	121668002	-	13	1575	14037	51570	ENSG00000164111.14	ENST00000296511.9	ANXA5	ANXA5-201	Known	Known	None	0.25	None	None	None	None
f4407d90-3cb9-4f3f-aa8a-91096fb16f4a	ONT_GM12878_R2	hg38_SIRV	chr19	12938619	12940946	+	7	1008	49934	373895	ENSG00000179218.13	ENCODEHT000373895	CALR	ENCODEHT000373895	Known	ISM	Prefix	0.20000000298023224	None	None	None	None
3db5f3a3-81a0-4a91-9974-072eec92ccdf	ONT_GM12878_R1	hg38_SIRV	chrX	12975118	12976961	+	3	352	55890	199688	ENSG00000205542.10	ENST00000451311.6	TMSB4X	TMSB4X-204	Known	Known	None	0.20000000298023224	None	None	None	None
m54284U_191111_172039/111478749/ccs	PB_GM12878_R2	hg38_SIRV	chr7	74210014	74229822	+	13	1733	21985	76758	ENSG00000086730.16	ENST00000344995.9	LAT2	LAT2-202	Known	Known	None	0.4000000059604645	None	None	None	None
m54284U_191111_172039/101188664/ccs	PB_GM12878_R2	hg38_SIRV	chr2	69437456	69396123	-	8	922	6421	22459	ENSG00000169599.12	ENST00000410022.6	NFU1	NFU1-203	Known	Known	None	0.25	None	None	None	None
m54284U_191111_172039/24119747/ccs	PB_GM12878_R2	hg38_SIRV	chr17	38752759	38764224	+	6	743	46434	163448	ENSG00000277791.4	ENST00000619426.4	PSMB3	PSMB3-211	Known	Known	None	0.10000000149011612	None	None	None	None
m54284U_191110_105540/115739215/ccs	PB_GM12878_R1	hg38_SIRV	chr14	74302933	74286001	-	17	2345	39381	137177	ENSG00000119688.20	ENST00000481935.5	ABCD4	ABCD4-211	Known	Known	None	0.44999998807907104	None	None	None	None
e0a304d8-8a77-419d-b4c8-0a805c5376e0	ONT_GM12878_R2	hg38_SIRV	chr22	41621030	41600875	-	6	920	55485	198317	ENSG00000100418.7	ENST00000263256.6	DESI1	DESI1-201	Known	Known	None	0.0	None	None	None	None
f13a0e98-6545-41cc-a060-0bd6cd89c65c	ONT_GM12878_R2	hg38_SIRV	chr16	67227124	67229276	+	6	780	44323	154978	ENSG00000168701.18	ENST00000304800.13	TMEM208	TMEM208-201	Known	Known	None	0.05000000074505806	None	None	None	None
63dd18ff-7fcd-4782-93ef-1872550e7cf9	ONT_GM12878_R1	hg38_SIRV	chrX	12975118	12977230	+	3	615	55890	199688	ENSG00000205542.10	ENST00000451311.6	TMSB4X	TMSB4X-204	Known	Known	None	0.0	None	None	None	None
df1fb9d3-4039-4cf7-bdcf-78d5aaa59f24	ONT_GM12878_R1	hg38_SIRV	chr15	72231189	72199050	-	11	2303	41697	369571	ENSG00000067225.17	ENCODEHT000369571	PKM	ENCODEHT000369571	Known	ISM	Prefix	0.15000000596046448	None	None	None	None
m54284U_191110_105540/171901682/ccs	PB_GM12878_R1	hg38_SIRV	chr5	134004723	133971915	-	9	1791	16733	59609	ENSG00000213585.10	ENST00000395047.6	VDAC1	VDAC1-203	Known	Known	None	0.05000000074505806	None	None	None	None
m54284U_191110_105540/127206698/ccs	PB_GM12878_R1	hg38_SIRV	chr4	121696943	121668027	-	13	1552	14037	374463	ENSG00000164111.14	ENCODEHT000374463	ANXA5	ENCODEHT000374463	Known	NIC	None	0.25	None	None	None	None
m54284U_191111_172039/135071243/ccs	PB_GM12878_R2	hg38_SIRV	chr1	27882550	27886667	+	3	1456	925	374363	ENSG00000130775.15	ENCODEHT000374363	THEMIS2	ENCODEHT000374363	Known	ISM	Suffix	0.3499999940395355	None	None	None	None
e4620aef-cfea-4071-bd63-97a6a0ae20b3	ONT_GM12878_R1	hg38_SIRV	chr15	72199824	72199038	-	1	721	41697	369584	ENSG00000067225.17	ENCODEHT000369584	PKM	ENCODEHT000369584	Known	Genomic	None	0.15000000596046448	None	None	None	None
m54284U_191111_172039/127206061/ccs	PB_GM12878_R2	hg38_SIRV	chr11	61792613	61789133	-	4	408	31986	110093	ENSG00000134825.15	ENST00000537328.5	TMEM258	TMEM258-204	Known	Known	None	0.10000000149011612	None	None	None	None
m54284U_191111_172039/118358106/ccs	PB_GM12878_R2	hg38_SIRV	chr7	74210014	74229826	+	14	1926	21985	76759	ENSG00000086730.16	ENST00000460943.5	LAT2	LAT2-205	Known	Known	None	0.3499999940395355	None	None	None	None
e5c6061a-0a93-4144-bffe-864168e28579	ONT_GM12878_R2	hg38_SIRV	chr3	49029388	49025213	-	10	1101	10107	374479	ENSG00000178035.11	ENCODEHT000374479	IMPDH2	ENCODEHT000374479	Known	ISM	Prefix	0.0	None	None	None	None
f1546ab5-ddc1-49ce-9865-e48424772dee	ONT_GM12878_R2	hg38_SIRV	chr19	12938619	12943610	+	8	1094	49934	373903	ENSG00000179218.13	ENCODEHT000373903	CALR	ENCODEHT000373903	Known	ISM	Prefix	0.30000001192092896	None	None	None	None
ba0c1980-8ed8-43b3-a6a9-1843c5963123	ONT_GM12878_R1	hg38_SIRV	chrX	12975118	12977221	+	3	606	55890	199688	ENSG00000205542.10	ENST00000451311.6	TMSB4X	TMSB4X-204	Known	Known	None	0.15000000596046448	None	None	None	None
m54284U_191111_172039/113247113/ccs	PB_GM12878_R2	hg38_SIRV	chr2	69437435	69396123	-	8	901	6421	22459	ENSG00000169599.12	ENST00000410022.6	NFU1	NFU1-203	Known	Known	None	0.25	None	None	None	None
m54284U_191110_105540/153486914/ccs	PB_GM12878_R1	hg38_SIRV	chr14	74302972	74286033	-	18	2209	39381	374265	ENSG00000119688.20	ENCODEHT000374265	ABCD4	ENCODEHT000374265	Known	NNC	None	0.44999998807907104	None	None	None	None
m54284U_191111_172039/123208719/ccs	PB_GM12878_R2	hg38_SIRV	chr2	69437654	69396123	-	7	818	6421	374480	ENSG00000169599.12	ENCODEHT000374480	NFU1	ENCODEHT000374480	Known	NNC	None	0.25	None	None	None	None
e4833899-2803-4502-811f-5b0172d44787	ONT_GM12878_R2	hg38_SIRV	chr22	41621142	41600875	-	5	954	55485	374450	ENSG00000100418.7	ENCODEHT000374450	DESI1	ENCODEHT000374450	Known	NNC	None	0.0	None	None	None	None
m54284U_191111_172039/28640925/ccs	PB_GM12878_R2	hg38_SIRV	chr17	38752759	38764224	+	6	743	46434	163448	ENSG00000277791.4	ENST00000619426.4	PSMB3	PSMB3-211	Known	Known	None	0.10000000149011612	None	None	None	None
m54284U_191110_105540/20776974/ccs	PB_GM12878_R1	hg38_SIRV	chr16	67227125	67229278	+	6	781	44323	154978	ENSG00000168701.18	ENST00000304800.13	TMEM208	TMEM208-201	Known	Known	None	0.10000000149011612	None	None	None	None
b0fd1033-d31b-4043-b275-ae7a7d284989	ONT_GM12878_R1	hg38_SIRV	chrX	12975118	12977218	+	3	609	55890	199688	ENSG00000205542.10	ENST00000451311.6	TMSB4X	TMSB4X-204	Known	Known	None	0.30000001192092896	None	None	None	None
m54284U_191110_105540/128254915/ccs	PB_GM12878_R1	hg38_SIRV	chr4	121696972	121668002	-	13	1574	14037	51570	ENSG00000164111.14	ENST00000296511.9	ANXA5	ANXA5-201	Known	Known	None	0.25	None	None	None	None
m54284U_191110_105540/175310051/ccs	PB_GM12878_R1	hg38_SIRV	chr5	134004723	133971915	-	9	1791	16733	59609	ENSG00000213585.10	ENST00000395047.6	VDAC1	VDAC1-203	Known	Known	None	0.05000000074505806	None	None	None	None
m54284U_191111_172039/66521913/ccs	PB_GM12878_R2	hg38_SIRV	chr14	74302989	74286001	-	18	2224	39381	137179	ENSG00000119688.20	ENST00000553486.5	ABCD4	ABCD4-218	Known	Known	None	0.44999998807907104	None	None	None	None
m54284U_191111_172039/126159178/ccs	PB_GM12878_R2	hg38_SIRV	chr7	74210014	74229827	+	14	1927	21985	76759	ENSG00000086730.16	ENST00000460943.5	LAT2	LAT2-205	Known	Known	None	0.3499999940395355	None	None	None	None
9f18b590-12be-4ee7-9015-41b009115b50	ONT_GM12878_R1	hg38_SIRV	chr15	72200610	72199036	-	2	852	41697	144789	ENSG00000067225.17	ENST00000565143.1	PKM	PKM-214	Known	Known	None	0.15000000596046448	None	None	None	None
fae064ec-b316-4775-bcff-d25e022391fe	ONT_GM12878_R1	hg38_SIRV	chrX	12975118	12977215	+	3	606	55890	199688	ENSG00000205542.10	ENST00000451311.6	TMSB4X	TMSB4X-204	Known	Known	None	0.30000001192092896	None	None	None	None
eb8526e7-a557-497e-849b-735d88c5e6f1	ONT_GM12878_R2	hg38_SIRV	chr22	41604011	41600897	-	3	463	55485	374456	ENSG00000100418.7	ENCODEHT000374456	DESI1	ENCODEHT000374456	Known	ISM	Suffix	0.0	None	None	None	None
m54284U_191111_172039/131072941/ccs	PB_GM12878_R2	hg38_SIRV	chr11	61792590	61789133	-	4	385	31986	110093	ENSG00000134825.15	ENST00000537328.5	TMEM258	TMEM258-204	Known	Known	None	0.10000000149011612	None	None	None	None
b3731026-428d-430e-b76e-59675920daea	ONT_GM12878_R2	hg38_SIRV	chr19	12938621	12944489	+	9	1866	49934	178222	ENSG00000179218.13	ENST00000316448.9	CALR	CALR-201	Known	Known	None	0.0	None	None	None	None
m54284U_191110_105540/80544104/ccs	PB_GM12878_R1	hg38_SIRV	chr1	27882554	27886673	+	3	1458	925	374363	ENSG00000130775.15	ENCODEHT000374363	THEMIS2	ENCODEHT000374363	Known	ISM	Suffix	0.4000000059604645	None	None	None	None
m54284U_191111_172039/170067281/ccs	PB_GM12878_R2	hg38_SIRV	chr14	74302922	74286001	-	17	2334	39381	137177	ENSG00000119688.20	ENST00000481935.5	ABCD4	ABCD4-211	Known	Known	None	0.44999998807907104	None	None	None	None
bd7ec535-2a3c-412a-882f-c260a0882004	ONT_GM12878_R1	hg38_SIRV	chrX	12975118	12977213	+	3	591	55890	199688	ENSG00000205542.10	ENST00000451311.6	TMSB4X	TMSB4X-204	Known	Known	None	0.3499999940395355	None	None	None	None
dd3625af-3513-4ecf-827d-0cb18c27a98f	ONT_GM12878_R2	hg38_SIRV	chr3	49029388	49025199	-	10	1093	10107	374479	ENSG00000178035.11	ENCODEHT000374479	IMPDH2	ENCODEHT000374479	Known	ISM	Prefix	0.10000000149011612	None	None	None	None
m54284U_191110_105540/128387386/ccs	PB_GM12878_R1	hg38_SIRV	chr4	121696978	121668002	-	13	1580	14037	51570	ENSG00000164111.14	ENST00000296511.9	ANXA5	ANXA5-201	Known	Known	None	0.25	None	None	None	None
m54284U_191111_172039/129171772/ccs	PB_GM12878_R2	hg38_SIRV	chr7	74210014	74229806	+	14	1906	21985	76759	ENSG00000086730.16	ENST00000460943.5	LAT2	LAT2-205	Known	Known	None	0.4000000059604645	None	None	None	None
m54284U_191111_172039/34539648/ccs	PB_GM12878_R2	hg38_SIRV	chr17	38752759	38764224	+	6	743	46434	163448	ENSG00000277791.4	ENST00000619426.4	PSMB3	PSMB3-211	Known	Known	None	0.10000000149011612	None	None	None	None
m54284U_191111_172039/116984140/ccs	PB_GM12878_R2	hg38_SIRV	chr16	67227125	67229277	+	6	780	44323	154978	ENSG00000168701.18	ENST00000304800.13	TMEM208	TMEM208-201	Known	Known	None	0.05000000074505806	None	None	None	None
m54284U_191111_172039/124847937/ccs	PB_GM12878_R2	hg38_SIRV	chr2	69432006	69396123	-	7	827	6421	374481	ENSG00000169599.12	ENCODEHT000374481	NFU1	ENCODEHT000374481	Known	ISM	Suffix	0.25	None	None	None	None
c90d7b9a-e6cc-4e58-a1f2-5661a5c3d696	ONT_GM12878_R1	hg38_SIRV	chr15	72231171	72199050	-	11	2289	41697	369571	ENSG00000067225.17	ENCODEHT000369571	PKM	ENCODEHT000369571	Known	ISM	Prefix	0.15000000596046448	None	None	None	None
563d25a7-c95a-480f-b542-adefd00c9e18	ONT_GM12878_R1	hg38_SIRV	chrX	12975118	12977221	+	3	612	55890	199688	ENSG00000205542.10	ENST00000451311.6	TMSB4X	TMSB4X-204	Known	Known	None	0.15000000596046448	None	None	None	None
m54284U_191110_105540/176229111/ccs	PB_GM12878_R1	hg38_SIRV	chr5	134004725	133971915	-	9	1793	16733	59609	ENSG00000213585.10	ENST00000395047.6	VDAC1	VDAC1-203	Known	Known	None	0.05000000074505806	None	None	None	None
756f948a-af13-4056-8e1a-da59922dfd1e	ONT_GM12878_R2	hg38_SIRV	chr22	41603334	41600875	-	2	377	55485	374482	ENSG00000100418.7	ENCODEHT000374482	DESI1	ENCODEHT000374482	Known	ISM	Suffix	0.0	None	None	None	None
19cc6fa5-be58-4816-98f1-1678d20be84a	ONT_GM12878_R2	hg38_SIRV	chr19	12938621	12944481	+	9	1844	49934	178222	ENSG00000179218.13	ENST00000316448.9	CALR	CALR-201	Known	Known	None	0.0	None	None	None	None
m54284U_191111_172039/136578783/ccs	PB_GM12878_R2	hg38_SIRV	chr11	61792594	61789133	-	4	389	31986	110093	ENSG00000134825.15	ENST00000537328.5	TMEM258	TMEM258-204	Known	Known	None	0.10000000149011612	None	None	None	None
m54284U_191110_105540/117573544/ccs	PB_GM12878_R1	hg38_SIRV	chr14	74303016	74286003	-	19	2383	39381	137175	ENSG00000119688.20	ENST00000356924.8	ABCD4	ABCD4-201	Known	Known	None	0.44999998807907104	None	None	None	None
m54284U_191111_172039/130483983/ccs	PB_GM12878_R2	hg38_SIRV	chr7	74210014	74229827	+	14	1857	21985	76765	ENSG00000086730.16	ENST00000275635.11	LAT2	LAT2-201	Known	Known	None	0.3499999940395355	None	None	None	None
aaf592b3-c065-4f4b-80a8-b5d21ee8a815	ONT_GM12878_R2	hg38_SIRV	chr22	41621036	41600875	-	6	1006	55485	374483	ENSG00000100418.7	ENCODEHT000374483	DESI1	ENCODEHT000374483	Known	NNC	None	0.0	None	None	None	None
d5b46816-6d72-497b-8ad3-259147c22686	ONT_GM12878_R1	hg38_SIRV	chrX	12975118	12977213	+	3	604	55890	199688	ENSG00000205542.10	ENST00000451311.6	TMSB4X	TMSB4X-204	Known	Known	None	0.3499999940395355	None	None	None	None
4ff7b9ee-4d98-4dbc-8909-c4e2ec380203	ONT_GM12878_R2	hg38_SIRV	chr3	49029388	49025214	-	10	1078	10107	374479	ENSG00000178035.11	ENCODEHT000374479	IMPDH2	ENCODEHT000374479	Known	ISM	Prefix	0.3499999940395355	None	None	None	None
m54284U_191110_105540/128451654/ccs	PB_GM12878_R1	hg38_SIRV	chr4	121696978	121668002	-	13	1580	14037	51570	ENSG00000164111.14	ENST00000296511.9	ANXA5	ANXA5-201	Known	Known	None	0.25	None	None	None	None
m54284U_191110_105540/86706644/ccs	PB_GM12878_R1	hg38_SIRV	chr1	27882554	27886666	+	3	1451	925	374363	ENSG00000130775.15	ENCODEHT000374363	THEMIS2	ENCODEHT000374363	Known	ISM	Suffix	0.3499999940395355	None	None	None	None
5756d563-1d20-4cc8-b8a0-5cd18644af65	ONT_GM12878_R1	hg38_SIRV	chr16	67227125	67229278	+	6	781	44323	154978	ENSG00000168701.18	ENST00000304800.13	TMEM208	TMEM208-201	Known	Known	None	0.10000000149011612	None	None	None	None
68c90481-d558-4f52-8325-7c7a15a57b21	ONT_GM12878_R2	hg38_SIRV	chr19	12938623	12944480	+	9	1871	49934	374129	ENSG00000179218.13	ENCODEHT000374129	CALR	ENCODEHT000374129	Known	NIC	None	0.0	None	None	None	None
23cde7dd-3bc1-4933-8503-da2053022250	ONT_GM12878_R1	hg38_SIRV	chrX	12975118	12977218	+	3	609	55890	199688	ENSG00000205542.10	ENST00000451311.6	TMSB4X	TMSB4X-204	Known	Known	None	0.30000001192092896	None	None	None	None
e67fdb4e-4883-45b3-9997-2816bb43f586	ONT_GM12878_R1	hg38_SIRV	chr15	72231179	72199036	-	11	2294	41697	372362	ENSG00000067225.17	ENCODEHT000372362	PKM	ENCODEHT000372362	Known	NIC	None	0.15000000596046448	None	None	None	None
m54284U_191111_172039/36113056/ccs	PB_GM12878_R2	hg38_SIRV	chr17	38752759	38764224	+	6	743	46434	163448	ENSG00000277791.4	ENST00000619426.4	PSMB3	PSMB3-211	Known	Known	None	0.10000000149011612	None	None	None	None
m54284U_191111_172039/327839/ccs	PB_GM12878_R2	hg38_SIRV	chr5	134004722	133971915	-	9	1787	16733	59607	ENSG00000213585.10	ENST00000395044.7	VDAC1	VDAC1-202	Known	Known	None	0.05000000074505806	None	None	None	None
m54284U_191111_172039/75499791/ccs	PB_GM12878_R2	hg38_SIRV	chr14	74302930	74286003	-	17	2340	39381	137177	ENSG00000119688.20	ENST00000481935.5	ABCD4	ABCD4-211	Known	Known	None	0.44999998807907104	None	None	None	None
m54284U_191111_172039/174784985/ccs	PB_GM12878_R2	hg38_SIRV	chr2	69437451	69396123	-	8	917	6421	22459	ENSG00000169599.12	ENST00000410022.6	NFU1	NFU1-203	Known	Known	None	0.25	None	None	None	None
m54284U_191111_172039/160039604/ccs	PB_GM12878_R2	hg38_SIRV	chr7	74210014	74229827	+	14	1857	21985	76765	ENSG00000086730.16	ENST00000275635.11	LAT2	LAT2-201	Known	Known	None	0.3499999940395355	None	None	None	None
7d166bf3-c9ee-4a59-9326-b7d3d421a885	ONT_GM12878_R1	hg38_SIRV	chrX	12975118	12977227	+	3	612	55890	199688	ENSG00000205542.10	ENST00000451311.6	TMSB4X	TMSB4X-204	Known	Known	None	0.0	None	None	None	None
9bd125ff-fcd0-4947-9011-17ed6b9fd33a	ONT_GM12878_R2	hg38_SIRV	chr22	41621022	41600875	-	6	890	55485	198317	ENSG00000100418.7	ENST00000263256.6	DESI1	DESI1-201	Known	Known	None	0.0	None	None	None	None
m54284U_191110_105540/130351594/ccs	PB_GM12878_R1	hg38_SIRV	chr4	121696978	121668002	-	13	1580	14037	51570	ENSG00000164111.14	ENST00000296511.9	ANXA5	ANXA5-201	Known	Known	None	0.25	None	None	None	None
ec885ad2-445c-4d65-901a-c3448956eee3	ONT_GM12878_R2	hg38_SIRV	chr19	12938619	12940959	+	7	1021	49934	373895	ENSG00000179218.13	ENCODEHT000373895	CALR	ENCODEHT000373895	Known	ISM	Prefix	0.44999998807907104	None	None	None	None
m54284U_191111_172039/140247916/ccs	PB_GM12878_R2	hg38_SIRV	chr11	61792599	61789133	-	4	394	31986	110093	ENSG00000134825.15	ENST00000537328.5	TMEM258	TMEM258-204	Known	Known	None	0.10000000149011612	None	None	None	None
f23c1d0f-1147-4327-9a32-e67241e6242a	ONT_GM12878_R1	hg38_SIRV	chrX	12975118	12977228	+	3	619	55890	199688	ENSG00000205542.10	ENST00000451311.6	TMSB4X	TMSB4X-204	Known	Known	None	0.0	None	None	None	None
800e290d-945d-40e3-93bd-c045508b2366	ONT_GM12878_R2	hg38_SIRV	chr3	49027912	49026349	-	5	653	10107	36957	ENSG00000178035.11	ENST00000462980.1	IMPDH2	IMPDH2-204	Known	Known	None	0.20000000298023224	None	None	None	None
m54284U_191111_172039/76548365/ccs	PB_GM12878_R2	hg38_SIRV	chr14	74302996	74286003	-	18	2235	39381	137179	ENSG00000119688.20	ENST00000553486.5	ABCD4	ABCD4-218	Known	Known	None	0.44999998807907104	None	None	None	None
7da1aeb7-5c2a-4487-92e6-217471d97a2c	ONT_GM12878_R1	hg38_SIRV	chr15	72206862	72199039	-	4	1230	41697	369583	ENSG00000067225.17	ENCODEHT000369583	PKM	ENCODEHT000369583	Known	ISM	Suffix	0.15000000596046448	None	None	None	None
m54284U_191110_105540/124388362/ccs	PB_GM12878_R1	hg38_SIRV	chr1	27882554	27886670	+	3	1455	925	374363	ENSG00000130775.15	ENCODEHT000374363	THEMIS2	ENCODEHT000374363	Known	ISM	Suffix	0.4000000059604645	None	None	None	None
3dda3b2b-83d1-4cee-89b4-895559160abf	ONT_GM12878_R2	hg38_SIRV	chr16	67227125	67229263	+	6	766	44323	154978	ENSG00000168701.18	ENST00000304800.13	TMEM208	TMEM208-201	Known	Known	None	0.25	None	None	None	None
m54284U_191111_172039/526007/ccs	PB_GM12878_R2	hg38_SIRV	chr5	134004707	133971915	-	9	1772	16733	59607	ENSG00000213585.10	ENST00000395044.7	VDAC1	VDAC1-202	Known	Known	None	0.05000000074505806	None	None	None	None
m54284U_191111_172039/40173907/ccs	PB_GM12878_R2	hg38_SIRV	chr17	38752759	38764224	+	6	743	46434	163448	ENSG00000277791.4	ENST00000619426.4	PSMB3	PSMB3-211	Known	Known	None	0.10000000149011612	None	None	None	None
9977a513-8242-4063-9f06-0302c1899637	ONT_GM12878_R2	hg38_SIRV	chr22	41621097	41600875	-	5	873	55485	374450	ENSG00000100418.7	ENCODEHT000374450	DESI1	ENCODEHT000374450	Known	NNC	None	0.0	None	None	None	None
3e29fc80-6587-4481-9984-96e6615af425	ONT_GM12878_R1	hg38_SIRV	chrX	12975118	12977215	+	3	606	55890	199688	ENSG00000205542.10	ENST00000451311.6	TMSB4X	TMSB4X-204	Known	Known	None	0.30000001192092896	None	None	None	None
m54284U_191111_172039/162268353/ccs	PB_GM12878_R2	hg38_SIRV	chr7	74210014	74229827	+	14	1857	21985	76765	ENSG00000086730.16	ENST00000275635.11	LAT2	LAT2-201	Known	Known	None	0.3499999940395355	None	None	None	None
m54284U_191111_172039/169214764/ccs	PB_GM12878_R2	hg38_SIRV	chr7	74210014	74229823	+	8	1705	21985	374484	ENSG00000086730.16	ENCODEHT000374484	LAT2	ENCODEHT000374484	Known	NNC	None	0.3499999940395355	None	None	None	None
m54284U_191111_172039/85067269/ccs	PB_GM12878_R2	hg38_SIRV	chr2	69437469	69396124	-	8	934	6421	22459	ENSG00000169599.12	ENST00000410022.6	NFU1	NFU1-203	Known	Known	None	0.25	None	None	None	None
m54284U_191110_105540/131533462/ccs	PB_GM12878_R1	hg38_SIRV	chr4	121696980	121668002	-	13	1582	14037	51570	ENSG00000164111.14	ENST00000296511.9	ANXA5	ANXA5-201	Known	Known	None	0.25	None	None	None	None
c2f257fb-3adb-4a37-8ac1-a0397be1416e	ONT_GM12878_R2	hg38_SIRV	chr19	12938621	12944488	+	9	1879	49934	178222	ENSG00000179218.13	ENST00000316448.9	CALR	CALR-201	Known	Known	None	0.0	None	None	None	None
e7c5692a-24a3-464e-bb29-07ce15b60503	ONT_GM12878_R1	hg38_SIRV	chrX	12975118	12977188	+	3	573	55890	199688	ENSG00000205542.10	ENST00000451311.6	TMSB4X	TMSB4X-204	Known	Known	None	0.4000000059604645	None	None	None	None
m54284U_191110_105540/77466074/ccs	PB_GM12878_R1	hg38_SIRV	chr14	74302952	74286030	-	17	2371	39381	374315	ENSG00000119688.20	ENCODEHT000374315	ABCD4	ENCODEHT000374315	Known	ISM	Prefix	0.550000011920929	None	None	None	None
m54284U_191111_172039/143329301/ccs	PB_GM12878_R2	hg38_SIRV	chr11	61792593	61789133	-	4	388	31986	110093	ENSG00000134825.15	ENST00000537328.5	TMEM258	TMEM258-204	Known	Known	None	0.10000000149011612	None	None	None	None
m54284U_191111_172039/150078618/ccs	PB_GM12878_R2	hg38_SIRV	chr22	41621029	41600876	-	6	918	55485	198317	ENSG00000100418.7	ENST00000263256.6	DESI1	DESI1-201	Known	Known	None	0.0	None	None	None	None
m54284U_191111_172039/32899911/ccs	PB_GM12878_R2	hg38_SIRV	chr3	49029412	49026559	-	8	932	10107	374485	ENSG00000178035.11	ENCODEHT000374485	IMPDH2	ENCODEHT000374485	Known	ISM	Prefix	0.5	None	None	None	None
m54284U_191111_172039/2425528/ccs	PB_GM12878_R2	hg38_SIRV	chr5	134004738	133971915	-	9	1806	16733	59609	ENSG00000213585.10	ENST00000395047.6	VDAC1	VDAC1-203	Known	Known	None	0.05000000074505806	None	None	None	None
c687812c-8490-4374-a4ea-27394a8e5a5c	ONT_GM12878_R1	hg38_SIRV	chr15	72200593	72199036	-	2	841	41697	144789	ENSG00000067225.17	ENST00000565143.1	PKM	PKM-214	Known	Known	None	0.15000000596046448	None	None	None	None
446e4a4c-4291-4021-bc69-fd1f6428dcd0	ONT_GM12878_R1	hg38_SIRV	chrX	12975118	12977220	+	3	611	55890	199688	ENSG00000205542.10	ENST00000451311.6	TMSB4X	TMSB4X-204	Known	Known	None	0.20000000298023224	None	None	None	None
b6fecdb8-e72b-4bd4-8bbc-2693a95382dd	ONT_GM12878_R1	hg38_SIRV	chr22	41620878	41600876	-	6	757	55485	374486	ENSG00000100418.7	ENCODEHT000374486	DESI1	ENCODEHT000374486	Known	NNC	None	0.0	None	None	None	None
m54284U_191111_172039/68946109/ccs	PB_GM12878_R2	hg38_SIRV	chr17	38752759	38764224	+	6	743	46434	163448	ENSG00000277791.4	ENST00000619426.4	PSMB3	PSMB3-211	Known	Known	None	0.10000000149011612	None	None	None	None
m54284U_191110_105540/124584512/ccs	PB_GM12878_R1	hg38_SIRV	chr16	67227127	67229276	+	6	777	44323	154978	ENSG00000168701.18	ENST00000304800.13	TMEM208	TMEM208-201	Known	Known	None	0.05000000074505806	None	None	None	None
82d9c77e-3e2b-4961-a1d7-efa1091e7a51	ONT_GM12878_R1	hg38_SIRV	chr1	27882557	27886663	+	3	1418	925	374363	ENSG00000130775.15	ENCODEHT000374363	THEMIS2	ENCODEHT000374363	Known	ISM	Suffix	0.30000001192092896	None	None	None	None
m54284U_191111_172039/171114997/ccs	PB_GM12878_R2	hg38_SIRV	chr7	74210014	74229833	+	14	2026	21985	373720	ENSG00000086730.16	ENCODEHT000373720	LAT2	ENCODEHT000373720	Known	NIC	None	0.3499999940395355	None	None	None	None
m54284U_191110_105540/132252080/ccs	PB_GM12878_R1	hg38_SIRV	chr4	121696978	121668002	-	13	1580	14037	51570	ENSG00000164111.14	ENST00000296511.9	ANXA5	ANXA5-201	Known	Known	None	0.25	None	None	None	None
ed670e42-0704-4609-86f4-41179105811e	ONT_GM12878_R1	hg38_SIRV	chr15	72199489	72199038	-	1	376	41697	369584	ENSG00000067225.17	ENCODEHT000369584	PKM	ENCODEHT000369584	Known	Genomic	None	0.15000000596046448	None	None	None	None
518f07ec-5c40-49d4-8a83-c09feb797ec2	ONT_GM12878_R1	hg38_SIRV	chr16	67227127	67229278	+	5	761	44323	374487	ENSG00000168701.18	ENCODEHT000374487	TMEM208	ENCODEHT000374487	Known	NIC	None	0.10000000149011612	None	None	None	None
m54284U_191110_105540/1508664/ccs	PB_GM12878_R1	hg38_SIRV	chr14	74302973	74286008	-	18	2207	39381	137179	ENSG00000119688.20	ENST00000553486.5	ABCD4	ABCD4-218	Known	Known	None	0.6499999761581421	None	None	None	None
e9ece28a-ff91-4418-8a2b-9293f8e8b2f0	ONT_GM12878_R1	hg38_SIRV	chrX	12975118	12977228	+	3	612	55890	199688	ENSG00000205542.10	ENST00000451311.6	TMSB4X	TMSB4X-204	Known	Known	None	0.0	None	None	None	None
e39050dd-a40b-4f89-b2b4-916a357781e0	ONT_GM12878_R1	hg38_SIRV	chr19	12938620	12940858	+	7	919	49934	373895	ENSG00000179218.13	ENCODEHT000373895	CALR	ENCODEHT000373895	Known	ISM	Prefix	0.3499999940395355	None	None	None	None
m54284U_191111_172039/144116125/ccs	PB_GM12878_R2	hg38_SIRV	chr2	69437435	69396124	-	8	900	6421	22459	ENSG00000169599.12	ENST00000410022.6	NFU1	NFU1-203	Known	Known	None	0.25	None	None	None	None
m54284U_191111_172039/166461531/ccs	PB_GM12878_R2	hg38_SIRV	chr11	61792587	61789133	-	4	382	31986	110093	ENSG00000134825.15	ENST00000537328.5	TMEM258	TMEM258-204	Known	Known	None	0.10000000149011612	None	None	None	None
m54284U_191111_172039/3081980/ccs	PB_GM12878_R2	hg38_SIRV	chr5	134004740	133971915	-	9	1808	16733	59609	ENSG00000213585.10	ENST00000395047.6	VDAC1	VDAC1-203	Known	Known	None	0.05000000074505806	None	None	None	None
c2c71c93-b600-4011-9d71-b339fada6aaf	ONT_GM12878_R1	hg38_SIRV	chrX	12975118	12977213	+	3	604	55890	199688	ENSG00000205542.10	ENST00000451311.6	TMSB4X	TMSB4X-204	Known	Known	None	0.3499999940395355	None	None	None	None
67404131-2129-4788-bed6-9c707aa45a4a	ONT_GM12878_R2	hg38_SIRV	chr22	41621061	41600876	-	5	943	55485	374488	ENSG00000100418.7	ENCODEHT000374488	DESI1	ENCODEHT000374488	Known	NIC	None	0.0	None	None	None	None
m54284U_191111_172039/78774640/ccs	PB_GM12878_R2	hg38_SIRV	chr3	49029394	49026548	-	8	915	10107	374485	ENSG00000178035.11	ENCODEHT000374485	IMPDH2	ENCODEHT000374485	Known	ISM	Prefix	0.550000011920929	None	None	None	None
m54284U_191111_172039/171707062/ccs	PB_GM12878_R2	hg38_SIRV	chr7	74210014	74229827	+	14	1927	21985	76759	ENSG00000086730.16	ENST00000460943.5	LAT2	LAT2-205	Known	Known	None	0.3499999940395355	None	None	None	None
20c4f1df-66e4-40e3-852a-dc41ef0589a3	ONT_GM12878_R1	hg38_SIRV	chr15	72231171	72199050	-	11	2291	41697	369571	ENSG00000067225.17	ENCODEHT000369571	PKM	ENCODEHT000369571	Known	ISM	Prefix	0.15000000596046448	None	None	None	None
m54284U_191111_172039/76417015/ccs	PB_GM12878_R2	hg38_SIRV	chr17	38752759	38764224	+	6	743	46434	163448	ENSG00000277791.4	ENST00000619426.4	PSMB3	PSMB3-211	Known	Known	None	0.10000000149011612	None	None	None	None
ba47dea6-59e9-442e-a09f-851ca3723075	ONT_GM12878_R1	hg38_SIRV	chrX	12975118	12977189	+	3	574	55890	199688	ENSG00000205542.10	ENST00000451311.6	TMSB4X	TMSB4X-204	Known	Known	None	0.4000000059604645	None	None	None	None
m54284U_191110_105540/22347797/ccs	PB_GM12878_R1	hg38_SIRV	chr14	74302929	74286039	-	17	2045	39381	374270	ENSG00000119688.20	ENCODEHT000374270	ABCD4	ENCODEHT000374270	Known	NIC	None	0.6499999761581421	None	None	None	None
m54284U_191110_105540/132318114/ccs	PB_GM12878_R1	hg38_SIRV	chr4	121696983	121668002	-	13	1570	14037	51570	ENSG00000164111.14	ENST00000296511.9	ANXA5	ANXA5-201	Known	Known	None	0.25	None	None	None	None
a6fe141e-0e40-4594-bfaf-b4d8384f3c76	ONT_GM12878_R1	hg38_SIRV	chr1	27882564	27886659	+	3	1440	925	374363	ENSG00000130775.15	ENCODEHT000374363	THEMIS2	ENCODEHT000374363	Known	ISM	Suffix	0.25	None	None	None	None
f74cac0f-c5af-45c5-8017-869cf72a7ad1	ONT_GM12878_R1	hg38_SIRV	chr15	72199644	72199038	-	1	535	41697	369584	ENSG00000067225.17	ENCODEHT000369584	PKM	ENCODEHT000369584	Known	Genomic	None	0.15000000596046448	None	None	None	None
8bfbf8f8-d9a1-4a84-946b-05b80194d3ff	ONT_GM12878_R1	hg38_SIRV	chr11	61792583	61789133	-	4	378	31986	110093	ENSG00000134825.15	ENST00000537328.5	TMEM258	TMEM258-204	Known	Known	None	0.10000000149011612	None	None	None	None
2dbe2321-1740-4794-9cd8-893ffb74aa47	ONT_GM12878_R1	hg38_SIRV	chrX	12975118	12977227	+	3	618	55890	199688	ENSG00000205542.10	ENST00000451311.6	TMSB4X	TMSB4X-204	Known	Known	None	0.0	None	None	None	None
m54284U_191110_105540/134481932/ccs	PB_GM12878_R1	hg38_SIRV	chr16	67227128	67229272	+	6	772	44323	154978	ENSG00000168701.18	ENST00000304800.13	TMEM208	TMEM208-201	Known	Known	None	0.15000000596046448	None	None	None	None
117b97fb-b72f-487b-95ea-b0a9a02999a3	ONT_GM12878_R1	hg38_SIRV	chr2	69437424	69396124	-	8	883	6421	22459	ENSG00000169599.12	ENST00000410022.6	NFU1	NFU1-203	Known	Known	None	0.25	None	None	None	None
f1330e01-1215-4c4b-bd8a-067032dab307	ONT_GM12878_R1	hg38_SIRV	chr19	12938620	12940894	+	7	948	49934	373895	ENSG00000179218.13	ENCODEHT000373895	CALR	ENCODEHT000373895	Known	ISM	Prefix	0.20000000298023224	None	None	None	None
m54284U_191111_172039/3999471/ccs	PB_GM12878_R2	hg38_SIRV	chr5	134004723	133971915	-	9	1791	16733	59609	ENSG00000213585.10	ENST00000395047.6	VDAC1	VDAC1-203	Known	Known	None	0.05000000074505806	None	None	None	None
m54284U_191111_172039/178323691/ccs	PB_GM12878_R2	hg38_SIRV	chr7	74210014	74229819	+	13	1730	21985	76758	ENSG00000086730.16	ENST00000344995.9	LAT2	LAT2-202	Known	Known	None	0.3499999940395355	None	None	None	None
d785aaf8-664d-4ce8-b684-ad932385677d	ONT_GM12878_R2	hg38_SIRV	chr22	41621030	41600876	-	6	919	55485	198317	ENSG00000100418.7	ENST00000263256.6	DESI1	DESI1-201	Known	Known	None	0.0	None	None	None	None
m54284U_191110_105540/35062524/ccs	PB_GM12878_R1	hg38_SIRV	chr14	74302956	74286008	-	17	2361	39381	137177	ENSG00000119688.20	ENST00000481935.5	ABCD4	ABCD4-211	Known	Known	None	0.6499999761581421	None	None	None	None
e45e3dac-b98f-4f14-b5a8-ee80260635a3	ONT_GM12878_R1	hg38_SIRV	chr3	49029383	49026724	-	7	815	10107	374489	ENSG00000178035.11	ENCODEHT000374489	IMPDH2	ENCODEHT000374489	Known	ISM	Prefix	0.05000000074505806	None	None	None	None
m54284U_191111_172039/86245742/ccs	PB_GM12878_R2	hg38_SIRV	chr17	38752759	38764223	+	6	742	46434	163448	ENSG00000277791.4	ENST00000619426.4	PSMB3	PSMB3-211	Known	Known	None	0.05000000074505806	None	None	None	None
e77b4173-8a15-46fc-b345-9c9c6e933b48	ONT_GM12878_R1	hg38_SIRV	chrX	12975118	12977227	+	3	618	55890	199688	ENSG00000205542.10	ENST00000451311.6	TMSB4X	TMSB4X-204	Known	Known	None	0.0	None	None	None	None
m54284U_191110_105540/132449980/ccs	PB_GM12878_R1	hg38_SIRV	chr4	121696978	121668002	-	13	1580	14037	51570	ENSG00000164111.14	ENST00000296511.9	ANXA5	ANXA5-201	Known	Known	None	0.25	None	None	None	None
4c12ddc5-a355-4668-a79e-9b0eec8e400b	ONT_GM12878_R1	hg38_SIRV	chr15	72208942	72199038	-	6	1484	41697	369615	ENSG00000067225.17	ENCODEHT000369615	PKM	ENCODEHT000369615	Known	ISM	Suffix	0.15000000596046448	None	None	None	None
1c65dcb2-f9d3-4d53-91de-6a1e5d39ebf0	ONT_GM12878_R1	hg38_SIRV	chrX	12975118	12977227	+	3	618	55890	199688	ENSG00000205542.10	ENST00000451311.6	TMSB4X	TMSB4X-204	Known	Known	None	0.0	None	None	None	None
m54284U_191111_172039/5310917/ccs	PB_GM12878_R2	hg38_SIRV	chr5	134004704	133971915	-	9	1772	16733	59609	ENSG00000213585.10	ENST00000395047.6	VDAC1	VDAC1-203	Known	Known	None	0.05000000074505806	None	None	None	None
m54284U_191110_105540/13633833/ccs	PB_GM12878_R1	hg38_SIRV	chr22	41621025	41600877	-	6	913	55485	198317	ENSG00000100418.7	ENST00000263256.6	DESI1	DESI1-201	Known	Known	None	0.05000000074505806	None	None	None	None
m54284U_191110_105540/168494711/ccs	PB_GM12878_R1	hg38_SIRV	chr7	74210015	74229824	+	14	1923	21985	76759	ENSG00000086730.16	ENST00000460943.5	LAT2	LAT2-205	Known	Known	None	0.3499999940395355	None	None	None	None
119b4c33-5296-4de6-8a18-5b4a7f11133a	ONT_GM12878_R1	hg38_SIRV	chr19	12938620	12940849	+	7	903	49934	373895	ENSG00000179218.13	ENCODEHT000373895	CALR	ENCODEHT000373895	Known	ISM	Prefix	0.30000001192092896	None	None	None	None
m54284U_191111_172039/102040319/ccs	PB_GM12878_R2	hg38_SIRV	chr1	27882582	27886672	+	3	1429	925	374363	ENSG00000130775.15	ENCODEHT000374363	THEMIS2	ENCODEHT000374363	Known	ISM	Suffix	0.3499999940395355	None	None	None	None
m54284U_191110_105540/93324864/ccs	PB_GM12878_R1	hg38_SIRV	chr14	74302932	74286008	-	19	2294	39381	137175	ENSG00000119688.20	ENST00000356924.8	ABCD4	ABCD4-201	Known	Known	None	0.6499999761581421	None	None	None	None
0afa0cf0-47de-42e5-b11a-0c6c53508fc1	ONT_GM12878_R1	hg38_SIRV	chr2	69437424	69396124	-	8	875	6421	22459	ENSG00000169599.12	ENST00000410022.6	NFU1	NFU1-203	Known	Known	None	0.25	None	None	None	None
m54284U_191110_105540/172689673/ccs	PB_GM12878_R1	hg38_SIRV	chr16	67227128	67229278	+	5	872	44323	154983	ENSG00000168701.18	ENST00000565201.1	TMEM208	TMEM208-210	Known	Known	None	0.10000000149011612	None	None	None	None
15fce25e-e828-4685-9a83-c207ca466671	ONT_GM12878_R1	hg38_SIRV	chrX	12975118	12977215	+	3	606	55890	199688	ENSG00000205542.10	ENST00000451311.6	TMSB4X	TMSB4X-204	Known	Known	None	0.30000001192092896	None	None	None	None
m54284U_191111_172039/76480528/ccs	PB_GM12878_R2	hg38_SIRV	chr16	67227128	67229278	+	6	796	44323	374490	ENSG00000168701.18	ENCODEHT000374490	TMEM208	ENCODEHT000374490	Known	NNC	None	0.10000000149011612	None	None	None	None
e2b45a77-ca6a-4568-ac9c-688cc1119ba2	ONT_GM12878_R2	hg38_SIRV	chr11	61789920	61789134	-	2	178	31986	373819	ENSG00000134825.15	ENCODEHT000373819	TMEM258	ENCODEHT000373819	Known	ISM	Suffix	0.10000000149011612	None	None	None	None
m54284U_191110_105540/133039674/ccs	PB_GM12878_R1	hg38_SIRV	chr4	121696994	121668002	-	13	1596	14037	51570	ENSG00000164111.14	ENST00000296511.9	ANXA5	ANXA5-201	Known	Known	None	0.25	None	None	None	None
m54284U_191111_172039/93194015/ccs	PB_GM12878_R2	hg38_SIRV	chr17	38752759	38764223	+	6	742	46434	163448	ENSG00000277791.4	ENST00000619426.4	PSMB3	PSMB3-211	Known	Known	None	0.05000000074505806	None	None	None	None
d0fd5e4a-0ab9-4378-97c9-c0347a108115	ONT_GM12878_R2	hg38_SIRV	chr3	49029319	49026546	-	7	755	10107	374489	ENSG00000178035.11	ENCODEHT000374489	IMPDH2	ENCODEHT000374489	Known	ISM	Prefix	0.10000000149011612	None	None	None	None
74709aaa-57b0-47c4-8ef1-b065722d9543	ONT_GM12878_R1	hg38_SIRV	chrX	12975118	12977215	+	3	600	55890	199688	ENSG00000205542.10	ENST00000451311.6	TMSB4X	TMSB4X-204	Known	Known	None	0.30000001192092896	None	None	None	None
43756cae-13ca-4f19-b68a-0a1d0a4d25e7	ONT_GM12878_R1	hg38_SIRV	chr15	72208875	72199038	-	6	1417	41697	369615	ENSG00000067225.17	ENCODEHT000369615	PKM	ENCODEHT000369615	Known	ISM	Suffix	0.15000000596046448	None	None	None	None
m54284U_191111_172039/5506429/ccs	PB_GM12878_R2	hg38_SIRV	chr5	134004715	133971915	-	9	1783	16733	59609	ENSG00000213585.10	ENST00000395047.6	VDAC1	VDAC1-203	Known	Known	None	0.05000000074505806	None	None	None	None
b14554f1-fba4-4eef-bfe7-2a228b231067	ONT_GM12878_R1	hg38_SIRV	chr22	41621128	41600877	-	5	930	55485	374450	ENSG00000100418.7	ENCODEHT000374450	DESI1	ENCODEHT000374450	Known	NNC	None	0.05000000074505806	None	None	None	None
m54284U_191111_172039/8390861/ccs	PB_GM12878_R2	hg38_SIRV	chr7	74210015	74229827	+	14	1926	21985	76759	ENSG00000086730.16	ENST00000460943.5	LAT2	LAT2-205	Known	Known	None	0.3499999940395355	None	None	None	None
m54284U_191110_105540/111806995/ccs	PB_GM12878_R1	hg38_SIRV	chr14	74302956	74286008	-	19	2318	39381	137175	ENSG00000119688.20	ENST00000356924.8	ABCD4	ABCD4-201	Known	Known	None	0.6499999761581421	None	None	None	None
a03fa0aa-42ec-4891-83f7-506465d92e5f	ONT_GM12878_R1	hg38_SIRV	chrX	12975118	12977215	+	3	606	55890	199688	ENSG00000205542.10	ENST00000451311.6	TMSB4X	TMSB4X-204	Known	Known	None	0.30000001192092896	None	None	None	None
8fa6c095-2843-456f-a4d4-b48945018d36	ONT_GM12878_R1	hg38_SIRV	chr19	12938620	12940864	+	7	925	49934	373895	ENSG00000179218.13	ENCODEHT000373895	CALR	ENCODEHT000373895	Known	ISM	Prefix	0.44999998807907104	None	None	None	None
m54284U_191110_105540/134940986/ccs	PB_GM12878_R1	hg38_SIRV	chr4	121696991	121668002	-	13	1593	14037	51570	ENSG00000164111.14	ENST00000296511.9	ANXA5	ANXA5-201	Known	Known	None	0.25	None	None	None	None
30aeea83-6f59-48c7-b5cd-b4e8ae2d5d04	ONT_GM12878_R2	hg38_SIRV	chr1	27882617	27886677	+	3	1385	925	374363	ENSG00000130775.15	ENCODEHT000374363	THEMIS2	ENCODEHT000374363	Known	ISM	Suffix	0.4000000059604645	None	None	None	None
m54284U_191111_172039/98107456/ccs	PB_GM12878_R2	hg38_SIRV	chr2	69437435	69396125	-	8	899	6421	22459	ENSG00000169599.12	ENST00000410022.6	NFU1	NFU1-203	Known	Known	None	0.30000001192092896	None	None	None	None
89663c82-5c47-4de9-bbb8-bfc8cf068294	ONT_GM12878_R1	hg38_SIRV	chrX	12975118	12977221	+	3	612	55890	199688	ENSG00000205542.10	ENST00000451311.6	TMSB4X	TMSB4X-204	Known	Known	None	0.15000000596046448	None	None	None	None
396cd59e-ddf8-4870-92cc-50b2b52ded39	ONT_GM12878_R2	hg38_SIRV	chr11	61792588	61789135	-	4	375	31986	373802	ENSG00000134825.15	ENCODEHT000373802	TMEM258	ENCODEHT000373802	Known	NNC	None	0.10000000149011612	None	None	None	None
m54284U_191111_172039/94176102/ccs	PB_GM12878_R2	hg38_SIRV	chr17	38752759	38764224	+	6	743	46434	163448	ENSG00000277791.4	ENST00000619426.4	PSMB3	PSMB3-211	Known	Known	None	0.10000000149011612	None	None	None	None
m54284U_191111_172039/6686759/ccs	PB_GM12878_R2	hg38_SIRV	chr5	134004728	133971915	-	9	1796	16733	59609	ENSG00000213585.10	ENST00000395047.6	VDAC1	VDAC1-203	Known	Known	None	0.05000000074505806	None	None	None	None
04bcf4ea-f441-4843-a222-1c21a9c93a6c	ONT_GM12878_R2	hg38_SIRV	chr22	41621027	41600877	-	6	915	55485	198317	ENSG00000100418.7	ENST00000263256.6	DESI1	DESI1-201	Known	Known	None	0.05000000074505806	None	None	None	None
804c0274-a091-41d9-81be-67cc560f42fe	ONT_GM12878_R1	hg38_SIRV	chr15	72217451	72199038	-	9	2054	41697	369590	ENSG00000067225.17	ENCODEHT000369590	PKM	ENCODEHT000369590	Known	ISM	Suffix	0.15000000596046448	None	None	None	None
df9b63de-fc5c-4990-b6c6-3410095bfe89	ONT_GM12878_R1	hg38_SIRV	chr3	49029382	49026683	-	7	681	10107	374489	ENSG00000178035.11	ENCODEHT000374489	IMPDH2	ENCODEHT000374489	Known	ISM	Prefix	0.20000000298023224	None	None	None	None
m54284U_191111_172039/180289940/ccs	PB_GM12878_R2	hg38_SIRV	chr16	67227128	67229276	+	6	776	44323	154978	ENSG00000168701.18	ENST00000304800.13	TMEM208	TMEM208-201	Known	Known	None	0.05000000074505806	None	None	None	None
m54284U_191111_172039/167380203/ccs	PB_GM12878_R2	hg38_SIRV	chr7	74210015	74229824	+	14	1923	21985	76759	ENSG00000086730.16	ENST00000460943.5	LAT2	LAT2-205	Known	Known	None	0.3499999940395355	None	None	None	None
6a8a3428-c810-4061-ac7e-45829410d291	ONT_GM12878_R1	hg38_SIRV	chrX	12975118	12977226	+	3	611	55890	199688	ENSG00000205542.10	ENST00000451311.6	TMSB4X	TMSB4X-204	Known	Known	None	0.05000000074505806	None	None	None	None
7acb8433-2608-458c-b82b-9e1a0b53228d	ONT_GM12878_R2	hg38_SIRV	chr14	74288931	74286012	-	2	1935	39381	137181	ENSG00000119688.20	ENST00000465085.2	ABCD4	ABCD4-203	Known	Known	None	0.6000000238418579	None	None	None	None
2a6486d3-b7d3-4972-86b4-b1ecc15b5eb0	ONT_GM12878_R1	hg38_SIRV	chr3	49026933	49029696	+	1	2728	10108	36962	ENSG00000272434.1	ENST00000607245.1	AC137630.3	AC137630.3-201	Known	Known	None	0.4000000059604645	None	None	None	None
071aabab-a69a-41f6-bb24-481e527f4895	ONT_GM12878_R1	hg38_SIRV	chr19	12938620	12940910	+	7	971	49934	373895	ENSG00000179218.13	ENCODEHT000373895	CALR	ENCODEHT000373895	Known	ISM	Prefix	0.25	None	None	None	None
m54284U_191110_105540/135594660/ccs	PB_GM12878_R1	hg38_SIRV	chr4	121696975	121668002	-	13	1577	14037	51570	ENSG00000164111.14	ENST00000296511.9	ANXA5	ANXA5-201	Known	Known	None	0.25	None	None	None	None
d23658d0-2d2e-480c-b2d4-3df113e44b5d	ONT_GM12878_R1	hg38_SIRV	chrX	12975118	12977188	+	3	579	55890	199688	ENSG00000205542.10	ENST00000451311.6	TMSB4X	TMSB4X-204	Known	Known	None	0.4000000059604645	None	None	None	None
m54284U_191111_172039/8586775/ccs	PB_GM12878_R2	hg38_SIRV	chr5	134004740	133971915	-	9	1808	16733	59609	ENSG00000213585.10	ENST00000395047.6	VDAC1	VDAC1-203	Known	Known	None	0.05000000074505806	None	None	None	None
m54284U_191110_105540/21562235/ccs	PB_GM12878_R1	hg38_SIRV	chr22	41621026	41600878	-	6	913	55485	198317	ENSG00000100418.7	ENST00000263256.6	DESI1	DESI1-201	Known	Known	None	0.10000000149011612	None	None	None	None
c86eefc4-ed76-4b73-aaf1-b7cc66ae0b38	ONT_GM12878_R1	hg38_SIRV	chr15	72231171	72199050	-	11	2291	41697	369571	ENSG00000067225.17	ENCODEHT000369571	PKM	ENCODEHT000369571	Known	ISM	Prefix	0.15000000596046448	None	None	None	None
m54284U_191111_172039/109120342/ccs	PB_GM12878_R2	hg38_SIRV	chr2	69437435	69396125	-	8	899	6421	22459	ENSG00000169599.12	ENST00000410022.6	NFU1	NFU1-203	Known	Known	None	0.30000001192092896	None	None	None	None
c5671ac6-7e11-4847-9fb0-76a95175e0a6	ONT_GM12878_R2	hg38_SIRV	chr1	27882650	27886663	+	3	1352	925	374363	ENSG00000130775.15	ENCODEHT000374363	THEMIS2	ENCODEHT000374363	Known	ISM	Suffix	0.30000001192092896	None	None	None	None
07ca56b8-82f0-4a73-b7e4-b9d2a94e4c5f	ONT_GM12878_R1	hg38_SIRV	chr7	74210015	74229827	+	14	1926	21985	76759	ENSG00000086730.16	ENST00000460943.5	LAT2	LAT2-205	Known	Known	None	0.3499999940395355	None	None	None	None
69b018ac-19c3-46db-8fbb-355791c5b34e	ONT_GM12878_R2	hg38_SIRV	chr11	61792588	61789133	-	4	383	31986	110093	ENSG00000134825.15	ENST00000537328.5	TMEM258	TMEM258-204	Known	Known	None	0.10000000149011612	None	None	None	None
m54284U_191111_172039/95289707/ccs	PB_GM12878_R2	hg38_SIRV	chr17	38752759	38764224	+	6	743	46434	163448	ENSG00000277791.4	ENST00000619426.4	PSMB3	PSMB3-211	Known	Known	None	0.10000000149011612	None	None	None	None
m54284U_191111_172039/73729017/ccs	PB_GM12878_R2	hg38_SIRV	chr14	74302955	74286039	-	18	2477	39381	374309	ENSG00000119688.20	ENCODEHT000374309	ABCD4	ENCODEHT000374309	Known	ISM	Prefix	0.6499999761581421	None	None	None	None
227b7b36-5564-42a8-a8f0-73d1bcef8c33	ONT_GM12878_R1	hg38_SIRV	chrX	12975118	12977227	+	3	618	55890	199688	ENSG00000205542.10	ENST00000451311.6	TMSB4X	TMSB4X-204	Known	Known	None	0.0	None	None	None	None
dc13e368-2e4c-415e-a8e6-631104b96e85	ONT_GM12878_R2	hg38_SIRV	chr16	67227128	67229276	+	6	776	44323	154978	ENSG00000168701.18	ENST00000304800.13	TMEM208	TMEM208-201	Known	Known	None	0.05000000074505806	None	None	None	None
93dd9026-0b32-4cf3-9b8d-f9fbc7934caa	ONT_GM12878_R1	hg38_SIRV	chr19	12938620	12943595	+	8	1078	49934	373903	ENSG00000179218.13	ENCODEHT000373903	CALR	ENCODEHT000373903	Known	ISM	Prefix	0.25	None	None	None	None
c280d009-3a38-4d0d-bcdb-cf57146a2a04	ONT_GM12878_R1	hg38_SIRV	chr3	49029378	49026974	-	6	633	10107	374491	ENSG00000178035.11	ENCODEHT000374491	IMPDH2	ENCODEHT000374491	Known	ISM	Prefix	0.3499999940395355	None	None	None	None
m54284U_191110_105540/135923793/ccs	PB_GM12878_R1	hg38_SIRV	chr4	121696973	121668002	-	13	1575	14037	51570	ENSG00000164111.14	ENST00000296511.9	ANXA5	ANXA5-201	Known	Known	None	0.25	None	None	None	None
24168ec8-e9e6-48a7-a725-33eb2eaef9be	ONT_GM12878_R1	hg38_SIRV	chrX	12975118	12977215	+	3	606	55890	199688	ENSG00000205542.10	ENST00000451311.6	TMSB4X	TMSB4X-204	Known	Known	None	0.30000001192092896	None	None	None	None
m54284U_191111_172039/10355122/ccs	PB_GM12878_R2	hg38_SIRV	chr5	134004747	133971915	-	9	1815	16733	59609	ENSG00000213585.10	ENST00000395047.6	VDAC1	VDAC1-203	Known	Known	None	0.05000000074505806	None	None	None	None
m54284U_191110_105540/36440496/ccs	PB_GM12878_R1	hg38_SIRV	chr22	41621043	41600878	-	6	930	55485	198317	ENSG00000100418.7	ENST00000263256.6	DESI1	DESI1-201	Known	Known	None	0.10000000149011612	None	None	None	None
5644481f-66ea-4ae5-9bc1-7bf4c06d1bb3	ONT_GM12878_R1	hg38_SIRV	chr15	72231221	72199050	-	11	2341	41697	369571	ENSG00000067225.17	ENCODEHT000369571	PKM	ENCODEHT000369571	Known	ISM	Prefix	0.15000000596046448	None	None	None	None
m54284U_191110_105540/27002511/ccs	PB_GM12878_R1	hg38_SIRV	chr7	74210016	74229822	+	14	1920	21985	76759	ENSG00000086730.16	ENST00000460943.5	LAT2	LAT2-205	Known	Known	None	0.4000000059604645	None	None	None	None
m54284U_191110_105540/26608940/ccs	PB_GM12878_R1	hg38_SIRV	chr14	74302926	74286019	-	18	2149	39381	137179	ENSG00000119688.20	ENST00000553486.5	ABCD4	ABCD4-218	Known	Known	None	0.6499999761581421	None	None	None	None
b50f48c9-9591-4eb2-bba3-19b12f389541	ONT_GM12878_R1	hg38_SIRV	chrX	12975118	12977227	+	3	612	55890	199688	ENSG00000205542.10	ENST00000451311.6	TMSB4X	TMSB4X-204	Known	Known	None	0.0	None	None	None	None
m54284U_191111_172039/98174163/ccs	PB_GM12878_R2	hg38_SIRV	chr17	38752759	38764224	+	6	743	46434	163448	ENSG00000277791.4	ENST00000619426.4	PSMB3	PSMB3-211	Known	Known	None	0.10000000149011612	None	None	None	None
m54284U_191110_105540/137300403/ccs	PB_GM12878_R1	hg38_SIRV	chr4	121696978	121668002	-	13	1580	14037	51570	ENSG00000164111.14	ENST00000296511.9	ANXA5	ANXA5-201	Known	Known	None	0.25	None	None	None	None
m54284U_191111_172039/110627325/ccs	PB_GM12878_R2	hg38_SIRV	chr2	69437435	69396125	-	8	899	6421	22459	ENSG00000169599.12	ENST00000410022.6	NFU1	NFU1-203	Known	Known	None	0.30000001192092896	None	None	None	None
dcaad72d-6c9e-46f7-a6ab-2a6a4978c8d4	ONT_GM12878_R2	hg38_SIRV	chr1	27882657	27886604	+	3	1280	925	374363	ENSG00000130775.15	ENCODEHT000374363	THEMIS2	ENCODEHT000374363	Known	ISM	Suffix	0.4000000059604645	None	None	None	None
m54284U_191110_105540/65341905/ccs	PB_GM12878_R1	hg38_SIRV	chr22	41621041	41600878	-	6	928	55485	198317	ENSG00000100418.7	ENST00000263256.6	DESI1	DESI1-201	Known	Known	None	0.10000000149011612	None	None	None	None
m54284U_191110_105540/18874749/ccs	PB_GM12878_R1	hg38_SIRV	chr11	61792588	61789134	-	4	382	31986	110093	ENSG00000134825.15	ENST00000537328.5	TMEM258	TMEM258-204	Known	Known	None	0.10000000149011612	None	None	None	None
d1e99160-fd54-4233-81eb-5c3da10da8a6	ONT_GM12878_R1	hg38_SIRV	chr19	12938616	12940854	+	7	957	49934	374190	ENSG00000179218.13	ENCODEHT000374190	CALR	ENCODEHT000374190	Known	ISM	Prefix	0.20000000298023224	None	None	None	None
22e06110-d7ba-43d9-9585-f726a2c44305	ONT_GM12878_R1	hg38_SIRV	chrX	12975118	12977222	+	3	613	55890	199688	ENSG00000205542.10	ENST00000451311.6	TMSB4X	TMSB4X-204	Known	Known	None	0.10000000149011612	None	None	None	None
0cd21b53-11fe-47a6-aa95-4772fb85188b	ONT_GM12878_R1	hg38_SIRV	chr15	72231180	72199050	-	11	2282	41697	369571	ENSG00000067225.17	ENCODEHT000369571	PKM	ENCODEHT000369571	Known	ISM	Prefix	0.15000000596046448	None	None	None	None
cf43efc1-bbe8-4444-ac91-1d3f5d4c5b18	ONT_GM12878_R2	hg38_SIRV	chr16	67227129	67229272	+	6	759	44323	154978	ENSG00000168701.18	ENST00000304800.13	TMEM208	TMEM208-201	Known	Known	None	0.15000000596046448	None	None	None	None
m54284U_191110_105540/32573267/ccs	PB_GM12878_R1	hg38_SIRV	chr7	74210016	74229827	+	14	1855	21985	76765	ENSG00000086730.16	ENST00000275635.11	LAT2	LAT2-201	Known	Known	None	0.3499999940395355	None	None	None	None
m54284U_191111_172039/12387745/ccs	PB_GM12878_R2	hg38_SIRV	chr5	134004700	133971915	-	9	1765	16733	59607	ENSG00000213585.10	ENST00000395044.7	VDAC1	VDAC1-202	Known	Known	None	0.05000000074505806	None	None	None	None
m54284U_191110_105540/54658327/ccs	PB_GM12878_R1	hg38_SIRV	chr14	74302971	74286019	-	18	2152	39381	374492	ENSG00000119688.20	ENCODEHT000374492	ABCD4	ENCODEHT000374492	Known	NIC	None	0.6499999761581421	None	None	None	None
ef003f0b-5431-48e6-a575-d114b9228517	ONT_GM12878_R1	hg38_SIRV	chrX	12975118	12977222	+	3	613	55890	199688	ENSG00000205542.10	ENST00000451311.6	TMSB4X	TMSB4X-204	Known	Known	None	0.10000000149011612	None	None	None	None
2f680477-3573-4929-b8f8-745315e531d2	ONT_GM12878_R1	hg38_SIRV	chr15	72199806	72199038	-	1	703	41697	369584	ENSG00000067225.17	ENCODEHT000369584	PKM	ENCODEHT000369584	Known	Genomic	None	0.15000000596046448	None	None	None	None
8f664b5d-df3c-44bf-890e-33d3d19227c9	ONT_GM12878_R2	hg38_SIRV	chr3	49029381	49027856	-	5	416	10107	374493	ENSG00000178035.11	ENCODEHT000374493	IMPDH2	ENCODEHT000374493	Known	ISM	Prefix	0.20000000298023224	None	None	None	None
m54284U_191110_105540/137888099/ccs	PB_GM12878_R1	hg38_SIRV	chr4	121696980	121668002	-	13	1582	14037	51570	ENSG00000164111.14	ENST00000296511.9	ANXA5	ANXA5-201	Known	Known	None	0.25	None	None	None	None
m54284U_191110_105540/120914982/ccs	PB_GM12878_R1	hg38_SIRV	chr22	41621025	41600878	-	6	912	55485	198317	ENSG00000100418.7	ENST00000263256.6	DESI1	DESI1-201	Known	Known	None	0.10000000149011612	None	None	None	None
m54284U_191111_172039/99354131/ccs	PB_GM12878_R2	hg38_SIRV	chr17	38752759	38764224	+	6	743	46434	163448	ENSG00000277791.4	ENST00000619426.4	PSMB3	PSMB3-211	Known	Known	None	0.10000000149011612	None	None	None	None
1b51387a-f775-4304-84ee-d5c96af20f51	ONT_GM12878_R1	hg38_SIRV	chrX	12975118	12977227	+	3	618	55890	199688	ENSG00000205542.10	ENST00000451311.6	TMSB4X	TMSB4X-204	Known	Known	None	0.0	None	None	None	None
ac9eaa90-3d99-4931-8742-4f2b53ae0c46	ONT_GM12878_R1	hg38_SIRV	chr19	12938620	12940911	+	7	972	49934	373895	ENSG00000179218.13	ENCODEHT000373895	CALR	ENCODEHT000373895	Known	ISM	Prefix	0.25	None	None	None	None
m54284U_191110_105540/36635491/ccs	PB_GM12878_R1	hg38_SIRV	chr7	74210016	74229827	+	14	1925	21985	76759	ENSG00000086730.16	ENST00000460943.5	LAT2	LAT2-205	Known	Known	None	0.3499999940395355	None	None	None	None
a66d7aa3-907d-47f7-8d8b-5ee266b7a64d	ONT_GM12878_R2	hg38_SIRV	chr1	27882657	27886622	+	3	1285	925	374363	ENSG00000130775.15	ENCODEHT000374363	THEMIS2	ENCODEHT000374363	Known	ISM	Suffix	0.3499999940395355	None	None	None	None
m54284U_191110_105540/44500797/ccs	PB_GM12878_R1	hg38_SIRV	chr11	61792608	61789134	-	4	402	31986	110093	ENSG00000134825.15	ENST00000537328.5	TMEM258	TMEM258-204	Known	Known	None	0.10000000149011612	None	None	None	None
m54284U_191111_172039/12519287/ccs	PB_GM12878_R2	hg38_SIRV	chr5	134004740	133971915	-	9	1808	16733	59609	ENSG00000213585.10	ENST00000395047.6	VDAC1	VDAC1-203	Known	Known	None	0.05000000074505806	None	None	None	None
ec6bdd12-f179-4f21-89ba-0c6d6b9435b6	ONT_GM12878_R2	hg38_SIRV	chr2	69415242	69396125	-	4	460	6421	374494	ENSG00000169599.12	ENCODEHT000374494	NFU1	ENCODEHT000374494	Known	ISM	Suffix	0.30000001192092896	None	None	None	None
m54284U_191110_105540/76743566/ccs	PB_GM12878_R1	hg38_SIRV	chr14	74303051	74286046	-	17	2164	39381	374290	ENSG00000119688.20	ENCODEHT000374290	ABCD4	ENCODEHT000374290	Known	NIC	None	0.6499999761581421	None	None	None	None
216dd786-d585-402d-8b25-afa5006d5eeb	ONT_GM12878_R1	hg38_SIRV	chrX	12975118	12977215	+	3	586	55890	199688	ENSG00000205542.10	ENST00000451311.6	TMSB4X	TMSB4X-204	Known	Known	None	0.30000001192092896	None	None	None	None
m54284U_191110_105540/15664574/ccs	PB_GM12878_R1	hg38_SIRV	chr16	67227130	67229277	+	6	775	44323	154978	ENSG00000168701.18	ENST00000304800.13	TMEM208	TMEM208-201	Known	Known	None	0.05000000074505806	None	None	None	None
m54284U_191110_105540/144312877/ccs	PB_GM12878_R1	hg38_SIRV	chr22	41620959	41600878	-	6	846	55485	198317	ENSG00000100418.7	ENST00000263256.6	DESI1	DESI1-201	Known	Known	None	0.10000000149011612	None	None	None	None
d7209c82-0254-4564-8b65-11abb682be07	ONT_GM12878_R1	hg38_SIRV	chr15	72206724	72199039	-	4	1088	41697	369583	ENSG00000067225.17	ENCODEHT000369583	PKM	ENCODEHT000369583	Known	ISM	Suffix	0.15000000596046448	None	None	None	None
m54284U_191110_105540/138021277/ccs	PB_GM12878_R1	hg38_SIRV	chr4	121696983	121668002	-	13	1585	14037	51570	ENSG00000164111.14	ENST00000296511.9	ANXA5	ANXA5-201	Known	Known	None	0.25	None	None	None	None
d5f5ebbc-d0fe-479f-a79c-83e06bc5ad01	ONT_GM12878_R1	hg38_SIRV	chr22	41607332	41600878	-	4	542	55485	374495	ENSG00000100418.7	ENCODEHT000374495	DESI1	ENCODEHT000374495	Known	NNC	None	0.10000000149011612	None	None	None	None
m54284U_191111_172039/109773790/ccs	PB_GM12878_R2	hg38_SIRV	chr17	38752759	38764189	+	6	708	46434	163448	ENSG00000277791.4	ENST00000619426.4	PSMB3	PSMB3-211	Known	Known	None	0.25	None	None	None	None
3f3564fe-edf3-4153-83ce-5e447b8b0923	ONT_GM12878_R1	hg38_SIRV	chrX	12975118	12977227	+	3	618	55890	199688	ENSG00000205542.10	ENST00000451311.6	TMSB4X	TMSB4X-204	Known	Known	None	0.0	None	None	None	None
5560543a-3803-479d-b11b-9af4d45f437e	ONT_GM12878_R1	hg38_SIRV	chr3	49029386	49027880	-	5	414	10107	374493	ENSG00000178035.11	ENCODEHT000374493	IMPDH2	ENCODEHT000374493	Known	ISM	Prefix	0.10000000149011612	None	None	None	None
e4630885-b5df-42ae-9d71-12cb1cfdeaf8	ONT_GM12878_R1	hg38_SIRV	chr22	41620901	41600878	-	4	675	55485	374496	ENSG00000100418.7	ENCODEHT000374496	DESI1	ENCODEHT000374496	Known	NIC	None	0.10000000149011612	None	None	None	None
m54284U_191110_105540/70123835/ccs	PB_GM12878_R1	hg38_SIRV	chr7	74210016	74229270	+	13	1179	21985	76758	ENSG00000086730.16	ENST00000344995.9	LAT2	LAT2-202	Known	Known	None	0.15000000596046448	None	None	None	None
82bcb690-47fe-4517-831d-cb91f993f232	ONT_GM12878_R1	hg38_SIRV	chr15	72219043	72199037	-	10	2151	41697	371562	ENSG00000067225.17	ENCODEHT000371562	PKM	ENCODEHT000371562	Known	ISM	Suffix	0.15000000596046448	None	None	None	None
c3810de3-0d22-4c18-9b1c-ceaa8976775d	ONT_GM12878_R1	hg38_SIRV	chr19	12938622	12940148	+	4	551	49934	178223	ENSG00000179218.13	ENST00000590325.1	CALR	CALR-207	Known	Known	None	0.05000000074505806	None	None	None	None
m54284U_191111_172039/176884202/ccs	PB_GM12878_R2	hg38_SIRV	chr14	74302981	74286019	-	16	2369	39381	374497	ENSG00000119688.20	ENCODEHT000374497	ABCD4	ENCODEHT000374497	Known	NIC	None	0.6499999761581421	None	None	None	None
m54284U_191111_172039/14354984/ccs	PB_GM12878_R2	hg38_SIRV	chr5	134004754	133971915	-	9	1822	16733	59609	ENSG00000213585.10	ENST00000395047.6	VDAC1	VDAC1-203	Known	Known	None	0.05000000074505806	None	None	None	None
a81c3a59-8eb6-41a4-a549-1827f45932b6	ONT_GM12878_R1	hg38_SIRV	chrX	12975118	12977220	+	3	598	55890	199688	ENSG00000205542.10	ENST00000451311.6	TMSB4X	TMSB4X-204	Known	Known	None	0.20000000298023224	None	None	None	None
m54284U_191110_105540/61342582/ccs	PB_GM12878_R1	hg38_SIRV	chr11	61792593	61789134	-	4	387	31986	110093	ENSG00000134825.15	ENST00000537328.5	TMEM258	TMEM258-204	Known	Known	None	0.10000000149011612	None	None	None	None
m54284U_191110_105540/138742554/ccs	PB_GM12878_R1	hg38_SIRV	chr4	121696970	121668002	-	13	1572	14037	51570	ENSG00000164111.14	ENST00000296511.9	ANXA5	ANXA5-201	Known	Known	None	0.25	None	None	None	None
m54284U_191110_105540/125960769/ccs	PB_GM12878_R1	hg38_SIRV	chr1	27882745	27886668	+	3	1262	925	374363	ENSG00000130775.15	ENCODEHT000374363	THEMIS2	ENCODEHT000374363	Known	ISM	Suffix	0.3499999940395355	None	None	None	None
m54284U_191110_105540/153420997/ccs	PB_GM12878_R1	hg38_SIRV	chr16	67227130	67229278	+	6	776	44323	154978	ENSG00000168701.18	ENST00000304800.13	TMEM208	TMEM208-201	Known	Known	None	0.10000000149011612	None	None	None	None
m54284U_191111_172039/61276208/ccs	PB_GM12878_R2	hg38_SIRV	chr2	69437435	69396126	-	8	988	6421	22463	ENSG00000169599.12	ENST00000303698.7	NFU1	NFU1-201	Known	Known	None	0.30000001192092896	None	None	None	None
7a3ab390-9157-450d-8a78-700b9c96134a	ONT_GM12878_R1	hg38_SIRV	chrX	12975118	12977213	+	3	598	55890	199688	ENSG00000205542.10	ENST00000451311.6	TMSB4X	TMSB4X-204	Known	Known	None	0.3499999940395355	None	None	None	None
c2cd9c16-7de0-4842-81d7-19fcf581cf25	ONT_GM12878_R2	hg38_SIRV	chr22	41604037	41600900	-	3	479	55485	374456	ENSG00000100418.7	ENCODEHT000374456	DESI1	ENCODEHT000374456	Known	ISM	Suffix	0.10000000149011612	None	None	None	None
m54284U_191110_105540/89392680/ccs	PB_GM12878_R1	hg38_SIRV	chr7	74210016	74229827	+	14	1925	21985	76759	ENSG00000086730.16	ENST00000460943.5	LAT2	LAT2-205	Known	Known	None	0.3499999940395355	None	None	None	None
m54284U_191111_172039/109972079/ccs	PB_GM12878_R2	hg38_SIRV	chr17	38752759	38764224	+	6	743	46434	163448	ENSG00000277791.4	ENST00000619426.4	PSMB3	PSMB3-211	Known	Known	None	0.10000000149011612	None	None	None	None
4eff5900-51ee-4b6c-92fe-57b883edda9f	ONT_GM12878_R1	hg38_SIRV	chr15	72209076	72199038	-	6	1648	41697	369600	ENSG00000067225.17	ENCODEHT000369600	PKM	ENCODEHT000369600	Known	ISM	Suffix	0.15000000596046448	None	None	None	None
ec92fc3e-2ba8-4e59-91c8-02d140917397	ONT_GM12878_R1	hg38_SIRV	chr3	49029377	49027867	-	4	326	10107	374498	ENSG00000178035.11	ENCODEHT000374498	IMPDH2	ENCODEHT000374498	Known	ISM	Prefix	0.05000000074505806	None	None	None	None
m54284U_191110_105540/1313209/ccs	PB_GM12878_R1	hg38_SIRV	chr14	74302971	74286053	-	18	2188	39381	374265	ENSG00000119688.20	ENCODEHT000374265	ABCD4	ENCODEHT000374265	Known	NNC	None	0.6000000238418579	None	None	None	None
21684a94-563f-4bf7-8e92-c472c52a6eda	ONT_GM12878_R1	hg38_SIRV	chr19	12938622	12944470	+	9	1869	49934	178222	ENSG00000179218.13	ENST00000316448.9	CALR	CALR-201	Known	Known	None	0.30000001192092896	None	None	None	None
e715f9c6-606a-4ce4-b783-a90ec256938f	ONT_GM12878_R1	hg38_SIRV	chrX	12975118	12977227	+	3	593	55890	199688	ENSG00000205542.10	ENST00000451311.6	TMSB4X	TMSB4X-204	Known	Known	None	0.0	None	None	None	None
m54284U_191111_172039/16711863/ccs	PB_GM12878_R2	hg38_SIRV	chr5	134004738	133971915	-	9	1806	16733	59609	ENSG00000213585.10	ENST00000395047.6	VDAC1	VDAC1-203	Known	Known	None	0.05000000074505806	None	None	None	None
m54284U_191110_105540/139265015/ccs	PB_GM12878_R1	hg38_SIRV	chr4	121696975	121668031	-	12	1484	14037	371805	ENSG00000164111.14	ENCODEHT000371805	ANXA5	ENCODEHT000371805	Known	NIC	None	0.25	None	None	None	None
m54284U_191110_105540/69402749/ccs	PB_GM12878_R1	hg38_SIRV	chr11	61792601	61789134	-	4	395	31986	110093	ENSG00000134825.15	ENST00000537328.5	TMEM258	TMEM258-204	Known	Known	None	0.10000000149011612	None	None	None	None
ccdf4505-bfaf-4347-99c4-97b72bc3bd78	ONT_GM12878_R2	hg38_SIRV	chr22	41621058	41600878	-	6	923	55485	198317	ENSG00000100418.7	ENST00000263256.6	DESI1	DESI1-201	Known	Known	None	0.10000000149011612	None	None	None	None
ea0b7b5b-3ae8-4566-8751-f48040f23acd	ONT_GM12878_R1	hg38_SIRV	chrX	12975118	12977221	+	3	606	55890	199688	ENSG00000205542.10	ENST00000451311.6	TMSB4X	TMSB4X-204	Known	Known	None	0.15000000596046448	None	None	None	None
m54284U_191110_105540/64488708/ccs	PB_GM12878_R1	hg38_SIRV	chr14	74302979	74286021	-	17	2515	39381	374499	ENSG00000119688.20	ENCODEHT000374499	ABCD4	ENCODEHT000374499	Known	NIC	None	0.6000000238418579	None	None	None	None
7f1b14d2-88d0-47fd-883c-056a4c57d361	ONT_GM12878_R1	hg38_SIRV	chr15	72231169	72199050	-	11	2289	41697	369571	ENSG00000067225.17	ENCODEHT000369571	PKM	ENCODEHT000369571	Known	ISM	Prefix	0.15000000596046448	None	None	None	None
m54284U_191110_105540/133366534/ccs	PB_GM12878_R1	hg38_SIRV	chr7	74210016	74229830	+	14	1858	21985	76765	ENSG00000086730.16	ENST00000275635.11	LAT2	LAT2-201	Known	Known	None	0.20000000298023224	None	None	None	None
m54284U_191110_105540/160564848/ccs	PB_GM12878_R1	hg38_SIRV	chr16	67227130	67229266	+	6	764	44323	154978	ENSG00000168701.18	ENST00000304800.13	TMEM208	TMEM208-201	Known	Known	None	0.20000000298023224	None	None	None	None
m54284U_191111_172039/74058575/ccs	PB_GM12878_R2	hg38_SIRV	chr2	69437435	69396126	-	8	898	6421	22459	ENSG00000169599.12	ENST00000410022.6	NFU1	NFU1-203	Known	Known	None	0.30000001192092896	None	None	None	None
m54284U_191110_105540/96338418/ccs	PB_GM12878_R1	hg38_SIRV	chr1	27882894	27886670	+	3	1115	925	374363	ENSG00000130775.15	ENCODEHT000374363	THEMIS2	ENCODEHT000374363	Known	ISM	Suffix	0.4000000059604645	None	None	None	None
m54284U_191111_172039/115673385/ccs	PB_GM12878_R2	hg38_SIRV	chr17	38752759	38764224	+	6	743	46434	163448	ENSG00000277791.4	ENST00000619426.4	PSMB3	PSMB3-211	Known	Known	None	0.10000000149011612	None	None	None	None
778db5ed-1e91-4a8c-b8f1-778ac743df70	ONT_GM12878_R1	hg38_SIRV	chrX	12975118	12977227	+	3	618	55890	199688	ENSG00000205542.10	ENST00000451311.6	TMSB4X	TMSB4X-204	Known	Known	None	0.0	None	None	None	None
d4ac4ce6-ffcb-4e65-b108-27f3ba148d30	ONT_GM12878_R1	hg38_SIRV	chr19	12938620	12940959	+	7	1027	49934	373895	ENSG00000179218.13	ENCODEHT000373895	CALR	ENCODEHT000373895	Known	ISM	Prefix	0.44999998807907104	None	None	None	None
e2b56463-f7a0-48f1-9a94-895e78b955f4	ONT_GM12878_R1	hg38_SIRV	chr3	49029378	49027977	-	2	956	10107	374500	ENSG00000178035.11	ENCODEHT000374500	IMPDH2	ENCODEHT000374500	Known	ISM	Prefix	0.4000000059604645	None	None	None	None
bd500ce9-509c-4b46-b3b9-a36561931035	ONT_GM12878_R2	hg38_SIRV	chr22	41621013	41600878	-	6	900	55485	374501	ENSG00000100418.7	ENCODEHT000374501	DESI1	ENCODEHT000374501	Known	NIC	None	0.10000000149011612	None	None	None	None
m54284U_191110_105540/139724626/ccs	PB_GM12878_R1	hg38_SIRV	chr4	121696897	121668002	-	13	1478	14037	51570	ENSG00000164111.14	ENST00000296511.9	ANXA5	ANXA5-201	Known	Known	None	0.25	None	None	None	None
m54284U_191111_172039/17565538/ccs	PB_GM12878_R2	hg38_SIRV	chr5	134004694	133971915	-	9	1759	16733	59607	ENSG00000213585.10	ENST00000395044.7	VDAC1	VDAC1-202	Known	Known	None	0.05000000074505806	None	None	None	None
770121a7-5697-4f96-b72f-4b33136ed003	ONT_GM12878_R1	hg38_SIRV	chr15	72231178	72199036	-	11	2274	41697	372205	ENSG00000067225.17	ENCODEHT000372205	PKM	ENCODEHT000372205	Known	NIC	None	0.15000000596046448	None	None	None	None
m54284U_191110_105540/75563849/ccs	PB_GM12878_R1	hg38_SIRV	chr14	74302911	74286047	-	18	2139	39381	374291	ENSG00000119688.20	ENCODEHT000374291	ABCD4	ENCODEHT000374291	Known	NIC	None	0.6000000238418579	None	None	None	None
3076566a-9735-4cba-b44f-34104aa6c8d6	ONT_GM12878_R1	hg38_SIRV	chrX	12975118	12977215	+	3	606	55890	199688	ENSG00000205542.10	ENST00000451311.6	TMSB4X	TMSB4X-204	Known	Known	None	0.30000001192092896	None	None	None	None
m54284U_191110_105540/105317261/ccs	PB_GM12878_R1	hg38_SIRV	chr11	61792608	61789134	-	4	402	31986	110093	ENSG00000134825.15	ENST00000537328.5	TMEM258	TMEM258-204	Known	Known	None	0.10000000149011612	None	None	None	None
m54284U_191110_105540/141361320/ccs	PB_GM12878_R1	hg38_SIRV	chr7	74210016	74229822	+	12	1675	21985	76764	ENSG00000086730.16	ENST00000488266.5	LAT2	LAT2-209	Known	Known	None	0.4000000059604645	None	None	None	None
b4fd6ff5-d578-44e2-903b-bb950c03fc4f	ONT_GM12878_R1	hg38_SIRV	chrX	12975118	12977226	+	3	611	55890	199688	ENSG00000205542.10	ENST00000451311.6	TMSB4X	TMSB4X-204	Known	Known	None	0.05000000074505806	None	None	None	None
m54284U_191111_172039/12059525/ccs	PB_GM12878_R2	hg38_SIRV	chr16	67227130	67229278	+	6	776	44323	154978	ENSG00000168701.18	ENST00000304800.13	TMEM208	TMEM208-201	Known	Known	None	0.10000000149011612	None	None	None	None
388efe72-bb5a-479c-9326-ef66cc3afa5b	ONT_GM12878_R1	hg38_SIRV	chr2	69400525	69396126	-	2	318	6421	374502	ENSG00000169599.12	ENCODEHT000374502	NFU1	ENCODEHT000374502	Known	ISM	Suffix	0.30000001192092896	None	None	None	None
a4c6f2f3-7aaf-4152-ba5d-621a949337dc	ONT_GM12878_R1	hg38_SIRV	chr19	12938620	12940863	+	7	924	49934	373895	ENSG00000179218.13	ENCODEHT000373895	CALR	ENCODEHT000373895	Known	ISM	Prefix	0.4000000059604645	None	None	None	None
m54284U_191111_172039/124649690/ccs	PB_GM12878_R2	hg38_SIRV	chr17	38752759	38764224	+	6	743	46434	163448	ENSG00000277791.4	ENST00000619426.4	PSMB3	PSMB3-211	Known	Known	None	0.10000000149011612	None	None	None	None
m54284U_191110_105540/139790918/ccs	PB_GM12878_R1	hg38_SIRV	chr4	121696978	121668002	-	13	1580	14037	51570	ENSG00000164111.14	ENST00000296511.9	ANXA5	ANXA5-201	Known	Known	None	0.25	None	None	None	None
978103c6-c9fc-46bd-aa8d-5dba5963a3d7	ONT_GM12878_R1	hg38_SIRV	chr15	72231146	72199036	-	11	2239	41697	369694	ENSG00000067225.17	ENCODEHT000369694	PKM	ENCODEHT000369694	Known	NIC	None	0.15000000596046448	None	None	None	None
8812eb8d-0348-4b2c-9edf-19eebacfcc4b	ONT_GM12878_R2	hg38_SIRV	chr1	27882899	27886622	+	3	1062	925	374363	ENSG00000130775.15	ENCODEHT000374363	THEMIS2	ENCODEHT000374363	Known	ISM	Suffix	0.3499999940395355	None	None	None	None
1bb0b9f1-0851-46f5-90da-97e2ca978c70	ONT_GM12878_R1	hg38_SIRV	chr3	49029382	49028248	-	4	356	10107	36961	ENSG00000178035.11	ENST00000496837.1	IMPDH2	IMPDH2-212	Known	Known	None	0.3499999940395355	None	None	None	None
229b431d-66da-41d8-9c7c-fd44ebae1e58	ONT_GM12878_R1	hg38_SIRV	chrX	12975118	12977227	+	3	618	55890	199688	ENSG00000205542.10	ENST00000451311.6	TMSB4X	TMSB4X-204	Known	Known	None	0.0	None	None	None	None
5cddcfc0-0119-400e-b73f-2fab9dd1c33b	ONT_GM12878_R1	hg38_SIRV	chr22	41621092	41600880	-	5	897	55485	374450	ENSG00000100418.7	ENCODEHT000374450	DESI1	ENCODEHT000374450	Known	NNC	None	0.10000000149011612	None	None	None	None
3aae1eb0-a209-4871-a6f3-09956ddd6bc4	ONT_GM12878_R2	hg38_SIRV	chr14	74289522	74286024	-	6	842	39381	374503	ENSG00000119688.20	ENCODEHT000374503	ABCD4	ENCODEHT000374503	Known	ISM	Suffix	0.550000011920929	None	None	None	None
m54284U_191110_105540/179634389/ccs	PB_GM12878_R1	hg38_SIRV	chr7	74210016	74229273	+	13	1182	21985	76758	ENSG00000086730.16	ENST00000344995.9	LAT2	LAT2-202	Known	Known	None	0.05000000074505806	None	None	None	None
m54284U_191111_172039/17566511/ccs	PB_GM12878_R2	hg38_SIRV	chr5	134004734	133971915	-	9	1802	16733	59609	ENSG00000213585.10	ENST00000395047.6	VDAC1	VDAC1-203	Known	Known	None	0.05000000074505806	None	None	None	None
05392c7c-6084-4b8e-bd2a-e80a4b26e1bb	ONT_GM12878_R1	hg38_SIRV	chr22	41601011	41600899	-	1	132	55485	374471	ENSG00000100418.7	ENCODEHT000374471	DESI1	ENCODEHT000374471	Known	ISM	None	0.10000000149011612	None	None	None	None
m54284U_191110_105540/126356215/ccs	PB_GM12878_R1	hg38_SIRV	chr11	61792606	61789134	-	4	400	31986	110093	ENSG00000134825.15	ENST00000537328.5	TMEM258	TMEM258-204	Known	Known	None	0.10000000149011612	None	None	None	None
04626446-7c57-4322-a010-a2e55d4ea676	ONT_GM12878_R2	hg38_SIRV	chr3	49028580	49029696	+	1	1117	10108	36962	ENSG00000272434.1	ENST00000607245.1	AC137630.3	AC137630.3-201	Known	Known	None	0.4000000059604645	None	None	None	None
008f1a46-031e-423a-bb9d-163098805add	ONT_GM12878_R1	hg38_SIRV	chrX	12975118	12977215	+	3	606	55890	199688	ENSG00000205542.10	ENST00000451311.6	TMSB4X	TMSB4X-204	Known	Known	None	0.30000001192092896	None	None	None	None
8b7cbb74-0cfa-4a7d-b3fb-4b757b7580eb	ONT_GM12878_R1	hg38_SIRV	chr3	49094043	49029705	-	10	3228	10109	374504	ENSG00000198218.10	ENCODEHT000374504	QRICH1	ENCODEHT000374504	Known	NNC	None	0.25	None	None	None	None
61c5136f-d552-4ffb-9cb0-394a3edbc5a8	ONT_GM12878_R1	hg38_SIRV	chr19	12938622	12943742	+	9	1141	49934	178222	ENSG00000179218.13	ENST00000316448.9	CALR	CALR-201	Known	Known	None	0.3499999940395355	None	None	None	None
b0fff8fc-af81-424f-8afd-2938ade54e4f	ONT_GM12878_R1	hg38_SIRV	chr15	72219311	72199036	-	10	2121	41697	369633	ENSG00000067225.17	ENCODEHT000369633	PKM	ENCODEHT000369633	Known	ISM	Suffix	0.15000000596046448	None	None	None	None
m54284U_191111_172039/93651227/ccs	PB_GM12878_R2	hg38_SIRV	chr16	67227130	67229305	+	6	829	44323	154982	ENSG00000168701.18	ENST00000562235.5	TMEM208	TMEM208-203	Known	Known	None	0.30000001192092896	None	None	None	None
m54284U_191110_105540/141167120/ccs	PB_GM12878_R1	hg38_SIRV	chr4	121696978	121668002	-	13	1580	14037	51570	ENSG00000164111.14	ENST00000296511.9	ANXA5	ANXA5-201	Known	Known	None	0.25	None	None	None	None
8dee77a7-4c09-44cd-9b2a-141c75ac2922	ONT_GM12878_R2	hg38_SIRV	chr22	41621023	41600880	-	6	908	55485	198317	ENSG00000100418.7	ENST00000263256.6	DESI1	DESI1-201	Known	Known	None	0.10000000149011612	None	None	None	None
24405cc2-c810-43f8-990d-a9ca7c0eb8a8	ONT_GM12878_R1	hg38_SIRV	chrX	12975118	12977227	+	3	618	55890	199688	ENSG00000205542.10	ENST00000451311.6	TMSB4X	TMSB4X-204	Known	Known	None	0.0	None	None	None	None
236da445-4220-45b0-9114-c92e0f5c56c7	ONT_GM12878_R1	hg38_SIRV	chr2	69437423	69396126	-	8	886	6421	22459	ENSG00000169599.12	ENST00000410022.6	NFU1	NFU1-203	Known	Known	None	0.30000001192092896	None	None	None	None
m54284U_191111_172039/10160615/ccs	PB_GM12878_R2	hg38_SIRV	chr7	74210016	74229827	+	13	1736	21985	76758	ENSG00000086730.16	ENST00000344995.9	LAT2	LAT2-202	Known	Known	None	0.3499999940395355	None	None	None	None
m54284U_191110_105540/33360691/ccs	PB_GM12878_R1	hg38_SIRV	chr14	74302958	74286086	-	18	2142	39381	374265	ENSG00000119688.20	ENCODEHT000374265	ABCD4	ENCODEHT000374265	Known	NNC	None	0.30000001192092896	None	None	None	None
m54284U_191111_172039/135266592/ccs	PB_GM12878_R2	hg38_SIRV	chr17	38752759	38764224	+	6	743	46434	163448	ENSG00000277791.4	ENST00000619426.4	PSMB3	PSMB3-211	Known	Known	None	0.10000000149011612	None	None	None	None
19e6fae1-4055-491e-870a-cd691464435b	ONT_GM12878_R1	hg38_SIRV	chrX	12975118	12977221	+	3	612	55890	199688	ENSG00000205542.10	ENST00000451311.6	TMSB4X	TMSB4X-204	Known	Known	None	0.15000000596046448	None	None	None	None
m54284U_191111_172039/129107143/ccs	PB_GM12878_R2	hg38_SIRV	chr1	27882913	27886670	+	3	1096	925	374363	ENSG00000130775.15	ENCODEHT000374363	THEMIS2	ENCODEHT000374363	Known	ISM	Suffix	0.4000000059604645	None	None	None	None
m54284U_191111_172039/17959673/ccs	PB_GM12878_R2	hg38_SIRV	chr5	134004738	133971915	-	9	1806	16733	59609	ENSG00000213585.10	ENST00000395047.6	VDAC1	VDAC1-203	Known	Known	None	0.05000000074505806	None	None	None	None
m54284U_191110_105540/126812514/ccs	PB_GM12878_R1	hg38_SIRV	chr11	61792601	61789134	-	4	395	31986	110093	ENSG00000134825.15	ENST00000537328.5	TMEM258	TMEM258-204	Known	Known	None	0.10000000149011612	None	None	None	None
ed68d034-9dde-4267-9636-3efde387a403	ONT_GM12878_R1	hg38_SIRV	chr15	72231160	72199050	-	11	2274	41697	369571	ENSG00000067225.17	ENCODEHT000369571	PKM	ENCODEHT000369571	Known	ISM	Prefix	0.15000000596046448	None	None	None	None
326d2590-a27a-40d1-8a13-66e5d1480d86	ONT_GM12878_R1	hg38_SIRV	chrX	12975118	12977226	+	3	617	55890	199688	ENSG00000205542.10	ENST00000451311.6	TMSB4X	TMSB4X-204	Known	Known	None	0.05000000074505806	None	None	None	None
175dad59-6f17-40bf-ba8f-41e9b43f1127	ONT_GM12878_R2	hg38_SIRV	chr22	41604063	41600902	-	3	510	55485	374456	ENSG00000100418.7	ENCODEHT000374456	DESI1	ENCODEHT000374456	Known	ISM	Suffix	0.10000000149011612	None	None	None	None
m54284U_191110_105540/145361274/ccs	PB_GM12878_R1	hg38_SIRV	chr4	121696978	121668002	-	13	1580	14037	51570	ENSG00000164111.14	ENST00000296511.9	ANXA5	ANXA5-201	Known	Known	None	0.25	None	None	None	None
m54284U_191111_172039/4915439/ccs	PB_GM12878_R2	hg38_SIRV	chr3	49056888	49029707	-	7	2111	10109	374505	ENSG00000198218.10	ENCODEHT000374505	QRICH1	ENCODEHT000374505	Known	NIC	None	0.25	None	None	None	None
357f2fb5-b9aa-403e-bd25-f77527c675eb	ONT_GM12878_R1	hg38_SIRV	chr19	12938619	12939651	+	3	457	49934	374051	ENSG00000179218.13	ENCODEHT000374051	CALR	ENCODEHT000374051	Known	ISM	Prefix	0.05000000074505806	None	None	None	None
m54284U_191110_105540/72680853/ccs	PB_GM12878_R1	hg38_SIRV	chr14	74302972	74286078	-	17	2028	39381	374334	ENSG00000119688.20	ENCODEHT000374334	ABCD4	ENCODEHT000374334	Known	NIC	None	0.30000001192092896	None	None	None	None
m54284U_191111_172039/25297902/ccs	PB_GM12878_R2	hg38_SIRV	chr7	74210014	74229831	+	13	1895	21985	374009	ENSG00000086730.16	ENCODEHT000374009	LAT2	ENCODEHT000374009	Known	NIC	None	0.3499999940395355	None	None	None	None
m54284U_191111_172039/109447618/ccs	PB_GM12878_R2	hg38_SIRV	chr16	67227130	67229278	+	6	776	44323	154978	ENSG00000168701.18	ENST00000304800.13	TMEM208	TMEM208-201	Known	Known	None	0.10000000149011612	None	None	None	None
7ef24860-0844-4a48-8255-c26cc5f9f5fa	ONT_GM12878_R1	hg38_SIRV	chr3	49094056	49029707	-	10	3199	10109	374506	ENSG00000198218.10	ENCODEHT000374506	QRICH1	ENCODEHT000374506	Known	NNC	None	0.25	None	None	None	None
1897424d-3626-4a42-9acf-e874e9edf15c	ONT_GM12878_R1	hg38_SIRV	chr2	69437424	69396126	-	8	874	6421	22459	ENSG00000169599.12	ENST00000410022.6	NFU1	NFU1-203	Known	Known	None	0.30000001192092896	None	None	None	None
f0680735-2290-4718-9988-3d54043c4cf8	ONT_GM12878_R1	hg38_SIRV	chrX	12975118	12977214	+	3	571	55890	199688	ENSG00000205542.10	ENST00000451311.6	TMSB4X	TMSB4X-204	Known	Known	None	0.30000001192092896	None	None	None	None
cc0e664c-34bb-4e39-98f4-951b834a359a	ONT_GM12878_R2	hg38_SIRV	chr22	41621013	41600880	-	6	898	55485	198317	ENSG00000100418.7	ENST00000263256.6	DESI1	DESI1-201	Known	Known	None	0.10000000149011612	None	None	None	None
m54284U_191111_172039/135530837/ccs	PB_GM12878_R2	hg38_SIRV	chr17	38752759	38764225	+	6	744	46434	163448	ENSG00000277791.4	ENST00000619426.4	PSMB3	PSMB3-211	Known	Known	None	0.05000000074505806	None	None	None	None
3dad332e-ae74-4bf8-836f-ed1eeb208ac9	ONT_GM12878_R1	hg38_SIRV	chr15	72231171	72199050	-	11	2285	41697	369571	ENSG00000067225.17	ENCODEHT000369571	PKM	ENCODEHT000369571	Known	ISM	Prefix	0.15000000596046448	None	None	None	None
m54284U_191111_172039/18352680/ccs	PB_GM12878_R2	hg38_SIRV	chr5	134004723	133971915	-	9	1791	16733	59609	ENSG00000213585.10	ENST00000395047.6	VDAC1	VDAC1-203	Known	Known	None	0.05000000074505806	None	None	None	None
3e1effaf-d392-4d49-b1ab-8b543e7200d4	ONT_GM12878_R1	hg38_SIRV	chr1	27882929	27886671	+	3	1087	925	374363	ENSG00000130775.15	ENCODEHT000374363	THEMIS2	ENCODEHT000374363	Known	ISM	Suffix	0.3499999940395355	None	None	None	None
m54284U_191110_105540/145621469/ccs	PB_GM12878_R1	hg38_SIRV	chr4	121696985	121668002	-	13	1587	14037	51570	ENSG00000164111.14	ENST00000296511.9	ANXA5	ANXA5-201	Known	Known	None	0.25	None	None	None	None
m54284U_191110_105540/133565024/ccs	PB_GM12878_R1	hg38_SIRV	chr11	61792602	61789134	-	4	396	31986	110093	ENSG00000134825.15	ENST00000537328.5	TMEM258	TMEM258-204	Known	Known	None	0.10000000149011612	None	None	None	None
9b4fd2e5-b5d8-49fd-a86c-98e93202f12e	ONT_GM12878_R1	hg38_SIRV	chrX	12975118	12977215	+	3	606	55890	199688	ENSG00000205542.10	ENST00000451311.6	TMSB4X	TMSB4X-204	Known	Known	None	0.30000001192092896	None	None	None	None
f3491778-6106-48fc-a9ec-eded0076356d	ONT_GM12878_R1	hg38_SIRV	chr19	12938620	12940867	+	7	928	49934	373895	ENSG00000179218.13	ENCODEHT000373895	CALR	ENCODEHT000373895	Known	ISM	Prefix	0.4000000059604645	None	None	None	None
m54284U_191111_172039/29296556/ccs	PB_GM12878_R2	hg38_SIRV	chr7	74210016	74229824	+	14	1852	21985	76765	ENSG00000086730.16	ENST00000275635.11	LAT2	LAT2-201	Known	Known	None	0.3499999940395355	None	None	None	None
d086095e-6895-4125-9480-9d309d4bbb53	ONT_GM12878_R2	hg38_SIRV	chr14	74290433	74286075	-	7	1165	39381	374459	ENSG00000119688.20	ENCODEHT000374459	ABCD4	ENCODEHT000374459	Known	ISM	Both	0.30000001192092896	None	None	None	None
893d7e91-61f5-4df7-a4cf-112b424da0a0	ONT_GM12878_R2	hg38_SIRV	chr22	41621110	41600880	-	5	915	55485	374450	ENSG00000100418.7	ENCODEHT000374450	DESI1	ENCODEHT000374450	Known	NNC	None	0.10000000149011612	None	None	None	None
m54284U_191111_172039/141297966/ccs	PB_GM12878_R2	hg38_SIRV	chr16	67227130	67229276	+	6	774	44323	154978	ENSG00000168701.18	ENST00000304800.13	TMEM208	TMEM208-201	Known	Known	None	0.05000000074505806	None	None	None	None
df81f5a2-f977-468e-a4f0-176f65a996ff	ONT_GM12878_R1	hg38_SIRV	chrX	12975118	12977226	+	3	617	55890	199688	ENSG00000205542.10	ENST00000451311.6	TMSB4X	TMSB4X-204	Known	Known	None	0.05000000074505806	None	None	None	None
0a73d7dc-8349-46ed-a271-6e410906184a	ONT_GM12878_R1	hg38_SIRV	chr2	69437443	69396126	-	8	906	6421	22459	ENSG00000169599.12	ENST00000410022.6	NFU1	NFU1-203	Known	Known	None	0.30000001192092896	None	None	None	None
m54284U_191110_105540/69207245/ccs	PB_GM12878_R1	hg38_SIRV	chr3	49057238	49029708	-	8	2114	10109	374507	ENSG00000198218.10	ENCODEHT000374507	QRICH1	ENCODEHT000374507	Known	ISM	Suffix	0.30000001192092896	None	None	None	None
89f588e8-c567-416d-8d12-ee3f54f4889a	ONT_GM12878_R1	hg38_SIRV	chr15	72231169	72199050	-	11	2295	41697	369571	ENSG00000067225.17	ENCODEHT000369571	PKM	ENCODEHT000369571	Known	ISM	Prefix	0.15000000596046448	None	None	None	None
m54284U_191110_105540/147654789/ccs	PB_GM12878_R1	hg38_SIRV	chr4	121696973	121668002	-	13	1575	14037	51570	ENSG00000164111.14	ENST00000296511.9	ANXA5	ANXA5-201	Known	Known	None	0.25	None	None	None	None
m54284U_191111_172039/137298239/ccs	PB_GM12878_R2	hg38_SIRV	chr17	38752759	38764224	+	6	743	46434	163448	ENSG00000277791.4	ENST00000619426.4	PSMB3	PSMB3-211	Known	Known	None	0.10000000149011612	None	None	None	None
m54284U_191111_172039/18614496/ccs	PB_GM12878_R2	hg38_SIRV	chr5	134004758	133971915	-	9	1826	16733	59609	ENSG00000213585.10	ENST00000395047.6	VDAC1	VDAC1-203	Known	Known	None	0.05000000074505806	None	None	None	None
502c7581-7313-4758-92b2-04bd25a915db	ONT_GM12878_R2	hg38_SIRV	chr1	27882950	27886605	+	3	1001	925	374363	ENSG00000130775.15	ENCODEHT000374363	THEMIS2	ENCODEHT000374363	Known	ISM	Suffix	0.44999998807907104	None	None	None	None
m54284U_191110_105540/139265065/ccs	PB_GM12878_R1	hg38_SIRV	chr11	61792588	61789134	-	4	382	31986	110093	ENSG00000134825.15	ENST00000537328.5	TMEM258	TMEM258-204	Known	Known	None	0.10000000149011612	None	None	None	None
m54284U_191110_105540/33227997/ccs	PB_GM12878_R1	hg38_SIRV	chr14	74302976	74286156	-	18	2381	39381	374309	ENSG00000119688.20	ENCODEHT000374309	ABCD4	ENCODEHT000374309	Known	ISM	Prefix	0.4000000059604645	None	None	None	None
m54284U_191111_172039/63112850/ccs	PB_GM12878_R2	hg38_SIRV	chr7	74210016	74229825	+	14	1923	21985	76759	ENSG00000086730.16	ENST00000460943.5	LAT2	LAT2-205	Known	Known	None	0.3499999940395355	None	None	None	None
d705278b-fcfa-4429-a78b-32e4f39f4a51	ONT_GM12878_R1	hg38_SIRV	chrX	12975118	12977213	+	3	604	55890	199688	ENSG00000205542.10	ENST00000451311.6	TMSB4X	TMSB4X-204	Known	Known	None	0.3499999940395355	None	None	None	None
m54284U_191110_105540/175704905/ccs	PB_GM12878_R1	hg38_SIRV	chr22	41621025	41600881	-	6	909	55485	198317	ENSG00000100418.7	ENST00000263256.6	DESI1	DESI1-201	Known	Known	None	0.15000000596046448	None	None	None	None
5c376a50-8bb6-46a9-bdb1-1e520b79581d	ONT_GM12878_R1	hg38_SIRV	chr19	12938622	12940407	+	5	696	49934	374166	ENSG00000179218.13	ENCODEHT000374166	CALR	ENCODEHT000374166	Known	ISM	Prefix	0.3499999940395355	None	None	None	None
0d2b7a18-39fc-4a9d-bf96-aa353b192aca	ONT_GM12878_R1	hg38_SIRV	chr15	72231198	72199036	-	11	2304	41697	369660	ENSG00000067225.17	ENCODEHT000369660	PKM	ENCODEHT000369660	Known	NIC	None	0.15000000596046448	None	None	None	None
5a188c71-cb29-4a7d-be53-fd2c345a17d9	ONT_GM12878_R1	hg38_SIRV	chrX	12975118	12977185	+	3	576	55890	199688	ENSG00000205542.10	ENST00000451311.6	TMSB4X	TMSB4X-204	Known	Known	None	0.30000001192092896	None	None	None	None
m54284U_191110_105540/148179125/ccs	PB_GM12878_R1	hg38_SIRV	chr4	121696975	121667968	-	12	1495	14037	371725	ENSG00000164111.14	ENCODEHT000371725	ANXA5	ENCODEHT000371725	Known	NIC	None	0.25	None	None	None	None
m54284U_191111_172039/145621198/ccs	PB_GM12878_R2	hg38_SIRV	chr17	38752759	38764224	+	6	743	46434	163448	ENSG00000277791.4	ENST00000619426.4	PSMB3	PSMB3-211	Known	Known	None	0.10000000149011612	None	None	None	None
9fab55ab-6168-4061-8b6a-6617d3077360	ONT_GM12878_R1	hg38_SIRV	chr2	69437437	69396126	-	8	900	6421	22459	ENSG00000169599.12	ENST00000410022.6	NFU1	NFU1-203	Known	Known	None	0.30000001192092896	None	None	None	None
m54284U_191111_172039/153617784/ccs	PB_GM12878_R2	hg38_SIRV	chr16	67227130	67229276	+	6	800	44323	154982	ENSG00000168701.18	ENST00000562235.5	TMEM208	TMEM208-203	Known	Known	None	0.05000000074505806	None	None	None	None
m54284U_191110_105540/63505830/ccs	PB_GM12878_R1	hg38_SIRV	chr14	74302931	74286156	-	17	2208	39381	374314	ENSG00000119688.20	ENCODEHT000374314	ABCD4	ENCODEHT000374314	Known	ISM	Prefix	0.4000000059604645	None	None	None	None
m54284U_191111_172039/70977250/ccs	PB_GM12878_R2	hg38_SIRV	chr7	74210016	74229826	+	14	1924	21985	76759	ENSG00000086730.16	ENST00000460943.5	LAT2	LAT2-205	Known	Known	None	0.3499999940395355	None	None	None	None
m54284U_191111_172039/134285913/ccs	PB_GM12878_R2	hg38_SIRV	chr22	41621025	41600881	-	6	909	55485	198317	ENSG00000100418.7	ENST00000263256.6	DESI1	DESI1-201	Known	Known	None	0.15000000596046448	None	None	None	None
m54284U_191110_105540/174523614/ccs	PB_GM12878_R1	hg38_SIRV	chr11	61792601	61789134	-	4	395	31986	110093	ENSG00000134825.15	ENST00000537328.5	TMEM258	TMEM258-204	Known	Known	None	0.10000000149011612	None	None	None	None
m54284U_191111_172039/18810735/ccs	PB_GM12878_R2	hg38_SIRV	chr5	134004746	133971915	-	9	1814	16733	59609	ENSG00000213585.10	ENST00000395047.6	VDAC1	VDAC1-203	Known	Known	None	0.05000000074505806	None	None	None	None
m54284U_191111_172039/88081011/ccs	PB_GM12878_R2	hg38_SIRV	chr3	49032243	49029708	-	2	998	10109	36964	ENSG00000198218.10	ENST00000498392.1	QRICH1	QRICH1-212	Known	Known	None	0.30000001192092896	None	None	None	None
fac09886-f654-4c46-b107-7a4276b48f6c	ONT_GM12878_R1	hg38_SIRV	chrX	12975118	12977227	+	3	567	55890	199688	ENSG00000205542.10	ENST00000451311.6	TMSB4X	TMSB4X-204	Known	Known	None	0.0	None	None	None	None
92c4e321-43d0-4313-864b-89e55e75fa0f	ONT_GM12878_R2	hg38_SIRV	chr1	27882950	27886064	+	3	449	925	374363	ENSG00000130775.15	ENCODEHT000374363	THEMIS2	ENCODEHT000374363	Known	ISM	Suffix	0.25	None	None	None	None
6c0c5c99-e455-4d20-99ef-fded36fb4548	ONT_GM12878_R1	hg38_SIRV	chr19	12938620	12940909	+	7	970	49934	373895	ENSG00000179218.13	ENCODEHT000373895	CALR	ENCODEHT000373895	Known	ISM	Prefix	0.30000001192092896	None	None	None	None
603bde40-58ce-49f6-92e6-72b86d98fc3b	ONT_GM12878_R1	hg38_SIRV	chr15	72207167	72199040	-	5	1380	41697	369579	ENSG00000067225.17	ENCODEHT000369579	PKM	ENCODEHT000369579	Known	ISM	Suffix	0.15000000596046448	None	None	None	None
7bdbdae3-dd80-4eb9-8af1-b9a3f6e58111	ONT_GM12878_R1	hg38_SIRV	chrX	12975118	12977220	+	3	605	55890	199688	ENSG00000205542.10	ENST00000451311.6	TMSB4X	TMSB4X-204	Known	Known	None	0.20000000298023224	None	None	None	None
m54284U_191110_105540/148504810/ccs	PB_GM12878_R1	hg38_SIRV	chr4	121696972	121668002	-	13	1574	14037	51570	ENSG00000164111.14	ENST00000296511.9	ANXA5	ANXA5-201	Known	Known	None	0.25	None	None	None	None
m54284U_191110_105540/73466631/ccs	PB_GM12878_R1	hg38_SIRV	chr14	74302955	74286132	-	18	2065	39381	137179	ENSG00000119688.20	ENST00000553486.5	ABCD4	ABCD4-218	Known	Known	None	0.4000000059604645	None	None	None	None
m54284U_191111_172039/150339704/ccs	PB_GM12878_R2	hg38_SIRV	chr22	41621025	41600881	-	6	909	55485	198317	ENSG00000100418.7	ENST00000263256.6	DESI1	DESI1-201	Known	Known	None	0.15000000596046448	None	None	None	None
d8318365-23c2-4866-86ec-13310b3047fb	ONT_GM12878_R1	hg38_SIRV	chr2	69437455	69396126	-	8	918	6421	22459	ENSG00000169599.12	ENST00000410022.6	NFU1	NFU1-203	Known	Known	None	0.30000001192092896	None	None	None	None
m54284U_191111_172039/151519479/ccs	PB_GM12878_R2	hg38_SIRV	chr17	38752759	38764223	+	6	742	46434	163448	ENSG00000277791.4	ENST00000619426.4	PSMB3	PSMB3-211	Known	Known	None	0.05000000074505806	None	None	None	None
m54284U_191111_172039/103746002/ccs	PB_GM12878_R2	hg38_SIRV	chr7	74210016	74229825	+	14	1923	21985	76759	ENSG00000086730.16	ENST00000460943.5	LAT2	LAT2-205	Known	Known	None	0.3499999940395355	None	None	None	None
fa872060-7aff-456e-be4a-2f68e8acc860	ONT_GM12878_R1	hg38_SIRV	chrX	12975118	12977218	+	3	609	55890	199688	ENSG00000205542.10	ENST00000451311.6	TMSB4X	TMSB4X-204	Known	Known	None	0.30000001192092896	None	None	None	None
f1cc0f50-45bf-41ae-852e-ee8419b39bd4	ONT_GM12878_R1	hg38_SIRV	chr2	69437423	69396126	-	8	896	6421	374508	ENSG00000169599.12	ENCODEHT000374508	NFU1	ENCODEHT000374508	Known	NNC	None	0.30000001192092896	None	None	None	None
c29d3ae6-f6c8-49e6-8990-0295db98b588	ONT_GM12878_R1	hg38_SIRV	chr3	49094352	49029708	-	10	3089	10109	374509	ENSG00000198218.10	ENCODEHT000374509	QRICH1	ENCODEHT000374509	Known	NIC	None	0.30000001192092896	None	None	None	None
m54284U_191111_172039/6752695/ccs	PB_GM12878_R2	hg38_SIRV	chr11	61792601	61789134	-	4	395	31986	110093	ENSG00000134825.15	ENST00000537328.5	TMEM258	TMEM258-204	Known	Known	None	0.10000000149011612	None	None	None	None
52a515f1-f0fe-4e2b-a29a-abb17f41d792	ONT_GM12878_R1	hg38_SIRV	chr16	67227130	67229278	+	6	776	44323	154978	ENSG00000168701.18	ENST00000304800.13	TMEM208	TMEM208-201	Known	Known	None	0.10000000149011612	None	None	None	None
m54284U_191111_172039/21105271/ccs	PB_GM12878_R2	hg38_SIRV	chr5	134004723	133971915	-	9	1791	16733	59609	ENSG00000213585.10	ENST00000395047.6	VDAC1	VDAC1-203	Known	Known	None	0.05000000074505806	None	None	None	None
cd8dd137-ed6e-476c-b89b-64ecab829db9	ONT_GM12878_R1	hg38_SIRV	chr15	72210384	72199036	-	8	1864	41697	369662	ENSG00000067225.17	ENCODEHT000369662	PKM	ENCODEHT000369662	Known	ISM	Suffix	0.15000000596046448	None	None	None	None
f537ec41-6d26-4440-89cc-7f8934b6c8ee	ONT_GM12878_R2	hg38_SIRV	chr1	27883005	27886657	+	3	992	925	374363	ENSG00000130775.15	ENCODEHT000374363	THEMIS2	ENCODEHT000374363	Known	ISM	Suffix	0.20000000298023224	None	None	None	None
55d2d082-871a-45f4-b295-8b8252958a75	ONT_GM12878_R1	hg38_SIRV	chr19	12938616	12940811	+	7	914	49934	374190	ENSG00000179218.13	ENCODEHT000374190	CALR	ENCODEHT000374190	Known	ISM	Prefix	0.30000001192092896	None	None	None	None
m54284U_191110_105540/131990358/ccs	PB_GM12878_R1	hg38_SIRV	chr14	74302973	74286132	-	17	2254	39381	137177	ENSG00000119688.20	ENST00000481935.5	ABCD4	ABCD4-211	Known	Known	None	0.4000000059604645	None	None	None	None
ac0d4c34-8980-4ee8-b787-e972e0435648	ONT_GM12878_R2	hg38_SIRV	chr16	67227130	67229263	+	5	923	44323	374510	ENSG00000168701.18	ENCODEHT000374510	TMEM208	ENCODEHT000374510	Known	NNC	None	0.25	None	None	None	None
db46df78-41d4-4242-b31a-97ef7bbca383	ONT_GM12878_R1	hg38_SIRV	chr22	41621064	41600881	-	6	924	55485	198317	ENSG00000100418.7	ENST00000263256.6	DESI1	DESI1-201	Known	Known	None	0.15000000596046448	None	None	None	None
m54284U_191110_105540/150079676/ccs	PB_GM12878_R1	hg38_SIRV	chr4	121696916	121668002	-	13	1518	14037	51570	ENSG00000164111.14	ENST00000296511.9	ANXA5	ANXA5-201	Known	Known	None	0.25	None	None	None	None
b98673de-5100-44ed-b273-26d9319e9dc4	ONT_GM12878_R1	hg38_SIRV	chrX	12975118	12977188	+	3	579	55890	199688	ENSG00000205542.10	ENST00000451311.6	TMSB4X	TMSB4X-204	Known	Known	None	0.4000000059604645	None	None	None	None
161e9d59-91d5-4170-b677-3acfb3814f93	ONT_GM12878_R1	hg38_SIRV	chr22	41621012	41600881	-	4	878	55485	374511	ENSG00000100418.7	ENCODEHT000374511	DESI1	ENCODEHT000374511	Known	NNC	None	0.15000000596046448	None	None	None	None
m54284U_191111_172039/104859777/ccs	PB_GM12878_R2	hg38_SIRV	chr7	74210016	74229826	+	14	1924	21985	76759	ENSG00000086730.16	ENST00000460943.5	LAT2	LAT2-205	Known	Known	None	0.3499999940395355	None	None	None	None
c9db9be9-de3a-4561-ae0c-b3e8f68c2fb8	ONT_GM12878_R1	hg38_SIRV	chrX	12975118	12977215	+	3	606	55890	199688	ENSG00000205542.10	ENST00000451311.6	TMSB4X	TMSB4X-204	Known	Known	None	0.30000001192092896	None	None	None	None
4f7b3a07-2721-49dd-8324-a66a84435d52	ONT_GM12878_R1	hg38_SIRV	chr3	49030344	49029708	-	1	637	10109	374512	ENSG00000198218.10	ENCODEHT000374512	QRICH1	ENCODEHT000374512	Known	Genomic	None	0.30000001192092896	None	None	None	None
m54284U_191111_172039/172295955/ccs	PB_GM12878_R2	hg38_SIRV	chr17	38752759	38764210	+	6	729	46434	163448	ENSG00000277791.4	ENST00000619426.4	PSMB3	PSMB3-211	Known	Known	None	0.15000000596046448	None	None	None	None
m54284U_191110_105540/141166458/ccs	PB_GM12878_R1	hg38_SIRV	chr14	74302973	74286132	-	18	2083	39381	137179	ENSG00000119688.20	ENST00000553486.5	ABCD4	ABCD4-218	Known	Known	None	0.4000000059604645	None	None	None	None
m54284U_191111_172039/9437841/ccs	PB_GM12878_R2	hg38_SIRV	chr11	61792599	61789134	-	4	393	31986	110093	ENSG00000134825.15	ENST00000537328.5	TMEM258	TMEM258-204	Known	Known	None	0.10000000149011612	None	None	None	None
m54284U_191111_172039/21105482/ccs	PB_GM12878_R2	hg38_SIRV	chr5	134004753	133971915	-	9	1821	16733	59609	ENSG00000213585.10	ENST00000395047.6	VDAC1	VDAC1-203	Known	Known	None	0.05000000074505806	None	None	None	None
1e477f32-e763-412f-8707-b3011aff152a	ONT_GM12878_R1	hg38_SIRV	chrX	12975118	12977229	+	3	620	55890	199688	ENSG00000205542.10	ENST00000451311.6	TMSB4X	TMSB4X-204	Known	Known	None	0.0	None	None	None	None
6e8e90a9-dc69-4b21-be37-2a584f5aeda5	ONT_GM12878_R1	hg38_SIRV	chr15	72231171	72199050	-	11	2291	41697	369571	ENSG00000067225.17	ENCODEHT000369571	PKM	ENCODEHT000369571	Known	ISM	Prefix	0.15000000596046448	None	None	None	None
m54284U_191110_105540/150079683/ccs	PB_GM12878_R1	hg38_SIRV	chr4	121696978	121668002	-	13	1560	14037	51570	ENSG00000164111.14	ENST00000296511.9	ANXA5	ANXA5-201	Known	Known	None	0.25	None	None	None	None
9562a3e5-b1a1-4c56-ad34-d3aec8396ad9	ONT_GM12878_R1	hg38_SIRV	chr19	12938620	12940880	+	7	941	49934	373895	ENSG00000179218.13	ENCODEHT000373895	CALR	ENCODEHT000373895	Known	ISM	Prefix	0.25	None	None	None	None
56b71538-f686-4bf5-88e0-fcf272a93ff0	ONT_GM12878_R2	hg38_SIRV	chr22	41621106	41600901	-	6	904	55485	374467	ENSG00000100418.7	ENCODEHT000374467	DESI1	ENCODEHT000374467	Known	NNC	None	0.15000000596046448	None	None	None	None
m54284U_191110_105540/46532063/ccs	PB_GM12878_R1	hg38_SIRV	chr16	67227131	67229278	+	6	775	44323	154978	ENSG00000168701.18	ENST00000304800.13	TMEM208	TMEM208-201	Known	Known	None	0.10000000149011612	None	None	None	None
m54284U_191111_172039/133694938/ccs	PB_GM12878_R2	hg38_SIRV	chr7	74210016	74229827	+	13	1736	21985	76758	ENSG00000086730.16	ENST00000344995.9	LAT2	LAT2-202	Known	Known	None	0.3499999940395355	None	None	None	None
47ddbe00-6cb4-4924-af73-3a4f763e53a9	ONT_GM12878_R2	hg38_SIRV	chr1	27883008	27886615	+	3	946	925	374363	ENSG00000130775.15	ENCODEHT000374363	THEMIS2	ENCODEHT000374363	Known	ISM	Suffix	0.3499999940395355	None	None	None	None
a8b57d4f-862d-4f03-891e-e4323c353f0e	ONT_GM12878_R2	hg38_SIRV	chr2	69419606	69396126	-	5	585	6421	374513	ENSG00000169599.12	ENCODEHT000374513	NFU1	ENCODEHT000374513	Known	ISM	Suffix	0.30000001192092896	None	None	None	None
860d764e-c0df-4785-b265-eb42c269951e	ONT_GM12878_R1	hg38_SIRV	chrX	12975118	12977228	+	3	619	55890	199688	ENSG00000205542.10	ENST00000451311.6	TMSB4X	TMSB4X-204	Known	Known	None	0.0	None	None	None	None
m54284U_191111_172039/79234451/ccs	PB_GM12878_R2	hg38_SIRV	chr14	74302946	74286132	-	17	2287	39381	374514	ENSG00000119688.20	ENCODEHT000374514	ABCD4	ENCODEHT000374514	Known	NIC	None	0.4000000059604645	None	None	None	None
m54284U_191110_105540/79103975/ccs	PB_GM12878_R1	hg38_SIRV	chr3	49076840	49029710	-	9	2896	10109	374515	ENSG00000198218.10	ENCODEHT000374515	QRICH1	ENCODEHT000374515	Known	ISM	Suffix	0.3499999940395355	None	None	None	None
ce597d56-637a-4ffd-a9ca-094d4c1ed8e4	ONT_GM12878_R1	hg38_SIRV	chr15	72231170	72199050	-	11	2296	41697	369571	ENSG00000067225.17	ENCODEHT000369571	PKM	ENCODEHT000369571	Known	ISM	Prefix	0.15000000596046448	None	None	None	None
m54284U_191111_172039/172820185/ccs	PB_GM12878_R2	hg38_SIRV	chr17	38752759	38764224	+	6	743	46434	163448	ENSG00000277791.4	ENST00000619426.4	PSMB3	PSMB3-211	Known	Known	None	0.10000000149011612	None	None	None	None
b1d43334-bcc3-4f44-8fa9-b018a7fa9167	ONT_GM12878_R2	hg38_SIRV	chr22	41621028	41600881	-	5	870	55485	374516	ENSG00000100418.7	ENCODEHT000374516	DESI1	ENCODEHT000374516	Known	NIC	None	0.15000000596046448	None	None	None	None
m54284U_191110_105540/152177487/ccs	PB_GM12878_R1	hg38_SIRV	chr4	121696984	121668002	-	13	1586	14037	51570	ENSG00000164111.14	ENST00000296511.9	ANXA5	ANXA5-201	Known	Known	None	0.25	None	None	None	None
262536df-a34f-41c4-a50b-4015ca1e8731	ONT_GM12878_R1	hg38_SIRV	chrX	12975118	12977214	+	3	585	55890	199688	ENSG00000205542.10	ENST00000451311.6	TMSB4X	TMSB4X-204	Known	Known	None	0.30000001192092896	None	None	None	None
m54284U_191111_172039/12059574/ccs	PB_GM12878_R2	hg38_SIRV	chr11	61792586	61789134	-	4	380	31986	110093	ENSG00000134825.15	ENST00000537328.5	TMEM258	TMEM258-204	Known	Known	None	0.10000000149011612	None	None	None	None
m54284U_191111_172039/23790243/ccs	PB_GM12878_R2	hg38_SIRV	chr5	134004698	133971915	-	9	1766	16733	59609	ENSG00000213585.10	ENST00000395047.6	VDAC1	VDAC1-203	Known	Known	None	0.05000000074505806	None	None	None	None
9850c3a6-87c4-49e7-a957-4a0439f4c4e1	ONT_GM12878_R1	hg38_SIRV	chr19	12938620	12943610	+	8	1093	49934	373903	ENSG00000179218.13	ENCODEHT000373903	CALR	ENCODEHT000373903	Known	ISM	Prefix	0.30000001192092896	None	None	None	None
m54284U_191111_172039/177210242/ccs	PB_GM12878_R2	hg38_SIRV	chr7	74210016	74229825	+	14	1923	21985	76759	ENSG00000086730.16	ENST00000460943.5	LAT2	LAT2-205	Known	Known	None	0.3499999940395355	None	None	None	None
m54284U_191110_105540/94767653/ccs	PB_GM12878_R1	hg38_SIRV	chr16	67227131	67229278	+	5	895	44323	374517	ENSG00000168701.18	ENCODEHT000374517	TMEM208	ENCODEHT000374517	Known	ISM	Prefix	0.10000000149011612	None	None	None	None
b017bbda-b6c0-497f-8f4b-57ccc54b4b96	ONT_GM12878_R1	hg38_SIRV	chrX	12975118	12977227	+	3	611	55890	199688	ENSG00000205542.10	ENST00000451311.6	TMSB4X	TMSB4X-204	Known	Known	None	0.0	None	None	None	None
m54284U_191111_172039/127271912/ccs	PB_GM12878_R2	hg38_SIRV	chr14	74302946	74286156	-	17	2239	39381	374315	ENSG00000119688.20	ENCODEHT000374315	ABCD4	ENCODEHT000374315	Known	ISM	Prefix	0.4000000059604645	None	None	None	None
2efea3d7-81ab-48bf-9baf-922d7d609589	ONT_GM12878_R2	hg38_SIRV	chr2	69431923	69396126	-	7	742	6421	374481	ENSG00000169599.12	ENCODEHT000374481	NFU1	ENCODEHT000374481	Known	ISM	Suffix	0.30000001192092896	None	None	None	None
m54284U_191110_105540/31590241/ccs	PB_GM12878_R1	hg38_SIRV	chr14	74302973	74286134	-	18	2314	39381	374518	ENSG00000119688.20	ENCODEHT000374518	ABCD4	ENCODEHT000374518	Known	NNC	None	0.4000000059604645	None	None	None	None
m54284U_191110_105540/124846697/ccs	PB_GM12878_R1	hg38_SIRV	chr1	27884011	27886674	+	2	2249	925	3390	ENSG00000130775.15	ENST00000492877.1	THEMIS2	THEMIS2-211	Known	Known	None	0.4000000059604645	None	None	None	None
m54284U_191110_105540/152438757/ccs	PB_GM12878_R1	hg38_SIRV	chr4	121696991	121668002	-	13	1593	14037	51570	ENSG00000164111.14	ENST00000296511.9	ANXA5	ANXA5-201	Known	Known	None	0.25	None	None	None	None
c8e24b13-621f-459f-a7b3-ce8cc4138321	ONT_GM12878_R1	hg38_SIRV	chr15	72206821	72199039	-	4	1191	41697	369583	ENSG00000067225.17	ENCODEHT000369583	PKM	ENCODEHT000369583	Known	ISM	Suffix	0.15000000596046448	None	None	None	None
cc21ccc1-8af5-43ff-8690-934eb013c5ce	ONT_GM12878_R1	hg38_SIRV	chrX	12975118	12977215	+	3	606	55890	199688	ENSG00000205542.10	ENST00000451311.6	TMSB4X	TMSB4X-204	Known	Known	None	0.30000001192092896	None	None	None	None
m54284U_191110_105540/76809232/ccs	PB_GM12878_R1	hg38_SIRV	chr7	74210017	74229825	+	14	1852	21985	76765	ENSG00000086730.16	ENST00000275635.11	LAT2	LAT2-201	Known	Known	None	0.3499999940395355	None	None	None	None
m54284U_191111_172039/177669200/ccs	PB_GM12878_R2	hg38_SIRV	chr17	38752759	38764224	+	6	743	46434	163448	ENSG00000277791.4	ENST00000619426.4	PSMB3	PSMB3-211	Known	Known	None	0.10000000149011612	None	None	None	None
17ea1579-6bbc-47d2-9178-559fc6709893	ONT_GM12878_R1	hg38_SIRV	chr22	41620985	41600883	-	5	781	55485	374450	ENSG00000100418.7	ENCODEHT000374450	DESI1	ENCODEHT000374450	Known	NNC	None	0.15000000596046448	None	None	None	None
b0b0a027-faf4-47eb-95f7-c605d8aa3599	ONT_GM12878_R1	hg38_SIRV	chr19	12938620	12940902	+	7	957	49934	373895	ENSG00000179218.13	ENCODEHT000373895	CALR	ENCODEHT000373895	Known	ISM	Prefix	0.20000000298023224	None	None	None	None
m54284U_191111_172039/27986573/ccs	PB_GM12878_R2	hg38_SIRV	chr5	134004740	133971915	-	9	1808	16733	59609	ENSG00000213585.10	ENST00000395047.6	VDAC1	VDAC1-203	Known	Known	None	0.05000000074505806	None	None	None	None
m54284U_191111_172039/23462117/ccs	PB_GM12878_R2	hg38_SIRV	chr11	61792615	61789134	-	4	409	31986	110093	ENSG00000134825.15	ENST00000537328.5	TMEM258	TMEM258-204	Known	Known	None	0.10000000149011612	None	None	None	None
m54284U_191110_105540/180486405/ccs	PB_GM12878_R1	hg38_SIRV	chr3	49076837	49029707	-	9	2860	10109	374515	ENSG00000198218.10	ENCODEHT000374515	QRICH1	ENCODEHT000374515	Known	ISM	Suffix	0.3499999940395355	None	None	None	None
67c88780-b88a-487f-ab5f-a43f93eac6de	ONT_GM12878_R1	hg38_SIRV	chrX	12975118	12977219	+	3	602	55890	199688	ENSG00000205542.10	ENST00000451311.6	TMSB4X	TMSB4X-204	Known	Known	None	0.25	None	None	None	None
2b41bc8d-95b1-4ea7-8729-5267e572d5ad	ONT_GM12878_R1	hg38_SIRV	chr15	72199643	72199038	-	1	540	41697	369584	ENSG00000067225.17	ENCODEHT000369584	PKM	ENCODEHT000369584	Known	Genomic	None	0.15000000596046448	None	None	None	None
m54284U_191111_172039/12257718/ccs	PB_GM12878_R2	hg38_SIRV	chr16	67227131	67229274	+	6	771	44323	154978	ENSG00000168701.18	ENST00000304800.13	TMEM208	TMEM208-201	Known	Known	None	0.05000000074505806	None	None	None	None
m54284U_191110_105540/41944553/ccs	PB_GM12878_R1	hg38_SIRV	chr14	74302929	74286134	-	18	2037	39381	137179	ENSG00000119688.20	ENST00000553486.5	ABCD4	ABCD4-218	Known	Known	None	0.4000000059604645	None	None	None	None
m54284U_191111_172039/24971483/ccs	PB_GM12878_R2	hg38_SIRV	chr7	74210017	74229827	+	14	1854	21985	76765	ENSG00000086730.16	ENST00000275635.11	LAT2	LAT2-201	Known	Known	None	0.3499999940395355	None	None	None	None
d8fcf4e5-8e28-4ec4-9165-f9deaf63bac7	ONT_GM12878_R1	hg38_SIRV	chr22	41607323	41600884	-	4	598	55485	374519	ENSG00000100418.7	ENCODEHT000374519	DESI1	ENCODEHT000374519	Known	ISM	Suffix	0.15000000596046448	None	None	None	None
m54284U_191110_105540/153749445/ccs	PB_GM12878_R1	hg38_SIRV	chr4	121696973	121668002	-	13	1575	14037	51570	ENSG00000164111.14	ENST00000296511.9	ANXA5	ANXA5-201	Known	Known	None	0.25	None	None	None	None
e72f30db-ba16-48ac-bc54-ff4fdfdde9e6	ONT_GM12878_R1	hg38_SIRV	chrX	12975118	12977222	+	3	613	55890	199688	ENSG00000205542.10	ENST00000451311.6	TMSB4X	TMSB4X-204	Known	Known	None	0.10000000149011612	None	None	None	None
6f256c0d-8639-4a71-a244-eb403bd189d0	ONT_GM12878_R2	hg38_SIRV	chr2	69423691	69396126	-	6	693	6421	374520	ENSG00000169599.12	ENCODEHT000374520	NFU1	ENCODEHT000374520	Known	ISM	Suffix	0.30000001192092896	None	None	None	None
m54284U_191111_172039/174851695/ccs	PB_GM12878_R2	hg38_SIRV	chr1	27884011	27886671	+	2	2246	925	3390	ENSG00000130775.15	ENST00000492877.1	THEMIS2	THEMIS2-211	Known	Known	None	0.3499999940395355	None	None	None	None
m54284U_191111_172039/180160123/ccs	PB_GM12878_R2	hg38_SIRV	chr17	38752759	38764224	+	6	743	46434	163448	ENSG00000277791.4	ENST00000619426.4	PSMB3	PSMB3-211	Known	Known	None	0.10000000149011612	None	None	None	None
c9a7bbab-d778-4579-a8d9-392526a7bc89	ONT_GM12878_R2	hg38_SIRV	chr19	12938622	12940373	+	5	674	49934	374166	ENSG00000179218.13	ENCODEHT000374166	CALR	ENCODEHT000374166	Known	ISM	Prefix	0.3499999940395355	None	None	None	None
m54284U_191111_172039/28116968/ccs	PB_GM12878_R2	hg38_SIRV	chr5	134004747	133971915	-	9	1815	16733	59609	ENSG00000213585.10	ENST00000395047.6	VDAC1	VDAC1-203	Known	Known	None	0.05000000074505806	None	None	None	None
e8a11fa1-c41f-452d-8807-1a1528f9968b	ONT_GM12878_R1	hg38_SIRV	chr15	72208969	72199038	-	6	1548	41697	369600	ENSG00000067225.17	ENCODEHT000369600	PKM	ENCODEHT000369600	Known	ISM	Suffix	0.15000000596046448	None	None	None	None
m54284U_191111_172039/29820071/ccs	PB_GM12878_R2	hg38_SIRV	chr3	49056804	49029709	-	8	1873	10109	374507	ENSG00000198218.10	ENCODEHT000374507	QRICH1	ENCODEHT000374507	Known	ISM	Suffix	0.3499999940395355	None	None	None	None
m54284U_191111_172039/56754755/ccs	PB_GM12878_R2	hg38_SIRV	chr11	61792587	61789134	-	4	381	31986	110093	ENSG00000134825.15	ENST00000537328.5	TMEM258	TMEM258-204	Known	Known	None	0.10000000149011612	None	None	None	None
m54284U_191110_105540/177996018/ccs	PB_GM12878_R1	hg38_SIRV	chr14	74302969	74286158	-	17	2244	39381	374314	ENSG00000119688.20	ENCODEHT000374314	ABCD4	ENCODEHT000374314	Known	ISM	Prefix	0.4000000059604645	None	None	None	None
4e5c04e2-4662-4fff-a2c1-da3ee3e1fbf4	ONT_GM12878_R1	hg38_SIRV	chrX	12975118	12977213	+	3	598	55890	199688	ENSG00000205542.10	ENST00000451311.6	TMSB4X	TMSB4X-204	Known	Known	None	0.3499999940395355	None	None	None	None
m54284U_191111_172039/106365492/ccs	PB_GM12878_R2	hg38_SIRV	chr16	67227131	67229278	+	4	1256	44323	154984	ENSG00000168701.18	ENST00000564087.2	TMEM208	TMEM208-208	Known	Known	None	0.10000000149011612	None	None	None	None
m54284U_191111_172039/73662614/ccs	PB_GM12878_R2	hg38_SIRV	chr7	74210017	74229827	+	13	1735	21985	76758	ENSG00000086730.16	ENST00000344995.9	LAT2	LAT2-202	Known	Known	None	0.3499999940395355	None	None	None	None
m54284U_191110_105540/154206637/ccs	PB_GM12878_R1	hg38_SIRV	chr4	121696978	121668002	-	13	1580	14037	51570	ENSG00000164111.14	ENST00000296511.9	ANXA5	ANXA5-201	Known	Known	None	0.25	None	None	None	None
m54284U_191111_172039/128582336/ccs	PB_GM12878_R2	hg38_SIRV	chr1	27884132	27884849	+	1	718	925	374521	ENSG00000130775.15	ENCODEHT000374521	THEMIS2	ENCODEHT000374521	Known	Genomic	None	0.44999998807907104	None	None	None	None
b61fc349-7531-4681-a5fb-fd2116c21598	ONT_GM12878_R2	hg38_SIRV	chr22	41621020	41600884	-	6	895	55485	198317	ENSG00000100418.7	ENST00000263256.6	DESI1	DESI1-201	Known	Known	None	0.15000000596046448	None	None	None	None
7a78f3ac-fd97-4dec-a91f-163617c5901f	ONT_GM12878_R1	hg38_SIRV	chrX	12975118	12977220	+	3	611	55890	199688	ENSG00000205542.10	ENST00000451311.6	TMSB4X	TMSB4X-204	Known	Known	None	0.20000000298023224	None	None	None	None
08bc3229-ae01-4e32-89fa-e545960b502e	ONT_GM12878_R2	hg38_SIRV	chr19	12938620	12943603	+	8	1086	49934	373903	ENSG00000179218.13	ENCODEHT000373903	CALR	ENCODEHT000373903	Known	ISM	Prefix	0.30000001192092896	None	None	None	None
6d827724-493b-411f-84c7-3f0e8e2bdf5d	ONT_GM12878_R1	hg38_SIRV	chr17	38752759	38764227	+	6	746	46434	163448	ENSG00000277791.4	ENST00000619426.4	PSMB3	PSMB3-211	Known	Known	None	0.05000000074505806	None	None	None	None
m54284U_191111_172039/87427629/ccs	PB_GM12878_R2	hg38_SIRV	chr3	49076876	49029707	-	9	2899	10109	374515	ENSG00000198218.10	ENCODEHT000374515	QRICH1	ENCODEHT000374515	Known	ISM	Suffix	0.3499999940395355	None	None	None	None
m54284U_191110_105540/22479388/ccs	PB_GM12878_R1	hg38_SIRV	chr14	74302959	74286168	-	17	1946	39381	374270	ENSG00000119688.20	ENCODEHT000374270	ABCD4	ENCODEHT000374270	Known	NIC	None	0.5	None	None	None	None
791ac4cb-d589-4508-8cb5-fc514e555706	ONT_GM12878_R1	hg38_SIRV	chr15	72231182	72199036	-	11	2288	41697	369660	ENSG00000067225.17	ENCODEHT000369660	PKM	ENCODEHT000369660	Known	NIC	None	0.15000000596046448	None	None	None	None
m54284U_191111_172039/161875786/ccs	PB_GM12878_R2	hg38_SIRV	chr7	74210017	74229827	+	12	1679	21985	76764	ENSG00000086730.16	ENST00000488266.5	LAT2	LAT2-209	Known	Known	None	0.3499999940395355	None	None	None	None
880a3324-f4eb-4256-a45b-185b31f9d416	ONT_GM12878_R1	hg38_SIRV	chrX	12975118	12977213	+	3	604	55890	199688	ENSG00000205542.10	ENST00000451311.6	TMSB4X	TMSB4X-204	Known	Known	None	0.3499999940395355	None	None	None	None
m54284U_191111_172039/59967075/ccs	PB_GM12878_R2	hg38_SIRV	chr11	61792599	61789134	-	4	393	31986	110093	ENSG00000134825.15	ENST00000537328.5	TMEM258	TMEM258-204	Known	Known	None	0.10000000149011612	None	None	None	None
m54284U_191110_105540/154338151/ccs	PB_GM12878_R1	hg38_SIRV	chr4	121696978	121668002	-	13	1580	14037	51570	ENSG00000164111.14	ENST00000296511.9	ANXA5	ANXA5-201	Known	Known	None	0.25	None	None	None	None
m54284U_191111_172039/28246379/ccs	PB_GM12878_R2	hg38_SIRV	chr5	134004738	133971915	-	9	1803	16733	59607	ENSG00000213585.10	ENST00000395044.7	VDAC1	VDAC1-202	Known	Known	None	0.05000000074505806	None	None	None	None
65d9dcd5-dc83-47a0-97d3-b30fc52e94ce	ONT_GM12878_R2	hg38_SIRV	chr2	69437465	69396126	-	8	905	6421	22459	ENSG00000169599.12	ENST00000410022.6	NFU1	NFU1-203	Known	Known	None	0.30000001192092896	None	None	None	None
m54284U_191110_105540/99877167/ccs	PB_GM12878_R1	hg38_SIRV	chr22	41621034	41600885	-	6	914	55485	198317	ENSG00000100418.7	ENST00000263256.6	DESI1	DESI1-201	Known	Known	None	0.20000000298023224	None	None	None	None
e09659a0-4834-4bda-a814-285758839549	ONT_GM12878_R2	hg38_SIRV	chr19	12938616	12940826	+	7	942	49934	374190	ENSG00000179218.13	ENCODEHT000374190	CALR	ENCODEHT000374190	Known	ISM	Prefix	0.44999998807907104	None	None	None	None
eb0ab75b-e1b7-4ddc-aa65-0fa667fc5834	ONT_GM12878_R1	hg38_SIRV	chrX	12975118	12977215	+	3	600	55890	199688	ENSG00000205542.10	ENST00000451311.6	TMSB4X	TMSB4X-204	Known	Known	None	0.30000001192092896	None	None	None	None
m54284U_191111_172039/148638488/ccs	PB_GM12878_R2	hg38_SIRV	chr16	67227131	67229277	+	6	774	44323	154978	ENSG00000168701.18	ENST00000304800.13	TMEM208	TMEM208-201	Known	Known	None	0.05000000074505806	None	None	None	None
m54284U_191110_105540/84869403/ccs	PB_GM12878_R1	hg38_SIRV	chr14	74299664	74286139	-	17	1975	39381	374522	ENSG00000119688.20	ENCODEHT000374522	ABCD4	ENCODEHT000374522	Known	ISM	Suffix	0.550000011920929	None	None	None	None
m54284U_191111_172039/135269210/ccs	PB_GM12878_R2	hg38_SIRV	chr3	49076873	49029707	-	9	2896	10109	374515	ENSG00000198218.10	ENCODEHT000374515	QRICH1	ENCODEHT000374515	Known	ISM	Suffix	0.3499999940395355	None	None	None	None
m54284U_191111_172039/166856683/ccs	PB_GM12878_R2	hg38_SIRV	chr7	74210017	74229818	+	14	1915	21985	76759	ENSG00000086730.16	ENST00000460943.5	LAT2	LAT2-205	Known	Known	None	0.3499999940395355	None	None	None	None
174d2e5b-2bf4-4b5c-bb6c-cb8d6c73af6a	ONT_GM12878_R1	hg38_SIRV	chrX	12975118	12977227	+	3	618	55890	199688	ENSG00000205542.10	ENST00000451311.6	TMSB4X	TMSB4X-204	Known	Known	None	0.0	None	None	None	None
2dc561d2-8839-48e0-9aa3-d80b8f76228e	ONT_GM12878_R1	hg38_SIRV	chr17	38752759	38764218	+	6	743	46434	163448	ENSG00000277791.4	ENST00000619426.4	PSMB3	PSMB3-211	Known	Known	None	0.05000000074505806	None	None	None	None
74dc6933-ba15-4ddf-ba55-cba7240f7c0d	ONT_GM12878_R1	hg38_SIRV	chr15	72207083	72199040	-	5	1277	41697	369579	ENSG00000067225.17	ENCODEHT000369579	PKM	ENCODEHT000369579	Known	ISM	Suffix	0.15000000596046448	None	None	None	None
m54284U_191110_105540/155190678/ccs	PB_GM12878_R1	hg38_SIRV	chr4	121696973	121668002	-	13	1575	14037	51570	ENSG00000164111.14	ENST00000296511.9	ANXA5	ANXA5-201	Known	Known	None	0.25	None	None	None	None
a4b4f32c-0be9-4365-a0dc-f888005765ba	ONT_GM12878_R2	hg38_SIRV	chr22	41603371	41600903	-	2	372	55485	374482	ENSG00000100418.7	ENCODEHT000374482	DESI1	ENCODEHT000374482	Known	ISM	Suffix	0.20000000298023224	None	None	None	None
2d33d97e-47a4-4e77-9dbd-76adf2935cad	ONT_GM12878_R2	hg38_SIRV	chr1	27884391	27886608	+	2	1803	925	3390	ENSG00000130775.15	ENST00000492877.1	THEMIS2	THEMIS2-211	Known	Known	None	0.4000000059604645	None	None	None	None
aa5b1114-7902-41b1-be61-4da932881f40	ONT_GM12878_R2	hg38_SIRV	chr19	12938616	12940849	+	7	952	49934	374190	ENSG00000179218.13	ENCODEHT000374190	CALR	ENCODEHT000374190	Known	ISM	Prefix	0.20000000298023224	None	None	None	None
m54284U_191111_172039/65341836/ccs	PB_GM12878_R2	hg38_SIRV	chr11	61792601	61789134	-	4	395	31986	110093	ENSG00000134825.15	ENST00000537328.5	TMEM258	TMEM258-204	Known	Known	None	0.10000000149011612	None	None	None	None
m54284U_191111_172039/29034059/ccs	PB_GM12878_R2	hg38_SIRV	chr5	134004723	133971915	-	9	1791	16733	59609	ENSG00000213585.10	ENST00000395047.6	VDAC1	VDAC1-203	Known	Known	None	0.05000000074505806	None	None	None	None
96c16685-96a1-43d1-970a-2ff567d95111	ONT_GM12878_R1	hg38_SIRV	chrX	12975118	12977143	+	3	534	55890	199688	ENSG00000205542.10	ENST00000451311.6	TMSB4X	TMSB4X-204	Known	Known	None	0.05000000074505806	None	None	None	None
m54284U_191110_105540/428/ccs	PB_GM12878_R1	hg38_SIRV	chr3	49077073	49029708	-	9	3095	10109	374515	ENSG00000198218.10	ENCODEHT000374515	QRICH1	ENCODEHT000374515	Known	ISM	Suffix	0.4000000059604645	None	None	None	None
832b66a1-0a9f-4816-b59c-13933c06fcd9	ONT_GM12878_R2	hg38_SIRV	chr2	69406084	69396126	-	3	403	6421	374523	ENSG00000169599.12	ENCODEHT000374523	NFU1	ENCODEHT000374523	Known	ISM	Suffix	0.30000001192092896	None	None	None	None
m54284U_191110_105540/129172892/ccs	PB_GM12878_R1	hg38_SIRV	chr14	74296423	74286139	-	14	1863	39381	374524	ENSG00000119688.20	ENCODEHT000374524	ABCD4	ENCODEHT000374524	Known	ISM	Both	0.550000011920929	None	None	None	None
9cc9b82d-0c4d-477e-b94d-2ac5a95d8ecc	ONT_GM12878_R1	hg38_SIRV	chr16	67227131	67229278	+	6	775	44323	154978	ENSG00000168701.18	ENST00000304800.13	TMEM208	TMEM208-201	Known	Known	None	0.10000000149011612	None	None	None	None
m54284U_191111_172039/178324638/ccs	PB_GM12878_R2	hg38_SIRV	chr7	74210017	74229827	+	14	1924	21985	76759	ENSG00000086730.16	ENST00000460943.5	LAT2	LAT2-205	Known	Known	None	0.3499999940395355	None	None	None	None
c6c92e01-0bff-4e98-8e06-242876859830	ONT_GM12878_R1	hg38_SIRV	chrX	12975118	12977227	+	3	618	55890	199688	ENSG00000205542.10	ENST00000451311.6	TMSB4X	TMSB4X-204	Known	Known	None	0.0	None	None	None	None
df3ed865-c7d8-49d8-958c-59cdd2fa2286	ONT_GM12878_R1	hg38_SIRV	chr22	41621011	41600886	-	6	890	55485	198317	ENSG00000100418.7	ENST00000263256.6	DESI1	DESI1-201	Known	Known	None	0.25	None	None	None	None
87eed866-0c84-41bb-b89f-c135e0f9739f	ONT_GM12878_R1	hg38_SIRV	chr15	72231190	72199050	-	11	2304	41697	369571	ENSG00000067225.17	ENCODEHT000369571	PKM	ENCODEHT000369571	Known	ISM	Prefix	0.15000000596046448	None	None	None	None
8336fe89-1089-460b-a826-6be38ae48005	ONT_GM12878_R1	hg38_SIRV	chr16	67227131	67229278	+	6	783	44323	374525	ENSG00000168701.18	ENCODEHT000374525	TMEM208	ENCODEHT000374525	Known	NNC	None	0.10000000149011612	None	None	None	None
8d9f3716-9321-421c-bf5d-fa38da1fb4c5	ONT_GM12878_R2	hg38_SIRV	chr19	12938620	12940958	+	7	1013	49934	373895	ENSG00000179218.13	ENCODEHT000373895	CALR	ENCODEHT000373895	Known	ISM	Prefix	0.4000000059604645	None	None	None	None
m54284U_191110_105540/155322358/ccs	PB_GM12878_R1	hg38_SIRV	chr4	121696984	121668002	-	13	1557	14037	51570	ENSG00000164111.14	ENST00000296511.9	ANXA5	ANXA5-201	Known	Known	None	0.25	None	None	None	None
55fbd77e-057c-402d-9aa6-fabd16190586	ONT_GM12878_R1	hg38_SIRV	chr17	38752759	38764198	+	6	717	46434	163448	ENSG00000277791.4	ENST00000619426.4	PSMB3	PSMB3-211	Known	Known	None	0.4000000059604645	None	None	None	None
89b681fb-15fb-4335-8ab2-4b3bf9c406e6	ONT_GM12878_R1	hg38_SIRV	chr22	41621030	41600886	-	4	900	55485	374526	ENSG00000100418.7	ENCODEHT000374526	DESI1	ENCODEHT000374526	Known	NNC	None	0.25	None	None	None	None
m54284U_191111_172039/66126007/ccs	PB_GM12878_R2	hg38_SIRV	chr11	61792584	61789134	-	4	378	31986	110093	ENSG00000134825.15	ENST00000537328.5	TMEM258	TMEM258-204	Known	Known	None	0.10000000149011612	None	None	None	None
2754d398-d02e-40a0-a300-0f8b17647272	ONT_GM12878_R1	hg38_SIRV	chrX	12975118	12977188	+	3	579	55890	199688	ENSG00000205542.10	ENST00000451311.6	TMSB4X	TMSB4X-204	Known	Known	None	0.4000000059604645	None	None	None	None
m54284U_191110_105540/15862359/ccs	PB_GM12878_R1	hg38_SIRV	chr3	49094380	49029710	-	10	3126	10109	374509	ENSG00000198218.10	ENCODEHT000374509	QRICH1	ENCODEHT000374509	Known	NIC	None	0.4000000059604645	None	None	None	None
m54284U_191111_172039/29820946/ccs	PB_GM12878_R2	hg38_SIRV	chr5	133993015	133971921	-	8	1713	16733	374117	ENSG00000213585.10	ENCODEHT000374117	VDAC1	ENCODEHT000374117	Known	ISM	Suffix	0.05000000074505806	None	None	None	None
d62e33f1-da0d-486d-9678-bae77bcff643	ONT_GM12878_R2	hg38_SIRV	chr1	27884473	27886626	+	2	1739	925	3390	ENSG00000130775.15	ENST00000492877.1	THEMIS2	THEMIS2-211	Known	Known	None	0.3499999940395355	None	None	None	None
m54284U_191110_105540/1902810/ccs	PB_GM12878_R1	hg38_SIRV	chr7	74210018	74229825	+	14	1951	21985	76759	ENSG00000086730.16	ENST00000460943.5	LAT2	LAT2-205	Known	Known	None	0.3499999940395355	None	None	None	None
14d4edef-e794-4fe3-a2a4-f37f327cdb98	ONT_GM12878_R1	hg38_SIRV	chrX	12975118	12977227	+	3	618	55890	199688	ENSG00000205542.10	ENST00000451311.6	TMSB4X	TMSB4X-204	Known	Known	None	0.0	None	None	None	None
02f0ff09-975f-4159-86bc-f1880908f3c5	ONT_GM12878_R1	hg38_SIRV	chr15	72209075	72199038	-	6	1629	41697	369615	ENSG00000067225.17	ENCODEHT000369615	PKM	ENCODEHT000369615	Known	ISM	Suffix	0.15000000596046448	None	None	None	None
m54284U_191110_105540/72811699/ccs	PB_GM12878_R1	hg38_SIRV	chr14	74302932	74286169	-	16	2110	39381	374272	ENSG00000119688.20	ENCODEHT000374272	ABCD4	ENCODEHT000374272	Known	NIC	None	0.6000000238418579	None	None	None	None
f6d1e2bc-9f5d-43f3-8fb1-12b6caa28e1b	ONT_GM12878_R2	hg38_SIRV	chr2	69437427	69396126	-	8	869	6421	22459	ENSG00000169599.12	ENST00000410022.6	NFU1	NFU1-203	Known	Known	None	0.30000001192092896	None	None	None	None
m54284U_191110_105540/155780724/ccs	PB_GM12878_R1	hg38_SIRV	chr4	121696978	121668002	-	13	1553	14037	51570	ENSG00000164111.14	ENST00000296511.9	ANXA5	ANXA5-201	Known	Known	None	0.25	None	None	None	None
1a82f361-3c63-418e-8222-ef8faa69408d	ONT_GM12878_R1	hg38_SIRV	chr19	12938617	12940842	+	7	936	49934	374190	ENSG00000179218.13	ENCODEHT000374190	CALR	ENCODEHT000374190	Known	ISM	Prefix	0.25	None	None	None	None
f07842a5-6c1c-4f45-b979-d5aa0791826b	ONT_GM12878_R1	hg38_SIRV	chr22	41621096	41600886	-	5	899	55485	374450	ENSG00000100418.7	ENCODEHT000374450	DESI1	ENCODEHT000374450	Known	NNC	None	0.25	None	None	None	None
d1205a2c-ec22-4903-b696-8775409de1bc	ONT_GM12878_R1	hg38_SIRV	chrX	12975118	12977227	+	3	618	55890	199688	ENSG00000205542.10	ENST00000451311.6	TMSB4X	TMSB4X-204	Known	Known	None	0.0	None	None	None	None
e830eafe-ff9d-427a-8bb0-4ae43a722427	ONT_GM12878_R1	hg38_SIRV	chr17	38752759	38764222	+	6	741	46434	163448	ENSG00000277791.4	ENST00000619426.4	PSMB3	PSMB3-211	Known	Known	None	0.05000000074505806	None	None	None	None
0d389da1-8d7a-4267-8780-1e72fc2445c6	ONT_GM12878_R1	hg38_SIRV	chr16	67227131	67229277	+	6	774	44323	154978	ENSG00000168701.18	ENST00000304800.13	TMEM208	TMEM208-201	Known	Known	None	0.05000000074505806	None	None	None	None
m54284U_191110_105540/27527039/ccs	PB_GM12878_R1	hg38_SIRV	chr3	49046480	49029711	-	6	1449	10109	374527	ENSG00000198218.10	ENCODEHT000374527	QRICH1	ENCODEHT000374527	Known	ISM	Suffix	0.4000000059604645	None	None	None	None
m54284U_191111_172039/66651733/ccs	PB_GM12878_R2	hg38_SIRV	chr11	61792632	61789134	-	4	426	31986	110093	ENSG00000134825.15	ENST00000537328.5	TMEM258	TMEM258-204	Known	Known	None	0.10000000149011612	None	None	None	None
m54284U_191111_172039/30279474/ccs	PB_GM12878_R2	hg38_SIRV	chr5	134004753	133971915	-	9	1821	16733	59609	ENSG00000213585.10	ENST00000395047.6	VDAC1	VDAC1-203	Known	Known	None	0.05000000074505806	None	None	None	None
m54284U_191110_105540/27920474/ccs	PB_GM12878_R1	hg38_SIRV	chr7	74210018	74229827	+	13	1734	21985	76758	ENSG00000086730.16	ENST00000344995.9	LAT2	LAT2-202	Known	Known	None	0.3499999940395355	None	None	None	None
m54284U_191110_105540/87492964/ccs	PB_GM12878_R1	hg38_SIRV	chr14	74302936	74286171	-	17	1920	39381	374270	ENSG00000119688.20	ENCODEHT000374270	ABCD4	ENCODEHT000374270	Known	NIC	None	0.6000000238418579	None	None	None	None
4c7c7af1-ac99-4239-b47f-f1ce7734c107	ONT_GM12878_R1	hg38_SIRV	chr15	72231166	72199050	-	11	2286	41697	369571	ENSG00000067225.17	ENCODEHT000369571	PKM	ENCODEHT000369571	Known	ISM	Prefix	0.15000000596046448	None	None	None	None
bbb5c6cc-6c86-4d79-9534-cf7dd753588a	ONT_GM12878_R1	hg38_SIRV	chrX	12975118	12977227	+	3	618	55890	199688	ENSG00000205542.10	ENST00000451311.6	TMSB4X	TMSB4X-204	Known	Known	None	0.0	None	None	None	None
m54284U_191110_105540/155977030/ccs	PB_GM12878_R1	hg38_SIRV	chr4	121696977	121668002	-	13	1579	14037	51570	ENSG00000164111.14	ENST00000296511.9	ANXA5	ANXA5-201	Known	Known	None	0.25	None	None	None	None
27a8dd5d-2c87-4560-bc6f-4174d00a6870	ONT_GM12878_R2	hg38_SIRV	chr22	41621129	41600909	-	5	918	55485	374451	ENSG00000100418.7	ENCODEHT000374451	DESI1	ENCODEHT000374451	Known	NIC	None	0.25	None	None	None	None
fe3aa756-b6fa-4132-a20e-6f148f2bbd46	ONT_GM12878_R2	hg38_SIRV	chr1	27884591	27886660	+	2	1655	925	3390	ENSG00000130775.15	ENST00000492877.1	THEMIS2	THEMIS2-211	Known	Known	None	0.25	None	None	None	None
6afe01a8-1ffa-4f64-b109-da643b7bb12d	ONT_GM12878_R1	hg38_SIRV	chr19	12938621	12940859	+	7	919	49934	373895	ENSG00000179218.13	ENCODEHT000373895	CALR	ENCODEHT000373895	Known	ISM	Prefix	0.30000001192092896	None	None	None	None
0be8a2cb-369b-4179-94ef-4ac7a0d46472	ONT_GM12878_R1	hg38_SIRV	chrX	12975118	12977215	+	3	606	55890	199688	ENSG00000205542.10	ENST00000451311.6	TMSB4X	TMSB4X-204	Known	Known	None	0.30000001192092896	None	None	None	None
e4a186d6-d8d0-4799-8a96-8f85541aa339	ONT_GM12878_R2	hg38_SIRV	chr2	69432005	69396126	-	7	818	6421	374481	ENSG00000169599.12	ENCODEHT000374481	NFU1	ENCODEHT000374481	Known	ISM	Suffix	0.30000001192092896	None	None	None	None
m54284U_191111_172039/8587557/ccs	PB_GM12878_R2	hg38_SIRV	chr1	27884629	27886674	+	3	1313	925	374528	ENSG00000130775.15	ENCODEHT000374528	THEMIS2	ENCODEHT000374528	Known	NNC	None	0.4000000059604645	None	None	None	None
m54284U_191110_105540/29099320/ccs	PB_GM12878_R1	hg38_SIRV	chr3	49057788	49029710	-	8	2661	10109	374507	ENSG00000198218.10	ENCODEHT000374507	QRICH1	ENCODEHT000374507	Known	ISM	Suffix	0.4000000059604645	None	None	None	None
m54284U_191110_105540/137691458/ccs	PB_GM12878_R1	hg38_SIRV	chr14	74302932	74286140	-	18	2034	39381	137179	ENSG00000119688.20	ENST00000553486.5	ABCD4	ABCD4-218	Known	Known	None	0.6000000238418579	None	None	None	None
m54284U_191110_105540/79563338/ccs	PB_GM12878_R1	hg38_SIRV	chr7	74210018	74229815	+	14	1841	21985	76765	ENSG00000086730.16	ENST00000275635.11	LAT2	LAT2-201	Known	Known	None	0.3499999940395355	None	None	None	None
735117cc-6d9b-4c64-9ac0-653e4dbb0f7a	ONT_GM12878_R1	hg38_SIRV	chr17	38752759	38764219	+	6	732	46434	163448	ENSG00000277791.4	ENST00000619426.4	PSMB3	PSMB3-211	Known	Known	None	0.05000000074505806	None	None	None	None
8c8feca3-f6a4-4d66-91f6-948b83d1b901	ONT_GM12878_R1	hg38_SIRV	chr15	72231182	72199036	-	11	2257	41697	369694	ENSG00000067225.17	ENCODEHT000369694	PKM	ENCODEHT000369694	Known	NIC	None	0.15000000596046448	None	None	None	None
8bc068da-4bc4-400e-9fd8-85cf71e22cae	ONT_GM12878_R1	hg38_SIRV	chrX	12975118	12977227	+	3	618	55890	199688	ENSG00000205542.10	ENST00000451311.6	TMSB4X	TMSB4X-204	Known	Known	None	0.0	None	None	None	None
m54284U_191111_172039/93915793/ccs	PB_GM12878_R2	hg38_SIRV	chr11	61792587	61789134	-	4	381	31986	110093	ENSG00000134825.15	ENST00000537328.5	TMEM258	TMEM258-204	Known	Known	None	0.10000000149011612	None	None	None	None
fe5cd451-5fcb-4f69-b2ab-15e091cc3ffe	ONT_GM12878_R2	hg38_SIRV	chr16	67227131	67229267	+	6	764	44323	154978	ENSG00000168701.18	ENST00000304800.13	TMEM208	TMEM208-201	Known	Known	None	0.20000000298023224	None	None	None	None
m54284U_191111_172039/31851536/ccs	PB_GM12878_R2	hg38_SIRV	chr5	134004705	133971915	-	9	1773	16733	59609	ENSG00000213585.10	ENST00000395047.6	VDAC1	VDAC1-203	Known	Known	None	0.05000000074505806	None	None	None	None
m54284U_191110_105540/155978171/ccs	PB_GM12878_R1	hg38_SIRV	chr4	121696973	121668002	-	13	1575	14037	51570	ENSG00000164111.14	ENST00000296511.9	ANXA5	ANXA5-201	Known	Known	None	0.25	None	None	None	None
43568016-3e28-41fe-b662-2cc1a58524f2	ONT_GM12878_R2	hg38_SIRV	chr22	41621025	41600886	-	6	904	55485	198317	ENSG00000100418.7	ENST00000263256.6	DESI1	DESI1-201	Known	Known	None	0.25	None	None	None	None
93594def-edc5-425f-adc5-89e3e5a20c0b	ONT_GM12878_R1	hg38_SIRV	chr17	38752759	38764218	+	5	629	46434	374529	ENSG00000277791.4	ENCODEHT000374529	PSMB3	ENCODEHT000374529	Known	NIC	None	0.05000000074505806	None	None	None	None
14e7974c-d5a2-4c4c-879b-c2fa66362e9c	ONT_GM12878_R1	hg38_SIRV	chr19	12938617	12943621	+	8	1095	49934	374187	ENSG00000179218.13	ENCODEHT000374187	CALR	ENCODEHT000374187	Known	ISM	Prefix	0.25	None	None	None	None
m54284U_191110_105540/153224314/ccs	PB_GM12878_R1	hg38_SIRV	chr14	74302955	74286140	-	19	2185	39381	137175	ENSG00000119688.20	ENST00000356924.8	ABCD4	ABCD4-201	Known	Known	None	0.6000000238418579	None	None	None	None
aa143972-7f67-46ea-a796-7d1c2ecb206f	ONT_GM12878_R1	hg38_SIRV	chrX	12975118	12977227	+	3	618	55890	199688	ENSG00000205542.10	ENST00000451311.6	TMSB4X	TMSB4X-204	Known	Known	None	0.0	None	None	None	None
m54284U_191110_105540/32441353/ccs	PB_GM12878_R1	hg38_SIRV	chr3	49094377	49029710	-	10	3123	10109	374509	ENSG00000198218.10	ENCODEHT000374509	QRICH1	ENCODEHT000374509	Known	NIC	None	0.4000000059604645	None	None	None	None
m54284U_191110_105540/104072468/ccs	PB_GM12878_R1	hg38_SIRV	chr7	74210018	74229824	+	14	1920	21985	76759	ENSG00000086730.16	ENST00000460943.5	LAT2	LAT2-205	Known	Known	None	0.3499999940395355	None	None	None	None
ec232488-38b8-460a-8f17-70ce53e9b0ba	ONT_GM12878_R2	hg38_SIRV	chr22	41621058	41600886	-	6	937	55485	198317	ENSG00000100418.7	ENST00000263256.6	DESI1	DESI1-201	Known	Known	None	0.25	None	None	None	None
6db48d02-14ad-4909-bff8-9d4e4aea91b9	ONT_GM12878_R1	hg38_SIRV	chr15	72207167	72199040	-	5	1371	41697	369579	ENSG00000067225.17	ENCODEHT000369579	PKM	ENCODEHT000369579	Known	ISM	Suffix	0.15000000596046448	None	None	None	None
8363a355-a4dd-48e9-81cc-2ec20b88bb38	ONT_GM12878_R2	hg38_SIRV	chr2	69406041	69396123	-	3	362	6421	374523	ENSG00000169599.12	ENCODEHT000374523	NFU1	ENCODEHT000374523	Known	ISM	Suffix	0.30000001192092896	None	None	None	None
7185c611-8a75-47b2-b5d7-892ee2c86192	ONT_GM12878_R1	hg38_SIRV	chrX	12975118	12977227	+	3	618	55890	199688	ENSG00000205542.10	ENST00000451311.6	TMSB4X	TMSB4X-204	Known	Known	None	0.0	None	None	None	None
23ddf8aa-bf7f-44ce-aa9f-ea55eb19b641	ONT_GM12878_R2	hg38_SIRV	chr1	27884832	27886601	+	2	1355	925	3390	ENSG00000130775.15	ENST00000492877.1	THEMIS2	THEMIS2-211	Known	Known	None	0.4000000059604645	None	None	None	None
m54284U_191110_105540/156829272/ccs	PB_GM12878_R1	hg38_SIRV	chr4	121696978	121668002	-	13	1571	14037	51570	ENSG00000164111.14	ENST00000296511.9	ANXA5	ANXA5-201	Known	Known	None	0.25	None	None	None	None
m54284U_191110_105540/158401496/ccs	PB_GM12878_R1	hg38_SIRV	chr14	74302958	74286164	-	17	2227	39381	374314	ENSG00000119688.20	ENCODEHT000374314	ABCD4	ENCODEHT000374314	Known	ISM	Prefix	0.6000000238418579	None	None	None	None
1a992074-47c8-40c1-9da8-9726975e3f78	ONT_GM12878_R2	hg38_SIRV	chr22	41601070	41600907	-	1	183	55485	374471	ENSG00000100418.7	ENCODEHT000374471	DESI1	ENCODEHT000374471	Known	ISM	None	0.25	None	None	None	None
m54284U_191111_172039/96403861/ccs	PB_GM12878_R2	hg38_SIRV	chr11	61792612	61789134	-	4	406	31986	110093	ENSG00000134825.15	ENST00000537328.5	TMEM258	TMEM258-204	Known	Known	None	0.10000000149011612	None	None	None	None
m54284U_191111_172039/32180926/ccs	PB_GM12878_R2	hg38_SIRV	chr5	134004704	133971915	-	9	1772	16733	59609	ENSG00000213585.10	ENST00000395047.6	VDAC1	VDAC1-203	Known	Known	None	0.05000000074505806	None	None	None	None
a0b35474-49f4-4786-8663-7e591e29849d	ONT_GM12878_R2	hg38_SIRV	chr16	67227131	67229278	+	6	775	44323	154978	ENSG00000168701.18	ENST00000304800.13	TMEM208	TMEM208-201	Known	Known	None	0.10000000149011612	None	None	None	None
0af3a005-b585-46c5-8b41-192aa43825ee	ONT_GM12878_R1	hg38_SIRV	chr19	12938621	12943610	+	8	1092	49934	373903	ENSG00000179218.13	ENCODEHT000373903	CALR	ENCODEHT000373903	Known	ISM	Prefix	0.30000001192092896	None	None	None	None
3bee56fa-d05a-447f-b823-041c91ff92ec	ONT_GM12878_R1	hg38_SIRV	chr17	38752759	38764203	+	6	722	46434	163448	ENSG00000277791.4	ENST00000619426.4	PSMB3	PSMB3-211	Known	Known	None	0.4000000059604645	None	None	None	None
m54284U_191110_105540/41878620/ccs	PB_GM12878_R1	hg38_SIRV	chr3	49056878	49029710	-	8	1946	10109	374507	ENSG00000198218.10	ENCODEHT000374507	QRICH1	ENCODEHT000374507	Known	ISM	Suffix	0.4000000059604645	None	None	None	None
c631fad2-561e-4b03-a056-15fd5d839044	ONT_GM12878_R1	hg38_SIRV	chrX	12975118	12977218	+	3	597	55890	199688	ENSG00000205542.10	ENST00000451311.6	TMSB4X	TMSB4X-204	Known	Known	None	0.30000001192092896	None	None	None	None
m54284U_191110_105540/147981651/ccs	PB_GM12878_R1	hg38_SIRV	chr7	74210018	74229825	+	13	1732	21985	76758	ENSG00000086730.16	ENST00000344995.9	LAT2	LAT2-202	Known	Known	None	0.3499999940395355	None	None	None	None
35b63fdf-f8b2-4a2b-8bc0-5b7b0aedb563	ONT_GM12878_R1	hg38_SIRV	chr15	72210436	72199035	-	8	1907	41697	373894	ENSG00000067225.17	ENCODEHT000373894	PKM	ENCODEHT000373894	Known	ISM	Suffix	0.15000000596046448	None	None	None	None
m54284U_191111_172039/76480852/ccs	PB_GM12878_R2	hg38_SIRV	chr14	74302959	74286140	-	17	2232	39381	137177	ENSG00000119688.20	ENST00000481935.5	ABCD4	ABCD4-211	Known	Known	None	0.6000000238418579	None	None	None	None
cf5e44f0-e2f3-476e-97f4-0aa9f10103ea	ONT_GM12878_R1	hg38_SIRV	chrX	12975118	12977227	+	3	618	55890	199688	ENSG00000205542.10	ENST00000451311.6	TMSB4X	TMSB4X-204	Known	Known	None	0.0	None	None	None	None
f56c5dca-1568-4202-9c4d-335097c03c4d	ONT_GM12878_R1	hg38_SIRV	chr22	41603427	41600907	-	2	424	55485	374482	ENSG00000100418.7	ENCODEHT000374482	DESI1	ENCODEHT000374482	Known	ISM	Suffix	0.30000001192092896	None	None	None	None
m54284U_191110_105540/158796337/ccs	PB_GM12878_R1	hg38_SIRV	chr4	121696994	121668002	-	13	1596	14037	51570	ENSG00000164111.14	ENST00000296511.9	ANXA5	ANXA5-201	Known	Known	None	0.25	None	None	None	None
bf25ff9a-0221-4cb8-8d95-2d274adbbbd6	ONT_GM12878_R2	hg38_SIRV	chr2	69437424	69396126	-	8	887	6421	22459	ENSG00000169599.12	ENST00000410022.6	NFU1	NFU1-203	Known	Known	None	0.30000001192092896	None	None	None	None
cfaa40d9-a771-4f53-8772-65e56ce30563	ONT_GM12878_R1	hg38_SIRV	chr19	12938623	12944490	+	9	1888	49934	178222	ENSG00000179218.13	ENST00000316448.9	CALR	CALR-201	Known	Known	None	0.0	None	None	None	None
b0083ab1-17b2-42d3-9f04-b450a81b05a0	ONT_GM12878_R1	hg38_SIRV	chr17	38752759	38764217	+	6	736	46434	163448	ENSG00000277791.4	ENST00000619426.4	PSMB3	PSMB3-211	Known	Known	None	0.05000000074505806	None	None	None	None
m54284U_191111_172039/96862862/ccs	PB_GM12878_R2	hg38_SIRV	chr11	61792601	61789134	-	4	395	31986	110093	ENSG00000134825.15	ENST00000537328.5	TMEM258	TMEM258-204	Known	Known	None	0.10000000149011612	None	None	None	None
m54284U_191110_105540/77398512/ccs	PB_GM12878_R1	hg38_SIRV	chr1	27885096	27886676	+	3	1069	925	374528	ENSG00000130775.15	ENCODEHT000374528	THEMIS2	ENCODEHT000374528	Known	NNC	None	0.4000000059604645	None	None	None	None
51014a5f-2bf3-46a4-823c-ba801ea4a09a	ONT_GM12878_R1	hg38_SIRV	chrX	12975118	12976815	+	3	206	55890	199688	ENSG00000205542.10	ENST00000451311.6	TMSB4X	TMSB4X-204	Known	Known	None	0.20000000298023224	None	None	None	None
2310685b-9634-4c72-8292-5b8fd0722421	ONT_GM12878_R1	hg38_SIRV	chr7	74210018	74229833	+	14	2022	21985	373720	ENSG00000086730.16	ENCODEHT000373720	LAT2	ENCODEHT000373720	Known	NIC	None	0.3499999940395355	None	None	None	None
m54284U_191110_105540/79104160/ccs	PB_GM12878_R1	hg38_SIRV	chr3	49046557	49029707	-	6	1556	10109	374527	ENSG00000198218.10	ENCODEHT000374527	QRICH1	ENCODEHT000374527	Known	ISM	Suffix	0.4000000059604645	None	None	None	None
m54284U_191111_172039/34146361/ccs	PB_GM12878_R2	hg38_SIRV	chr5	134004752	133971915	-	9	1817	16733	59607	ENSG00000213585.10	ENST00000395044.7	VDAC1	VDAC1-202	Known	Known	None	0.05000000074505806	None	None	None	None
m54284U_191110_105540/137299594/ccs	PB_GM12878_R1	hg38_SIRV	chr16	67227132	67229278	+	6	774	44323	154978	ENSG00000168701.18	ENST00000304800.13	TMEM208	TMEM208-201	Known	Known	None	0.10000000149011612	None	None	None	None
m54284U_191111_172039/115082507/ccs	PB_GM12878_R2	hg38_SIRV	chr14	74303063	74286171	-	17	2047	39381	374270	ENSG00000119688.20	ENCODEHT000374270	ABCD4	ENCODEHT000374270	Known	NIC	None	0.6000000238418579	None	None	None	None
0c0503d6-11bf-426a-bcff-7b9faa200ced	ONT_GM12878_R1	hg38_SIRV	chr15	72231170	72199050	-	11	2290	41697	369571	ENSG00000067225.17	ENCODEHT000369571	PKM	ENCODEHT000369571	Known	ISM	Prefix	0.15000000596046448	None	None	None	None
f3273a5a-05c6-4829-86a2-e0cb91d6ccf4	ONT_GM12878_R2	hg38_SIRV	chr22	41621026	41600893	-	6	898	55485	198317	ENSG00000100418.7	ENST00000263256.6	DESI1	DESI1-201	Known	Known	None	0.3499999940395355	None	None	None	None
54937d26-ad4a-4c87-9fcc-b0fc96af0012	ONT_GM12878_R1	hg38_SIRV	chrX	12975118	12977222	+	3	619	55890	199688	ENSG00000205542.10	ENST00000451311.6	TMSB4X	TMSB4X-204	Known	Known	None	0.10000000149011612	None	None	None	None
m54284U_191110_105540/159973986/ccs	PB_GM12878_R1	hg38_SIRV	chr4	121696970	121668002	-	13	1572	14037	51570	ENSG00000164111.14	ENST00000296511.9	ANXA5	ANXA5-201	Known	Known	None	0.25	None	None	None	None
5e04a337-37b6-411d-b47a-b066a9fd6141	ONT_GM12878_R2	hg38_SIRV	chr2	69437423	69396126	-	8	886	6421	22459	ENSG00000169599.12	ENST00000410022.6	NFU1	NFU1-203	Known	Known	None	0.30000001192092896	None	None	None	None
9a0bb780-d4c2-4b46-b618-9ff971a6f406	ONT_GM12878_R1	hg38_SIRV	chr19	12938617	12940854	+	7	956	49934	374190	ENSG00000179218.13	ENCODEHT000374190	CALR	ENCODEHT000374190	Known	ISM	Prefix	0.20000000298023224	None	None	None	None
m54284U_191111_172039/141755228/ccs	PB_GM12878_R2	hg38_SIRV	chr14	74290490	74286140	-	7	923	39381	374530	ENSG00000119688.20	ENCODEHT000374530	ABCD4	ENCODEHT000374530	Known	ISM	Suffix	0.6000000238418579	None	None	None	None
m54284U_191110_105540/81002793/ccs	PB_GM12878_R1	hg38_SIRV	chr3	49076873	49029708	-	9	2895	10109	374515	ENSG00000198218.10	ENCODEHT000374515	QRICH1	ENCODEHT000374515	Known	ISM	Suffix	0.4000000059604645	None	None	None	None
a31b730c-9536-4c19-a745-3c61d88dceb9	ONT_GM12878_R1	hg38_SIRV	chr7	74210006	74229830	+	12	1694	21985	373637	ENSG00000086730.16	ENCODEHT000373637	LAT2	ENCODEHT000373637	Known	NIC	None	0.4000000059604645	None	None	None	None
a2605997-7252-4676-ae53-2281f1970010	ONT_GM12878_R1	hg38_SIRV	chrX	12975118	12977188	+	3	579	55890	199688	ENSG00000205542.10	ENST00000451311.6	TMSB4X	TMSB4X-204	Known	Known	None	0.4000000059604645	None	None	None	None
8710fb16-ac5b-457d-83e0-6acf20fe8e59	ONT_GM12878_R1	hg38_SIRV	chr17	38752759	38764170	+	6	680	46434	163448	ENSG00000277791.4	ENST00000619426.4	PSMB3	PSMB3-211	Known	Known	None	0.15000000596046448	None	None	None	None
29461097-6d56-4cb6-9da3-c6235ecf565a	ONT_GM12878_R1	hg38_SIRV	chr22	41621016	41600894	-	6	887	55485	198317	ENSG00000100418.7	ENST00000263256.6	DESI1	DESI1-201	Known	Known	None	0.4000000059604645	None	None	None	None
m54284U_191111_172039/34146957/ccs	PB_GM12878_R2	hg38_SIRV	chr5	134004754	133971915	-	9	1822	16733	59609	ENSG00000213585.10	ENST00000395047.6	VDAC1	VDAC1-203	Known	Known	None	0.05000000074505806	None	None	None	None
m54284U_191111_172039/99420811/ccs	PB_GM12878_R2	hg38_SIRV	chr11	61792612	61789134	-	4	406	31986	110093	ENSG00000134825.15	ENST00000537328.5	TMEM258	TMEM258-204	Known	Known	None	0.10000000149011612	None	None	None	None
1498190d-873f-4a94-9de8-47b6b4d637fb	ONT_GM12878_R1	hg38_SIRV	chr15	72210022	72199036	-	7	1667	41697	369623	ENSG00000067225.17	ENCODEHT000369623	PKM	ENCODEHT000369623	Known	NIC	None	0.15000000596046448	None	None	None	None
af29c9c5-ab34-4da0-8c30-581e8dd2722a	ONT_GM12878_R1	hg38_SIRV	chr1	27885287	27886649	+	2	948	925	3390	ENSG00000130775.15	ENST00000492877.1	THEMIS2	THEMIS2-211	Known	Known	None	0.44999998807907104	None	None	None	None
m54284U_191111_172039/19662277/ccs	PB_GM12878_R2	hg38_SIRV	chr16	67227133	67229272	+	6	767	44323	154978	ENSG00000168701.18	ENST00000304800.13	TMEM208	TMEM208-201	Known	Known	None	0.15000000596046448	None	None	None	None
m54284U_191110_105540/160696918/ccs	PB_GM12878_R1	hg38_SIRV	chr4	121697010	121668002	-	13	1586	14037	51570	ENSG00000164111.14	ENST00000296511.9	ANXA5	ANXA5-201	Known	Known	None	0.25	None	None	None	None
316e3670-fd4d-483b-b204-bbc3a259a1fe	ONT_GM12878_R1	hg38_SIRV	chrX	12975118	12977215	+	3	606	55890	199688	ENSG00000205542.10	ENST00000451311.6	TMSB4X	TMSB4X-204	Known	Known	None	0.30000001192092896	None	None	None	None
970a8069-c3d2-4123-9e8e-bb405abfc0d8	ONT_GM12878_R1	hg38_SIRV	chr19	12938621	12940894	+	7	954	49934	373895	ENSG00000179218.13	ENCODEHT000373895	CALR	ENCODEHT000373895	Known	ISM	Prefix	0.20000000298023224	None	None	None	None
6afadfc1-39e4-4091-ad08-fed76bdf51ce	ONT_GM12878_R1	hg38_SIRV	chr7	74210176	74229831	+	14	1930	21985	373512	ENSG00000086730.16	ENCODEHT000373512	LAT2	ENCODEHT000373512	Known	NIC	None	0.20000000298023224	None	None	None	None
685b5e92-d94a-4504-81e4-a2de605a1100	ONT_GM12878_R1	hg38_SIRV	chr22	41621015	41600895	-	6	885	55485	198317	ENSG00000100418.7	ENST00000263256.6	DESI1	DESI1-201	Known	Known	None	0.4000000059604645	None	None	None	None
42c2704a-4aaf-4740-abcd-697862851b4f	ONT_GM12878_R1	hg38_SIRV	chrX	12975118	12977227	+	3	618	55890	199688	ENSG00000205542.10	ENST00000451311.6	TMSB4X	TMSB4X-204	Known	Known	None	0.0	None	None	None	None
m54284U_191111_172039/149751653/ccs	PB_GM12878_R2	hg38_SIRV	chr14	74302966	74286140	-	19	2196	39381	137175	ENSG00000119688.20	ENST00000356924.8	ABCD4	ABCD4-201	Known	Known	None	0.6000000238418579	None	None	None	None
m54284U_191110_105540/29163891/ccs	PB_GM12878_R1	hg38_SIRV	chr2	69437435	69396127	-	8	897	6421	22459	ENSG00000169599.12	ENST00000410022.6	NFU1	NFU1-203	Known	Known	None	0.3499999940395355	None	None	None	None
m54284U_191110_105540/85197979/ccs	PB_GM12878_R1	hg38_SIRV	chr3	49046557	49029707	-	6	1556	10109	374527	ENSG00000198218.10	ENCODEHT000374527	QRICH1	ENCODEHT000374527	Known	ISM	Suffix	0.4000000059604645	None	None	None	None
8b7a13be-6df0-4d1b-975e-5dcde4be729f	ONT_GM12878_R1	hg38_SIRV	chr15	72206822	72199039	-	4	1186	41697	369583	ENSG00000067225.17	ENCODEHT000369583	PKM	ENCODEHT000369583	Known	ISM	Suffix	0.15000000596046448	None	None	None	None
6c1ca3cc-1542-4a54-a6e9-0c985c592dd5	ONT_GM12878_R1	hg38_SIRV	chr17	38752759	38764218	+	6	737	46434	163448	ENSG00000277791.4	ENST00000619426.4	PSMB3	PSMB3-211	Known	Known	None	0.05000000074505806	None	None	None	None
m54284U_191111_172039/34210190/ccs	PB_GM12878_R2	hg38_SIRV	chr5	134004723	133971915	-	9	1791	16733	59609	ENSG00000213585.10	ENST00000395047.6	VDAC1	VDAC1-203	Known	Known	None	0.05000000074505806	None	None	None	None
a3f1237f-00a5-4580-aea3-2be328e08b3a	ONT_GM12878_R1	hg38_SIRV	chrX	12975118	12977221	+	3	612	55890	199688	ENSG00000205542.10	ENST00000451311.6	TMSB4X	TMSB4X-204	Known	Known	None	0.15000000596046448	None	None	None	None
m54284U_191111_172039/101516874/ccs	PB_GM12878_R2	hg38_SIRV	chr11	61792597	61789134	-	4	391	31986	110093	ENSG00000134825.15	ENST00000537328.5	TMEM258	TMEM258-204	Known	Known	None	0.10000000149011612	None	None	None	None
m54284U_191110_105540/160957254/ccs	PB_GM12878_R1	hg38_SIRV	chr4	121696991	121668002	-	13	1593	14037	51570	ENSG00000164111.14	ENST00000296511.9	ANXA5	ANXA5-201	Known	Known	None	0.25	None	None	None	None
d00fad0b-5f56-448c-ae97-fa0c877da291	ONT_GM12878_R1	hg38_SIRV	chr19	12938623	12944486	+	9	1878	49934	178222	ENSG00000179218.13	ENST00000316448.9	CALR	CALR-201	Known	Known	None	0.0	None	None	None	None
m54284U_191110_105540/135331962/ccs	PB_GM12878_R1	hg38_SIRV	chr1	27885292	27886673	+	2	967	925	3390	ENSG00000130775.15	ENST00000492877.1	THEMIS2	THEMIS2-211	Known	Known	None	0.4000000059604645	None	None	None	None
m54284U_191111_172039/93784052/ccs	PB_GM12878_R2	hg38_SIRV	chr16	67227133	67229278	+	6	799	44323	154982	ENSG00000168701.18	ENST00000562235.5	TMEM208	TMEM208-203	Known	Known	None	0.10000000149011612	None	None	None	None
45806214-3869-4333-ab74-d5e056a7cba9	ONT_GM12878_R1	hg38_SIRV	chr22	41621110	41600915	-	6	894	55485	374467	ENSG00000100418.7	ENCODEHT000374467	DESI1	ENCODEHT000374467	Known	NNC	None	0.4000000059604645	None	None	None	None
76820539-e108-48ba-aba8-ec555dbc4ba3	ONT_GM12878_R2	hg38_SIRV	chr7	74210018	74229824	+	14	1850	21985	76765	ENSG00000086730.16	ENST00000275635.11	LAT2	LAT2-201	Known	Known	None	0.3499999940395355	None	None	None	None
m54284U_191111_172039/152633605/ccs	PB_GM12878_R2	hg38_SIRV	chr14	74302977	74286164	-	18	2374	39381	374309	ENSG00000119688.20	ENCODEHT000374309	ABCD4	ENCODEHT000374309	Known	ISM	Prefix	0.6000000238418579	None	None	None	None
94049087-94d7-4638-b81b-8a5bb42890b5	ONT_GM12878_R1	hg38_SIRV	chrX	12975118	12977227	+	3	618	55890	199688	ENSG00000205542.10	ENST00000451311.6	TMSB4X	TMSB4X-204	Known	Known	None	0.0	None	None	None	None
5b28ec98-9d8e-4001-ac5d-404d706eb03b	ONT_GM12878_R1	hg38_SIRV	chr22	41620779	41600895	-	5	632	55485	374531	ENSG00000100418.7	ENCODEHT000374531	DESI1	ENCODEHT000374531	Known	NNC	None	0.4000000059604645	None	None	None	None
m54284U_191110_105540/117115032/ccs	PB_GM12878_R1	hg38_SIRV	chr3	49076873	49029708	-	9	2895	10109	374515	ENSG00000198218.10	ENCODEHT000374515	QRICH1	ENCODEHT000374515	Known	ISM	Suffix	0.4000000059604645	None	None	None	None
5cc56e06-42b1-41a5-a08f-0cd5108e7722	ONT_GM12878_R1	hg38_SIRV	chr15	72231171	72199050	-	11	2297	41697	369571	ENSG00000067225.17	ENCODEHT000369571	PKM	ENCODEHT000369571	Known	ISM	Prefix	0.15000000596046448	None	None	None	None
m54284U_191110_105540/38338954/ccs	PB_GM12878_R1	hg38_SIRV	chr2	69437436	69396127	-	8	898	6421	22459	ENSG00000169599.12	ENST00000410022.6	NFU1	NFU1-203	Known	Known	None	0.3499999940395355	None	None	None	None
cc22ce7c-dc54-4c62-bcc7-233a66518246	ONT_GM12878_R1	hg38_SIRV	chrX	12975118	12977220	+	3	611	55890	199688	ENSG00000205542.10	ENST00000451311.6	TMSB4X	TMSB4X-204	Known	Known	None	0.20000000298023224	None	None	None	None
m54284U_191110_105540/165611532/ccs	PB_GM12878_R1	hg38_SIRV	chr4	121696972	121668002	-	13	1574	14037	51570	ENSG00000164111.14	ENST00000296511.9	ANXA5	ANXA5-201	Known	Known	None	0.25	None	None	None	None
40bde3cc-08e4-419d-a232-eb42c6650add	ONT_GM12878_R1	hg38_SIRV	chr19	12938621	12940959	+	7	1019	49934	373895	ENSG00000179218.13	ENCODEHT000373895	CALR	ENCODEHT000373895	Known	ISM	Prefix	0.44999998807907104	None	None	None	None
2d151983-e376-4e0e-adb1-874baec4e3c5	ONT_GM12878_R1	hg38_SIRV	chr17	38752759	38764216	+	6	735	46434	163448	ENSG00000277791.4	ENST00000619426.4	PSMB3	PSMB3-211	Known	Known	None	0.05000000074505806	None	None	None	None
m54284U_191111_172039/34474625/ccs	PB_GM12878_R2	hg38_SIRV	chr5	134004694	133971915	-	9	1759	16733	59607	ENSG00000213585.10	ENST00000395044.7	VDAC1	VDAC1-202	Known	Known	None	0.05000000074505806	None	None	None	None
m54284U_191111_172039/158075197/ccs	PB_GM12878_R2	hg38_SIRV	chr14	74302973	74286140	-	18	2075	39381	137179	ENSG00000119688.20	ENST00000553486.5	ABCD4	ABCD4-218	Known	Known	None	0.6000000238418579	None	None	None	None
m54284U_191111_172039/102959568/ccs	PB_GM12878_R2	hg38_SIRV	chr11	61792599	61789134	-	4	393	31986	110093	ENSG00000134825.15	ENST00000537328.5	TMEM258	TMEM258-204	Known	Known	None	0.10000000149011612	None	None	None	None
b2a9eb6f-991f-4aa9-a949-b093f1663764	ONT_GM12878_R2	hg38_SIRV	chr7	74210018	74229827	+	14	1853	21985	76765	ENSG00000086730.16	ENST00000275635.11	LAT2	LAT2-201	Known	Known	None	0.3499999940395355	None	None	None	None
47d0754e-1633-4261-9736-8b3f2d66a623	ONT_GM12878_R1	hg38_SIRV	chrX	12975118	12977217	+	3	608	55890	199688	ENSG00000205542.10	ENST00000451311.6	TMSB4X	TMSB4X-204	Known	Known	None	0.30000001192092896	None	None	None	None
a25e906c-3966-457f-b527-c2d8c31ba735	ONT_GM12878_R2	hg38_SIRV	chr7	74210018	74229830	+	12	1917	21985	374532	ENSG00000086730.16	ENCODEHT000374532	LAT2	ENCODEHT000374532	Known	NNC	None	0.20000000298023224	None	None	None	None
99a791e9-b075-439d-ab7e-231f0ce93ed6	ONT_GM12878_R1	hg38_SIRV	chr22	41621013	41600895	-	6	851	55485	198317	ENSG00000100418.7	ENST00000263256.6	DESI1	DESI1-201	Known	Known	None	0.4000000059604645	None	None	None	None
653130b8-cfc4-457c-b2b4-1a00294bf697	ONT_GM12878_R1	hg38_SIRV	chr16	67227134	67229278	+	6	772	44323	154978	ENSG00000168701.18	ENST00000304800.13	TMEM208	TMEM208-201	Known	Known	None	0.10000000149011612	None	None	None	None
0fc55241-7557-4b1f-b14b-33317fab5472	ONT_GM12878_R1	hg38_SIRV	chr15	72231179	72199036	-	11	2289	41697	369647	ENSG00000067225.17	ENCODEHT000369647	PKM	ENCODEHT000369647	Known	NIC	None	0.15000000596046448	None	None	None	None
1dd5a60e-b8ab-46cb-b7b2-9a0a2ba0e3b9	ONT_GM12878_R2	hg38_SIRV	chr1	27885314	27886649	+	2	921	925	3390	ENSG00000130775.15	ENST00000492877.1	THEMIS2	THEMIS2-211	Known	Known	None	0.44999998807907104	None	None	None	None
m54284U_191110_105540/152504658/ccs	PB_GM12878_R1	hg38_SIRV	chr3	49057524	49029710	-	8	2592	10109	374507	ENSG00000198218.10	ENCODEHT000374507	QRICH1	ENCODEHT000374507	Known	ISM	Suffix	0.4000000059604645	None	None	None	None
8b8efb8d-1d6c-4265-893d-df3d047db6c0	ONT_GM12878_R1	hg38_SIRV	chr19	12938623	12944415	+	9	1801	49934	178222	ENSG00000179218.13	ENST00000316448.9	CALR	CALR-201	Known	Known	None	0.20000000298023224	None	None	None	None
m54284U_191111_172039/177734567/ccs	PB_GM12878_R2	hg38_SIRV	chr14	74303003	74286172	-	18	2101	39381	374265	ENSG00000119688.20	ENCODEHT000374265	ABCD4	ENCODEHT000374265	Known	NNC	None	0.6000000238418579	None	None	None	None
m54284U_191110_105540/174983185/ccs	PB_GM12878_R1	hg38_SIRV	chr3	49076957	49029711	-	9	3006	10109	374533	ENSG00000198218.10	ENCODEHT000374533	QRICH1	ENCODEHT000374533	Known	NNC	None	0.4000000059604645	None	None	None	None
m54284U_191110_105540/166071082/ccs	PB_GM12878_R1	hg38_SIRV	chr4	121696973	121668002	-	13	1575	14037	51570	ENSG00000164111.14	ENST00000296511.9	ANXA5	ANXA5-201	Known	Known	None	0.25	None	None	None	None
a64eef5e-e702-43c6-8899-0211433f7dea	ONT_GM12878_R1	hg38_SIRV	chrX	12975118	12977227	+	3	618	55890	199688	ENSG00000205542.10	ENST00000451311.6	TMSB4X	TMSB4X-204	Known	Known	None	0.0	None	None	None	None
m54284U_191110_105540/45351011/ccs	PB_GM12878_R1	hg38_SIRV	chr2	69437435	69396127	-	8	897	6421	22459	ENSG00000169599.12	ENST00000410022.6	NFU1	NFU1-203	Known	Known	None	0.3499999940395355	None	None	None	None
m54284U_191111_172039/34998111/ccs	PB_GM12878_R2	hg38_SIRV	chr5	134004747	133971915	-	9	1815	16733	59609	ENSG00000213585.10	ENST00000395047.6	VDAC1	VDAC1-203	Known	Known	None	0.05000000074505806	None	None	None	None
e9f14a9a-9dc4-457e-a642-1120008057c5	ONT_GM12878_R1	hg38_SIRV	chr17	38752759	38764218	+	6	737	46434	163448	ENSG00000277791.4	ENST00000619426.4	PSMB3	PSMB3-211	Known	Known	None	0.05000000074505806	None	None	None	None
c6e1cb9d-353c-44cd-b28b-84e98d350e02	ONT_GM12878_R1	hg38_SIRV	chr22	41621150	41600915	-	6	907	55485	374467	ENSG00000100418.7	ENCODEHT000374467	DESI1	ENCODEHT000374467	Known	NNC	None	0.4000000059604645	None	None	None	None
m54284U_191111_172039/109183444/ccs	PB_GM12878_R2	hg38_SIRV	chr11	61792608	61789134	-	4	402	31986	110093	ENSG00000134825.15	ENST00000537328.5	TMEM258	TMEM258-204	Known	Known	None	0.10000000149011612	None	None	None	None
123f652d-72dd-4212-b143-af9e92d3183f	ONT_GM12878_R1	hg38_SIRV	chrX	12975118	12977213	+	3	604	55890	199688	ENSG00000205542.10	ENST00000451311.6	TMSB4X	TMSB4X-204	Known	Known	None	0.3499999940395355	None	None	None	None
5e9aaca2-33e8-4c0e-8ed4-9ff9e9c15d96	ONT_GM12878_R1	hg38_SIRV	chr19	12938621	12940946	+	7	1006	49934	373895	ENSG00000179218.13	ENCODEHT000373895	CALR	ENCODEHT000373895	Known	ISM	Prefix	0.20000000298023224	None	None	None	None
m54284U_191110_105540/97452304/ccs	PB_GM12878_R1	hg38_SIRV	chr7	74210019	74229834	+	14	1929	21985	76759	ENSG00000086730.16	ENST00000460943.5	LAT2	LAT2-205	Known	Known	None	0.10000000149011612	None	None	None	None
4e55d59b-5913-461f-9860-f63d03b2854d	ONT_GM12878_R1	hg38_SIRV	chr15	72231169	72199050	-	11	2289	41697	369571	ENSG00000067225.17	ENCODEHT000369571	PKM	ENCODEHT000369571	Known	ISM	Prefix	0.15000000596046448	None	None	None	None
m54284U_191110_105540/178915563/ccs	PB_GM12878_R1	hg38_SIRV	chr14	74302932	74286141	-	18	2033	39381	137179	ENSG00000119688.20	ENST00000553486.5	ABCD4	ABCD4-218	Known	Known	None	0.6000000238418579	None	None	None	None
0fe706fc-255f-4c95-8c53-b7d780363327	ONT_GM12878_R2	hg38_SIRV	chr16	67227134	67229278	+	6	772	44323	154978	ENSG00000168701.18	ENST00000304800.13	TMEM208	TMEM208-201	Known	Known	None	0.10000000149011612	None	None	None	None
m54284U_191110_105540/166987221/ccs	PB_GM12878_R1	hg38_SIRV	chr4	121696985	121668002	-	13	1579	14037	51570	ENSG00000164111.14	ENST00000296511.9	ANXA5	ANXA5-201	Known	Known	None	0.25	None	None	None	None
12e5ed4b-4eef-4180-a061-0466b24f5d2a	ONT_GM12878_R1	hg38_SIRV	chrX	12975118	12977226	+	3	617	55890	199688	ENSG00000205542.10	ENST00000451311.6	TMSB4X	TMSB4X-204	Known	Known	None	0.05000000074505806	None	None	None	None
b40e1c5e-f3f3-4ef0-910a-187f7ff43539	ONT_GM12878_R1	hg38_SIRV	chr1	27885320	27886654	+	2	920	925	3390	ENSG00000130775.15	ENST00000492877.1	THEMIS2	THEMIS2-211	Known	Known	None	0.25	None	None	None	None
7e902e0f-90f4-4818-94ae-bb0b90beb7d1	ONT_GM12878_R1	hg38_SIRV	chr22	41620999	41600895	-	6	869	55485	198317	ENSG00000100418.7	ENST00000263256.6	DESI1	DESI1-201	Known	Known	None	0.4000000059604645	None	None	None	None
m54284U_191111_172039/29886211/ccs	PB_GM12878_R2	hg38_SIRV	chr3	49046473	49029707	-	6	1472	10109	374527	ENSG00000198218.10	ENCODEHT000374527	QRICH1	ENCODEHT000374527	Known	ISM	Suffix	0.4000000059604645	None	None	None	None
m54284U_191110_105540/45549172/ccs	PB_GM12878_R1	hg38_SIRV	chr2	69437633	69396127	-	8	1095	6421	22459	ENSG00000169599.12	ENST00000410022.6	NFU1	NFU1-203	Known	Known	None	0.3499999940395355	None	None	None	None
m54284U_191111_172039/35848945/ccs	PB_GM12878_R2	hg38_SIRV	chr5	134004741	133971915	-	9	1809	16733	59609	ENSG00000213585.10	ENST00000395047.6	VDAC1	VDAC1-203	Known	Known	None	0.05000000074505806	None	None	None	None
99cce447-1279-427a-bf57-4a230cf06207	ONT_GM12878_R1	hg38_SIRV	chr19	12938621	12943610	+	8	1092	49934	373903	ENSG00000179218.13	ENCODEHT000373903	CALR	ENCODEHT000373903	Known	ISM	Prefix	0.30000001192092896	None	None	None	None
m54284U_191111_172039/38078138/ccs	PB_GM12878_R2	hg38_SIRV	chr14	74302936	74286165	-	18	2332	39381	374309	ENSG00000119688.20	ENCODEHT000374309	ABCD4	ENCODEHT000374309	Known	ISM	Prefix	0.6000000238418579	None	None	None	None
4e34a304-776c-4972-a5f2-2d79f0718939	ONT_GM12878_R1	hg38_SIRV	chrX	12975118	12977215	+	3	606	55890	199688	ENSG00000205542.10	ENST00000451311.6	TMSB4X	TMSB4X-204	Known	Known	None	0.30000001192092896	None	None	None	None
f135a626-8bf2-47e5-b3ab-e232eab0deab	ONT_GM12878_R1	hg38_SIRV	chr15	72231171	72199050	-	11	2291	41697	369571	ENSG00000067225.17	ENCODEHT000369571	PKM	ENCODEHT000369571	Known	ISM	Prefix	0.15000000596046448	None	None	None	None
61e769b4-c554-40dd-97c6-ff3c7d611ca3	ONT_GM12878_R1	hg38_SIRV	chr17	38752759	38764225	+	6	736	46434	163448	ENSG00000277791.4	ENST00000619426.4	PSMB3	PSMB3-211	Known	Known	None	0.05000000074505806	None	None	None	None
m54284U_191110_105540/138283752/ccs	PB_GM12878_R1	hg38_SIRV	chr7	74210019	74229825	+	14	1850	21985	76765	ENSG00000086730.16	ENST00000275635.11	LAT2	LAT2-201	Known	Known	None	0.3499999940395355	None	None	None	None
m54284U_191111_172039/118884908/ccs	PB_GM12878_R2	hg38_SIRV	chr11	61792602	61789134	-	4	396	31986	110093	ENSG00000134825.15	ENST00000537328.5	TMEM258	TMEM258-204	Known	Known	None	0.10000000149011612	None	None	None	None
m54284U_191111_172039/72616659/ccs	PB_GM12878_R2	hg38_SIRV	chr14	74302973	74286141	-	13	1933	39381	374534	ENSG00000119688.20	ENCODEHT000374534	ABCD4	ENCODEHT000374534	Known	NNC	None	0.6000000238418579	None	None	None	None
m54284U_191110_105540/167445321/ccs	PB_GM12878_R1	hg38_SIRV	chr4	121696986	121668002	-	13	1588	14037	51570	ENSG00000164111.14	ENST00000296511.9	ANXA5	ANXA5-201	Known	Known	None	0.25	None	None	None	None
2b9ce87e-8362-4f6b-9eab-4df20cfe2c61	ONT_GM12878_R1	hg38_SIRV	chr22	41621105	41600895	-	5	875	55485	374450	ENSG00000100418.7	ENCODEHT000374450	DESI1	ENCODEHT000374450	Known	NNC	None	0.4000000059604645	None	None	None	None
d98cbc5b-f751-461d-9026-382a0e258090	ONT_GM12878_R1	hg38_SIRV	chrX	12975118	12976916	+	3	307	55890	199688	ENSG00000205542.10	ENST00000451311.6	TMSB4X	TMSB4X-204	Known	Known	None	0.20000000298023224	None	None	None	None
54c5f3c9-1fde-46fb-93d8-bbb4147ba8b4	ONT_GM12878_R2	hg38_SIRV	chr16	67227134	67229263	+	6	757	44323	154978	ENSG00000168701.18	ENST00000304800.13	TMEM208	TMEM208-201	Known	Known	None	0.25	None	None	None	None
680c0767-7fd7-45a8-8ea9-83f8b8b81064	ONT_GM12878_R1	hg38_SIRV	chr19	12938621	12940892	+	7	946	49934	373895	ENSG00000179218.13	ENCODEHT000373895	CALR	ENCODEHT000373895	Known	ISM	Prefix	0.20000000298023224	None	None	None	None
m54284U_191111_172039/145033424/ccs	PB_GM12878_R2	hg38_SIRV	chr14	74302949	74286141	-	15	2051	39381	374535	ENSG00000119688.20	ENCODEHT000374535	ABCD4	ENCODEHT000374535	Known	NIC	None	0.6000000238418579	None	None	None	None
309e3b32-fadc-484e-b279-7b548611d5b2	ONT_GM12878_R1	hg38_SIRV	chr15	72231179	72199036	-	11	2287	41697	369647	ENSG00000067225.17	ENCODEHT000369647	PKM	ENCODEHT000369647	Known	NIC	None	0.15000000596046448	None	None	None	None
8f79840e-1d68-4c1f-9f70-cda774c70fd1	ONT_GM12878_R1	hg38_SIRV	chrX	12975335	12976372	+	2	148	55890	349640	ENSG00000205542.10	ENCODEHT000349640	TMSB4X	ENCODEHT000349640	Known	ISM	Prefix	0.3499999940395355	None	None	None	None
14f5489b-f8a9-4933-947f-00e0e93df824	ONT_GM12878_R2	hg38_SIRV	chr1	27885334	27886665	+	2	917	925	3390	ENSG00000130775.15	ENST00000492877.1	THEMIS2	THEMIS2-211	Known	Known	None	0.3499999940395355	None	None	None	None
m54284U_191111_172039/31458091/ccs	PB_GM12878_R2	hg38_SIRV	chr3	49032243	49029711	-	2	995	10109	36964	ENSG00000198218.10	ENST00000498392.1	QRICH1	QRICH1-212	Known	Known	None	0.4000000059604645	None	None	None	None
m54284U_191111_172039/36963094/ccs	PB_GM12878_R2	hg38_SIRV	chr5	134004996	133971915	-	9	1816	16733	59608	ENSG00000213585.10	ENST00000265333.7	VDAC1	VDAC1-201	Known	Known	None	0.05000000074505806	None	None	None	None
m54284U_191110_105540/52299544/ccs	PB_GM12878_R1	hg38_SIRV	chr2	69437435	69396127	-	8	897	6421	22459	ENSG00000169599.12	ENST00000410022.6	NFU1	NFU1-203	Known	Known	None	0.3499999940395355	None	None	None	None
m54284U_191110_105540/144507635/ccs	PB_GM12878_R1	hg38_SIRV	chr7	74210019	74229827	+	13	1733	21985	76758	ENSG00000086730.16	ENST00000344995.9	LAT2	LAT2-202	Known	Known	None	0.3499999940395355	None	None	None	None
d0f1096e-7226-4de6-a31d-78595664180e	ONT_GM12878_R1	hg38_SIRV	chr17	38752759	38764219	+	6	738	46434	163448	ENSG00000277791.4	ENST00000619426.4	PSMB3	PSMB3-211	Known	Known	None	0.05000000074505806	None	None	None	None
0779c8b3-6c1a-496c-9ac3-b31a4d54b60f	ONT_GM12878_R2	hg38_SIRV	chr22	41621011	41600895	-	6	881	55485	198317	ENSG00000100418.7	ENST00000263256.6	DESI1	DESI1-201	Known	Known	None	0.4000000059604645	None	None	None	None
m54284U_191110_105540/167773464/ccs	PB_GM12878_R1	hg38_SIRV	chr4	121696973	121668002	-	13	1575	14037	51570	ENSG00000164111.14	ENST00000296511.9	ANXA5	ANXA5-201	Known	Known	None	0.25	None	None	None	None
m54284U_191111_172039/131400851/ccs	PB_GM12878_R2	hg38_SIRV	chr11	61792599	61789134	-	4	393	31986	110093	ENSG00000134825.15	ENST00000537328.5	TMEM258	TMEM258-204	Known	Known	None	0.10000000149011612	None	None	None	None
cd20e532-a885-45b8-9c71-4dc9587f9595	ONT_GM12878_R1	hg38_SIRV	chrX	12975118	12977227	+	3	618	55890	199688	ENSG00000205542.10	ENST00000451311.6	TMSB4X	TMSB4X-204	Known	Known	None	0.0	None	None	None	None
17b433af-a72c-4a80-9a1b-cb7580ae7adf	ONT_GM12878_R1	hg38_SIRV	chr19	12938625	12944485	+	9	1886	49934	374129	ENSG00000179218.13	ENCODEHT000374129	CALR	ENCODEHT000374129	Known	NIC	None	0.0	None	None	None	None
f9709b42-fa46-40a8-a6f5-70cfaf88ea7f	ONT_GM12878_R1	hg38_SIRV	chrX	12975118	12977214	+	3	605	55890	199688	ENSG00000205542.10	ENST00000451311.6	TMSB4X	TMSB4X-204	Known	Known	None	0.30000001192092896	None	None	None	None
m54284U_191110_105540/21955122/ccs	PB_GM12878_R1	hg38_SIRV	chr16	67227135	67229276	+	6	769	44323	154978	ENSG00000168701.18	ENST00000304800.13	TMEM208	TMEM208-201	Known	Known	None	0.05000000074505806	None	None	None	None
m54284U_191111_172039/47187725/ccs	PB_GM12878_R2	hg38_SIRV	chr3	49056699	49029710	-	8	1767	10109	374507	ENSG00000198218.10	ENCODEHT000374507	QRICH1	ENCODEHT000374507	Known	ISM	Suffix	0.4000000059604645	None	None	None	None
m54284U_191111_172039/19203171/ccs	PB_GM12878_R2	hg38_SIRV	chr7	74210019	74229825	+	14	1920	21985	76759	ENSG00000086730.16	ENST00000460943.5	LAT2	LAT2-205	Known	Known	None	0.3499999940395355	None	None	None	None
51511960-cf42-4e63-a5ff-8c13388316e6	ONT_GM12878_R1	hg38_SIRV	chr15	72202566	72199036	-	3	1016	41697	144782	ENSG00000067225.17	ENST00000564440.5	PKM	PKM-212	Known	Known	None	0.15000000596046448	None	None	None	None
m54284U_191110_105540/140248164/ccs	PB_GM12878_R1	hg38_SIRV	chr14	74302972	74286154	-	18	2373	39381	374536	ENSG00000119688.20	ENCODEHT000374536	ABCD4	ENCODEHT000374536	Known	ISM	Prefix	0.4000000059604645	None	None	None	None
af780a26-51ab-423f-8d82-7f14abbe36ec	ONT_GM12878_R2	hg38_SIRV	chr22	41621017	41600895	-	5	853	55485	374537	ENSG00000100418.7	ENCODEHT000374537	DESI1	ENCODEHT000374537	Known	NIC	None	0.4000000059604645	None	None	None	None
m54284U_191111_172039/37879961/ccs	PB_GM12878_R2	hg38_SIRV	chr5	134004709	133971915	-	9	1777	16733	59609	ENSG00000213585.10	ENST00000395047.6	VDAC1	VDAC1-203	Known	Known	None	0.05000000074505806	None	None	None	None
m54284U_191110_105540/167904765/ccs	PB_GM12878_R1	hg38_SIRV	chr4	121696978	121668002	-	13	1580	14037	51570	ENSG00000164111.14	ENST00000296511.9	ANXA5	ANXA5-201	Known	Known	None	0.25	None	None	None	None
b24a4ab4-e872-46dc-b41e-0cccad66e1fe	ONT_GM12878_R1	hg38_SIRV	chrX	12975118	12977217	+	3	608	55890	199688	ENSG00000205542.10	ENST00000451311.6	TMSB4X	TMSB4X-204	Known	Known	None	0.30000001192092896	None	None	None	None
59b095dd-1edd-4d5f-9105-67e5254f1f69	ONT_GM12878_R2	hg38_SIRV	chr1	27885350	27886667	+	2	879	925	3390	ENSG00000130775.15	ENST00000492877.1	THEMIS2	THEMIS2-211	Known	Known	None	0.30000001192092896	None	None	None	None
m54284U_191110_105540/55510438/ccs	PB_GM12878_R1	hg38_SIRV	chr2	69437435	69396127	-	8	897	6421	22459	ENSG00000169599.12	ENST00000410022.6	NFU1	NFU1-203	Known	Known	None	0.3499999940395355	None	None	None	None
417d8bf5-2444-423f-9852-eb209796c4ac	ONT_GM12878_R1	hg38_SIRV	chr17	38752759	38764194	+	6	713	46434	163448	ENSG00000277791.4	ENST00000619426.4	PSMB3	PSMB3-211	Known	Known	None	0.4000000059604645	None	None	None	None
m54284U_191111_172039/149620211/ccs	PB_GM12878_R2	hg38_SIRV	chr11	61792608	61789134	-	4	402	31986	110093	ENSG00000134825.15	ENST00000537328.5	TMEM258	TMEM258-204	Known	Known	None	0.10000000149011612	None	None	None	None
d10765b8-49a6-4ef4-88e8-e81f5ad08fa3	ONT_GM12878_R1	hg38_SIRV	chr19	12938623	12944490	+	9	1843	49934	178222	ENSG00000179218.13	ENST00000316448.9	CALR	CALR-201	Known	Known	None	0.0	None	None	None	None
3efdc33d-8457-480d-9c3e-112c019ce23c	ONT_GM12878_R1	hg38_SIRV	chrX	12975118	12977212	+	3	603	55890	199688	ENSG00000205542.10	ENST00000451311.6	TMSB4X	TMSB4X-204	Known	Known	None	0.4000000059604645	None	None	None	None
m54284U_191111_172039/65274284/ccs	PB_GM12878_R2	hg38_SIRV	chr3	49057043	49029710	-	8	2111	10109	374507	ENSG00000198218.10	ENCODEHT000374507	QRICH1	ENCODEHT000374507	Known	ISM	Suffix	0.4000000059604645	None	None	None	None
m54284U_191111_172039/58524296/ccs	PB_GM12878_R2	hg38_SIRV	chr7	74210027	74229273	+	14	1452	21985	373974	ENSG00000086730.16	ENCODEHT000373974	LAT2	ENCODEHT000373974	Known	NNC	None	0.05000000074505806	None	None	None	None
8604d556-c56d-4697-8ad2-00f4f3385123	ONT_GM12878_R1	hg38_SIRV	chr15	72219412	72199036	-	10	2216	41697	369633	ENSG00000067225.17	ENCODEHT000369633	PKM	ENCODEHT000369633	Known	ISM	Suffix	0.15000000596046448	None	None	None	None
m54284U_191111_172039/37881836/ccs	PB_GM12878_R2	hg38_SIRV	chr5	134004758	133971915	-	9	1826	16733	59609	ENSG00000213585.10	ENST00000395047.6	VDAC1	VDAC1-203	Known	Known	None	0.05000000074505806	None	None	None	None
330e9801-d3e9-4b23-9146-8be7d92912da	ONT_GM12878_R2	hg38_SIRV	chr22	41620919	41600895	-	6	789	55485	198317	ENSG00000100418.7	ENST00000263256.6	DESI1	DESI1-201	Known	Known	None	0.4000000059604645	None	None	None	None
895c4f97-94d6-4cde-91c2-35c8dd9f87f7	ONT_GM12878_R1	hg38_SIRV	chrX	12975118	12977213	+	3	604	55890	199688	ENSG00000205542.10	ENST00000451311.6	TMSB4X	TMSB4X-204	Known	Known	None	0.3499999940395355	None	None	None	None
m54284U_191110_105540/63178522/ccs	PB_GM12878_R1	hg38_SIRV	chr16	67227135	67229278	+	5	936	44323	154976	ENSG00000168701.18	ENST00000567193.5	TMEM208	TMEM208-212	Known	Known	None	0.10000000149011612	None	None	None	None
m54284U_191110_105540/107349816/ccs	PB_GM12878_R1	hg38_SIRV	chr14	74302931	74286225	-	18	1976	39381	374265	ENSG00000119688.20	ENCODEHT000374265	ABCD4	ENCODEHT000374265	Known	NNC	None	0.3499999940395355	None	None	None	None
m54284U_191110_105540/168299157/ccs	PB_GM12878_R1	hg38_SIRV	chr4	121696971	121668002	-	13	1573	14037	51570	ENSG00000164111.14	ENST00000296511.9	ANXA5	ANXA5-201	Known	Known	None	0.25	None	None	None	None
m54284U_191110_105540/78186658/ccs	PB_GM12878_R1	hg38_SIRV	chr2	69437435	69396127	-	8	897	6421	22459	ENSG00000169599.12	ENST00000410022.6	NFU1	NFU1-203	Known	Known	None	0.3499999940395355	None	None	None	None
4d0ff70f-4831-44b7-b883-cd11a896061d	ONT_GM12878_R1	hg38_SIRV	chr17	38752759	38764193	+	6	719	46434	163448	ENSG00000277791.4	ENST00000619426.4	PSMB3	PSMB3-211	Known	Known	None	0.4000000059604645	None	None	None	None
5fbad2b0-7dc5-46a1-8f0b-9b8169bfedf0	ONT_GM12878_R2	hg38_SIRV	chr19	12938621	12943599	+	8	1081	49934	373903	ENSG00000179218.13	ENCODEHT000373903	CALR	ENCODEHT000373903	Known	ISM	Prefix	0.20000000298023224	None	None	None	None
m54284U_191111_172039/155189740/ccs	PB_GM12878_R2	hg38_SIRV	chr11	61792601	61789134	-	4	395	31986	110093	ENSG00000134825.15	ENST00000537328.5	TMEM258	TMEM258-204	Known	Known	None	0.10000000149011612	None	None	None	None
fb5bd394-8eb3-4e00-aa09-d6ea74f0a49e	ONT_GM12878_R2	hg38_SIRV	chr1	27885397	27886613	+	2	802	925	3390	ENSG00000130775.15	ENST00000492877.1	THEMIS2	THEMIS2-211	Known	Known	None	0.3499999940395355	None	None	None	None
m54284U_191111_172039/110365077/ccs	PB_GM12878_R2	hg38_SIRV	chr7	74210019	74229827	+	14	1852	21985	76765	ENSG00000086730.16	ENST00000275635.11	LAT2	LAT2-201	Known	Known	None	0.3499999940395355	None	None	None	None
8fd2877f-7b7a-4562-a056-cd25f9efa707	ONT_GM12878_R1	hg38_SIRV	chr15	72231164	72199050	-	11	2278	41697	369571	ENSG00000067225.17	ENCODEHT000369571	PKM	ENCODEHT000369571	Known	ISM	Prefix	0.15000000596046448	None	None	None	None
90d35bfb-6e7f-4c86-8bea-e884dda2da9f	ONT_GM12878_R1	hg38_SIRV	chrX	12975118	12977220	+	3	611	55890	199688	ENSG00000205542.10	ENST00000451311.6	TMSB4X	TMSB4X-204	Known	Known	None	0.20000000298023224	None	None	None	None
m54284U_191111_172039/68291003/ccs	PB_GM12878_R2	hg38_SIRV	chr3	49056916	49029710	-	8	1984	10109	374507	ENSG00000198218.10	ENCODEHT000374507	QRICH1	ENCODEHT000374507	Known	ISM	Suffix	0.4000000059604645	None	None	None	None
e5b5b195-b03a-4c91-a5e9-ed57a17023d7	ONT_GM12878_R2	hg38_SIRV	chr22	41621015	41600895	-	6	885	55485	198317	ENSG00000100418.7	ENST00000263256.6	DESI1	DESI1-201	Known	Known	None	0.4000000059604645	None	None	None	None
m54284U_191111_172039/78252821/ccs	PB_GM12878_R2	hg38_SIRV	chr14	74302970	74286193	-	19	2147	39381	137175	ENSG00000119688.20	ENST00000356924.8	ABCD4	ABCD4-201	Known	Known	None	0.3499999940395355	None	None	None	None
62b3f148-03a8-4896-a4b1-2f949c48f1cf	ONT_GM12878_R1	hg38_SIRV	chrX	12975118	12977221	+	3	600	55890	199688	ENSG00000205542.10	ENST00000451311.6	TMSB4X	TMSB4X-204	Known	Known	None	0.15000000596046448	None	None	None	None
m54284U_191110_105540/168888990/ccs	PB_GM12878_R1	hg38_SIRV	chr4	121696983	121668002	-	13	1585	14037	51570	ENSG00000164111.14	ENST00000296511.9	ANXA5	ANXA5-201	Known	Known	None	0.25	None	None	None	None
m54284U_191111_172039/41814794/ccs	PB_GM12878_R2	hg38_SIRV	chr5	134004703	133971915	-	9	1771	16733	59609	ENSG00000213585.10	ENST00000395047.6	VDAC1	VDAC1-203	Known	Known	None	0.05000000074505806	None	None	None	None
b7828859-aaaf-450e-88f6-f55d65bd63cb	ONT_GM12878_R2	hg38_SIRV	chr22	41621042	41600912	-	5	870	55485	374488	ENSG00000100418.7	ENCODEHT000374488	DESI1	ENCODEHT000374488	Known	NIC	None	0.4000000059604645	None	None	None	None
m54284U_191111_172039/147326905/ccs	PB_GM12878_R2	hg38_SIRV	chr7	74210019	74229825	+	14	1850	21985	76765	ENSG00000086730.16	ENST00000275635.11	LAT2	LAT2-201	Known	Known	None	0.3499999940395355	None	None	None	None
m54284U_191111_172039/84870875/ccs	PB_GM12878_R2	hg38_SIRV	chr3	49094062	49029711	-	10	3244	10109	36963	ENSG00000198218.10	ENST00000395443.6	QRICH1	QRICH1-202	Known	Known	None	0.4000000059604645	None	None	None	None
m54284U_191110_105540/116984343/ccs	PB_GM12878_R1	hg38_SIRV	chr2	69437435	69396127	-	8	897	6421	22459	ENSG00000169599.12	ENST00000410022.6	NFU1	NFU1-203	Known	Known	None	0.3499999940395355	None	None	None	None
9e56c882-5b78-4ad1-ae75-9465f630a26c	ONT_GM12878_R2	hg38_SIRV	chr17	38752759	38764218	+	6	737	46434	163448	ENSG00000277791.4	ENST00000619426.4	PSMB3	PSMB3-211	Known	Known	None	0.05000000074505806	None	None	None	None
4b6ee896-a041-4bd9-a92a-3b3653d3f28e	ONT_GM12878_R2	hg38_SIRV	chr19	12938621	12940945	+	7	1005	49934	373895	ENSG00000179218.13	ENCODEHT000373895	CALR	ENCODEHT000373895	Known	ISM	Prefix	0.20000000298023224	None	None	None	None
m54284U_191111_172039/162728250/ccs	PB_GM12878_R2	hg38_SIRV	chr11	61792602	61789134	-	4	396	31986	110093	ENSG00000134825.15	ENST00000537328.5	TMEM258	TMEM258-204	Known	Known	None	0.10000000149011612	None	None	None	None
m54284U_191110_105540/129565429/ccs	PB_GM12878_R1	hg38_SIRV	chr16	67227135	67229278	+	6	797	44323	154982	ENSG00000168701.18	ENST00000562235.5	TMEM208	TMEM208-203	Known	Known	None	0.10000000149011612	None	None	None	None
66b19d12-6113-4e3a-9ea9-45b01d5011a3	ONT_GM12878_R1	hg38_SIRV	chrX	12975118	12977214	+	3	605	55890	199688	ENSG00000205542.10	ENST00000451311.6	TMSB4X	TMSB4X-204	Known	Known	None	0.30000001192092896	None	None	None	None
3f45a4e7-1360-4bb5-9fbe-ed90a54def1b	ONT_GM12878_R1	hg38_SIRV	chr15	72202567	72199036	-	3	1017	41697	144782	ENSG00000067225.17	ENST00000564440.5	PKM	PKM-212	Known	Known	None	0.15000000596046448	None	None	None	None
m54284U_191111_172039/164496874/ccs	PB_GM12878_R2	hg38_SIRV	chr14	74302958	74286204	-	20	2186	39381	374441	ENSG00000119688.20	ENCODEHT000374441	ABCD4	ENCODEHT000374441	Known	NNC	None	0.3499999940395355	None	None	None	None
1077d514-74f6-40c8-8533-c3c6b75d6701	ONT_GM12878_R1	hg38_SIRV	chr1	27885414	27886681	+	2	853	925	3390	ENSG00000130775.15	ENST00000492877.1	THEMIS2	THEMIS2-211	Known	Known	None	0.4000000059604645	None	None	None	None
m54284U_191110_105540/168953027/ccs	PB_GM12878_R1	hg38_SIRV	chr4	121696978	121668002	-	13	1580	14037	51570	ENSG00000164111.14	ENST00000296511.9	ANXA5	ANXA5-201	Known	Known	None	0.25	None	None	None	None
4c82543d-3f1d-4364-a55f-502262fe40ab	ONT_GM12878_R2	hg38_SIRV	chr22	41607866	41600917	-	5	628	55485	374457	ENSG00000100418.7	ENCODEHT000374457	DESI1	ENCODEHT000374457	Known	ISM	Suffix	0.4000000059604645	None	None	None	None
8e3dbb25-3a1b-4ccc-af10-0235ecbc34ba	ONT_GM12878_R1	hg38_SIRV	chrX	12975118	12977227	+	3	618	55890	199688	ENSG00000205542.10	ENST00000451311.6	TMSB4X	TMSB4X-204	Known	Known	None	0.0	None	None	None	None
m54284U_191111_172039/166658117/ccs	PB_GM12878_R2	hg38_SIRV	chr7	74210019	74229827	+	14	1922	21985	76759	ENSG00000086730.16	ENST00000460943.5	LAT2	LAT2-205	Known	Known	None	0.3499999940395355	None	None	None	None
m54284U_191110_105540/86772354/ccs	PB_GM12878_R1	hg38_SIRV	chr14	74302932	74286195	-	17	1882	39381	374538	ENSG00000119688.20	ENCODEHT000374538	ABCD4	ENCODEHT000374538	Known	NIC	None	0.4000000059604645	None	None	None	None
m54284U_191111_172039/41944625/ccs	PB_GM12878_R2	hg38_SIRV	chr5	134004758	133971915	-	9	1826	16733	59609	ENSG00000213585.10	ENST00000395047.6	VDAC1	VDAC1-203	Known	Known	None	0.05000000074505806	None	None	None	None
aaa970d2-56d6-410f-bcc5-b3732776b516	ONT_GM12878_R1	hg38_SIRV	chrX	12975118	12977218	+	3	609	55890	199688	ENSG00000205542.10	ENST00000451311.6	TMSB4X	TMSB4X-204	Known	Known	None	0.30000001192092896	None	None	None	None
m54284U_191111_172039/177799631/ccs	PB_GM12878_R2	hg38_SIRV	chr11	61792601	61789134	-	4	395	31986	110093	ENSG00000134825.15	ENST00000537328.5	TMEM258	TMEM258-204	Known	Known	None	0.10000000149011612	None	None	None	None
ecfb3d5c-6870-4cb4-a256-13d8def57165	ONT_GM12878_R1	hg38_SIRV	chr15	72208906	72199038	-	6	1471	41697	369600	ENSG00000067225.17	ENCODEHT000369600	PKM	ENCODEHT000369600	Known	ISM	Suffix	0.15000000596046448	None	None	None	None
b2246bcb-3d9b-4a6e-810b-ead6a5f06df3	ONT_GM12878_R2	hg38_SIRV	chr19	12938621	12943610	+	8	1092	49934	373903	ENSG00000179218.13	ENCODEHT000373903	CALR	ENCODEHT000373903	Known	ISM	Prefix	0.30000001192092896	None	None	None	None
m54284U_191110_105540/131334537/ccs	PB_GM12878_R1	hg38_SIRV	chr2	69437447	69396127	-	8	909	6421	22459	ENSG00000169599.12	ENST00000410022.6	NFU1	NFU1-203	Known	Known	None	0.3499999940395355	None	None	None	None
m54284U_191111_172039/89393848/ccs	PB_GM12878_R2	hg38_SIRV	chr3	49032243	49029711	-	2	995	10109	36964	ENSG00000198218.10	ENST00000498392.1	QRICH1	QRICH1-212	Known	Known	None	0.4000000059604645	None	None	None	None
261c558e-d922-4ddc-bbe8-ceb8e765b12b	ONT_GM12878_R2	hg38_SIRV	chr17	38752759	38764219	+	6	738	46434	163448	ENSG00000277791.4	ENST00000619426.4	PSMB3	PSMB3-211	Known	Known	None	0.05000000074505806	None	None	None	None
cb2254ce-af47-4758-bf00-6547b9a794fc	ONT_GM12878_R2	hg38_SIRV	chr22	41621097	41600895	-	5	881	55485	374450	ENSG00000100418.7	ENCODEHT000374450	DESI1	ENCODEHT000374450	Known	NNC	None	0.4000000059604645	None	None	None	None
m54284U_191111_172039/14418767/ccs	PB_GM12878_R2	hg38_SIRV	chr16	67227135	67229275	+	6	768	44323	154978	ENSG00000168701.18	ENST00000304800.13	TMEM208	TMEM208-201	Known	Known	None	0.05000000074505806	None	None	None	None
m54284U_191110_105540/169805205/ccs	PB_GM12878_R1	hg38_SIRV	chr4	121696977	121668002	-	13	1579	14037	51570	ENSG00000164111.14	ENST00000296511.9	ANXA5	ANXA5-201	Known	Known	None	0.25	None	None	None	None
a8d18609-d5bf-40d6-919e-406ad8bc53d6	ONT_GM12878_R1	hg38_SIRV	chrX	12975118	12977169	+	3	560	55890	199688	ENSG00000205542.10	ENST00000451311.6	TMSB4X	TMSB4X-204	Known	Known	None	0.30000001192092896	None	None	None	None
a68898f7-c9a5-4ab2-bf48-13c483aae491	ONT_GM12878_R1	hg38_SIRV	chr7	74210019	74229827	+	13	1895	21985	374539	ENSG00000086730.16	ENCODEHT000374539	LAT2	ENCODEHT000374539	Known	NIC	None	0.3499999940395355	None	None	None	None
m54284U_191110_105540/137954412/ccs	PB_GM12878_R1	hg38_SIRV	chr14	74302934	74286219	-	17	2164	39381	374315	ENSG00000119688.20	ENCODEHT000374315	ABCD4	ENCODEHT000374315	Known	ISM	Prefix	0.4000000059604645	None	None	None	None
m54284U_191111_172039/141427330/ccs	PB_GM12878_R2	hg38_SIRV	chr1	27885424	27887050	+	2	1212	925	3390	ENSG00000130775.15	ENST00000492877.1	THEMIS2	THEMIS2-211	Known	Known	None	0.3499999940395355	None	None	None	None
fc381e22-88ba-4553-8010-e1e5fff84821	ONT_GM12878_R1	hg38_SIRV	chrX	12975118	12977249	+	3	622	55890	351872	ENSG00000205542.10	ENCODEHT000351872	TMSB4X	ENCODEHT000351872	Known	NNC	None	0.0	None	None	None	None
m54284U_191111_172039/41944904/ccs	PB_GM12878_R2	hg38_SIRV	chr5	134004753	133971915	-	9	1818	16733	59607	ENSG00000213585.10	ENST00000395044.7	VDAC1	VDAC1-202	Known	Known	None	0.05000000074505806	None	None	None	None
2802d4ac-b922-4c43-974e-cdb6b369a13b	ONT_GM12878_R1	hg38_SIRV	chr15	72208986	72199038	-	6	1528	41697	369615	ENSG00000067225.17	ENCODEHT000369615	PKM	ENCODEHT000369615	Known	ISM	Suffix	0.15000000596046448	None	None	None	None
57d3db7c-6d9d-4455-ab6f-63d5e984c724	ONT_GM12878_R2	hg38_SIRV	chr22	41621043	41600912	-	5	872	55485	374488	ENSG00000100418.7	ENCODEHT000374488	DESI1	ENCODEHT000374488	Known	NIC	None	0.4000000059604645	None	None	None	None
m54284U_191110_105540/152963049/ccs	PB_GM12878_R1	hg38_SIRV	chr2	69437435	69396127	-	8	897	6421	22459	ENSG00000169599.12	ENST00000410022.6	NFU1	NFU1-203	Known	Known	None	0.3499999940395355	None	None	None	None
m54284U_191111_172039/180226487/ccs	PB_GM12878_R2	hg38_SIRV	chr11	61792603	61789134	-	4	466	31986	110096	ENSG00000134825.15	ENST00000257262.12	TMEM258	TMEM258-201	Known	Known	None	0.10000000149011612	None	None	None	None
m54284U_191111_172039/124061184/ccs	PB_GM12878_R2	hg38_SIRV	chr3	49057043	49029710	-	8	2111	10109	374507	ENSG00000198218.10	ENCODEHT000374507	QRICH1	ENCODEHT000374507	Known	ISM	Suffix	0.4000000059604645	None	None	None	None
fc417e29-9fc6-49a0-a1ea-6093cf3b975b	ONT_GM12878_R2	hg38_SIRV	chr19	12938623	12940078	+	4	486	49934	178223	ENSG00000179218.13	ENST00000590325.1	CALR	CALR-207	Known	Known	None	0.30000001192092896	None	None	None	None
m54284U_191110_105540/22284744/ccs	PB_GM12878_R1	hg38_SIRV	chr14	74302932	74286196	-	18	1978	39381	137179	ENSG00000119688.20	ENST00000553486.5	ABCD4	ABCD4-218	Known	Known	None	0.4000000059604645	None	None	None	None
69ab60dc-e963-4a8c-8ea0-c02507d3882c	ONT_GM12878_R1	hg38_SIRV	chrX	12975118	12977227	+	3	618	55890	199688	ENSG00000205542.10	ENST00000451311.6	TMSB4X	TMSB4X-204	Known	Known	None	0.0	None	None	None	None
dc2b4322-4ca3-4e3f-bc30-5a38600ca7ef	ONT_GM12878_R2	hg38_SIRV	chr17	38752759	38764220	+	6	739	46434	163448	ENSG00000277791.4	ENST00000619426.4	PSMB3	PSMB3-211	Known	Known	None	0.05000000074505806	None	None	None	None
m54284U_191110_105540/36243898/ccs	PB_GM12878_R1	hg38_SIRV	chr7	74210020	74229825	+	14	1919	21985	76759	ENSG00000086730.16	ENST00000460943.5	LAT2	LAT2-205	Known	Known	None	0.3499999940395355	None	None	None	None
m54284U_191111_172039/46466971/ccs	PB_GM12878_R2	hg38_SIRV	chr16	67227135	67229275	+	6	794	44323	154982	ENSG00000168701.18	ENST00000562235.5	TMEM208	TMEM208-203	Known	Known	None	0.05000000074505806	None	None	None	None
m54284U_191110_105540/170328745/ccs	PB_GM12878_R1	hg38_SIRV	chr4	121683442	121668031	-	9	1206	14037	371864	ENSG00000164111.14	ENCODEHT000371864	ANXA5	ENCODEHT000371864	Known	ISM	Suffix	0.25	None	None	None	None
02b69cb7-4cde-49f7-90f2-9f535f71a04c	ONT_GM12878_R1	hg38_SIRV	chrX	12975118	12977220	+	3	605	55890	199688	ENSG00000205542.10	ENST00000451311.6	TMSB4X	TMSB4X-204	Known	Known	None	0.20000000298023224	None	None	None	None
9032fcc5-4b1d-4a29-a62f-163a0af9a025	ONT_GM12878_R2	hg38_SIRV	chr22	41603392	41600913	-	2	383	55485	374482	ENSG00000100418.7	ENCODEHT000374482	DESI1	ENCODEHT000374482	Known	ISM	Suffix	0.4000000059604645	None	None	None	None
m54284U_191111_172039/2556433/ccs	PB_GM12878_R2	hg38_SIRV	chr2	69437435	69396127	-	8	897	6421	22459	ENSG00000169599.12	ENST00000410022.6	NFU1	NFU1-203	Known	Known	None	0.3499999940395355	None	None	None	None
41528af6-80db-46ef-b568-907a1db648b9	ONT_GM12878_R2	hg38_SIRV	chr1	27885431	27886674	+	2	829	925	3390	ENSG00000130775.15	ENST00000492877.1	THEMIS2	THEMIS2-211	Known	Known	None	0.4000000059604645	None	None	None	None
m54284U_191111_172039/42010947/ccs	PB_GM12878_R2	hg38_SIRV	chr5	134004723	133971915	-	9	1788	16733	59607	ENSG00000213585.10	ENST00000395044.7	VDAC1	VDAC1-202	Known	Known	None	0.05000000074505806	None	None	None	None
m54284U_191110_105540/30214834/ccs	PB_GM12878_R1	hg38_SIRV	chr14	74302993	74286196	-	19	2167	39381	137175	ENSG00000119688.20	ENST00000356924.8	ABCD4	ABCD4-201	Known	Known	None	0.4000000059604645	None	None	None	None
33110001-34c7-40d0-93ed-2abc2009d8f0	ONT_GM12878_R1	hg38_SIRV	chr15	72200562	72199036	-	2	810	41697	144789	ENSG00000067225.17	ENST00000565143.1	PKM	PKM-214	Known	Known	None	0.15000000596046448	None	None	None	None
ebb953d2-0a3d-43b3-8506-2892dac562f3	ONT_GM12878_R1	hg38_SIRV	chrX	12975118	12977227	+	3	618	55890	199688	ENSG00000205542.10	ENST00000451311.6	TMSB4X	TMSB4X-204	Known	Known	None	0.0	None	None	None	None
m54284U_191111_172039/128714683/ccs	PB_GM12878_R2	hg38_SIRV	chr3	49057043	49029710	-	8	2111	10109	374507	ENSG00000198218.10	ENCODEHT000374507	QRICH1	ENCODEHT000374507	Known	ISM	Suffix	0.4000000059604645	None	None	None	None
3a01a20e-b5d7-409c-95b0-bcf8ccdae002	ONT_GM12878_R2	hg38_SIRV	chr19	12938617	12940842	+	7	944	49934	374190	ENSG00000179218.13	ENCODEHT000374190	CALR	ENCODEHT000374190	Known	ISM	Prefix	0.25	None	None	None	None
7d08afda-55b6-41b6-b71c-365ea3ca1272	ONT_GM12878_R1	hg38_SIRV	chr11	61790603	61789136	-	3	350	31986	373804	ENSG00000134825.15	ENCODEHT000373804	TMEM258	ENCODEHT000373804	Known	ISM	Suffix	0.10000000149011612	None	None	None	None
m54284U_191110_105540/171772304/ccs	PB_GM12878_R1	hg38_SIRV	chr4	121696949	121668002	-	13	1551	14037	51570	ENSG00000164111.14	ENST00000296511.9	ANXA5	ANXA5-201	Known	Known	None	0.25	None	None	None	None
m54284U_191110_105540/43189207/ccs	PB_GM12878_R1	hg38_SIRV	chr7	74210019	74217432	+	4	989	21985	373783	ENSG00000086730.16	ENCODEHT000373783	LAT2	ENCODEHT000373783	Known	ISM	Prefix	0.8500000238418579	None	None	None	None
0981fac5-ab5c-4efe-b757-bec27b17dfe8	ONT_GM12878_R2	hg38_SIRV	chr17	38752759	38764218	+	6	737	46434	163448	ENSG00000277791.4	ENST00000619426.4	PSMB3	PSMB3-211	Known	Known	None	0.05000000074505806	None	None	None	None
11f57c90-e3fa-47d1-8e42-87f96c8e0fbe	ONT_GM12878_R2	hg38_SIRV	chr22	41621097	41600895	-	5	875	55485	374450	ENSG00000100418.7	ENCODEHT000374450	DESI1	ENCODEHT000374450	Known	NNC	None	0.4000000059604645	None	None	None	None
a8f7ed5e-f6dd-41d0-bfc1-80a323e22b12	ONT_GM12878_R1	hg38_SIRV	chrX	12975118	12977227	+	3	618	55890	199688	ENSG00000205542.10	ENST00000451311.6	TMSB4X	TMSB4X-204	Known	Known	None	0.0	None	None	None	None
m54284U_191110_105540/33031059/ccs	PB_GM12878_R1	hg38_SIRV	chr16	67227136	67229275	+	6	767	44323	154978	ENSG00000168701.18	ENST00000304800.13	TMEM208	TMEM208-201	Known	Known	None	0.05000000074505806	None	None	None	None
m54284U_191110_105540/149293471/ccs	PB_GM12878_R1	hg38_SIRV	chr14	74302959	74286196	-	16	2197	39381	374540	ENSG00000119688.20	ENCODEHT000374540	ABCD4	ENCODEHT000374540	Known	NIC	None	0.4000000059604645	None	None	None	None
m54284U_191111_172039/4131657/ccs	PB_GM12878_R2	hg38_SIRV	chr2	69437439	69396127	-	8	901	6421	22459	ENSG00000169599.12	ENST00000410022.6	NFU1	NFU1-203	Known	Known	None	0.3499999940395355	None	None	None	None
9a1d7de2-7bb6-4b25-810b-5f2b729f20fc	ONT_GM12878_R1	hg38_SIRV	chr15	72210382	72199036	-	8	1851	41697	369662	ENSG00000067225.17	ENCODEHT000369662	PKM	ENCODEHT000369662	Known	ISM	Suffix	0.15000000596046448	None	None	None	None
m54284U_191111_172039/45156135/ccs	PB_GM12878_R2	hg38_SIRV	chr14	74302980	74286196	-	17	1977	39381	374541	ENSG00000119688.20	ENCODEHT000374541	ABCD4	ENCODEHT000374541	Known	NIC	None	0.4000000059604645	None	None	None	None
4d3cdc2b-1b09-4a96-94b2-6bb5dd914e09	ONT_GM12878_R1	hg38_SIRV	chrX	12975118	12977229	+	3	620	55890	199688	ENSG00000205542.10	ENST00000451311.6	TMSB4X	TMSB4X-204	Known	Known	None	0.0	None	None	None	None
m54284U_191111_172039/42074113/ccs	PB_GM12878_R2	hg38_SIRV	chr5	134004723	133971915	-	9	1788	16733	59607	ENSG00000213585.10	ENST00000395044.7	VDAC1	VDAC1-202	Known	Known	None	0.05000000074505806	None	None	None	None
m54284U_191111_172039/51643478/ccs	PB_GM12878_R2	hg38_SIRV	chr14	74302932	74286196	-	18	2030	39381	374542	ENSG00000119688.20	ENCODEHT000374542	ABCD4	ENCODEHT000374542	Known	NNC	None	0.4000000059604645	None	None	None	None
m54284U_191110_105540/172818889/ccs	PB_GM12878_R1	hg38_SIRV	chr4	121696976	121668002	-	13	1578	14037	51570	ENSG00000164111.14	ENST00000296511.9	ANXA5	ANXA5-201	Known	Known	None	0.25	None	None	None	None
m54284U_191111_172039/142476813/ccs	PB_GM12878_R2	hg38_SIRV	chr3	49044444	49029711	-	5	1341	10109	374543	ENSG00000198218.10	ENCODEHT000374543	QRICH1	ENCODEHT000374543	Known	ISM	Suffix	0.4000000059604645	None	None	None	None
61aa23f9-f537-4143-86f9-c7b3031fef1e	ONT_GM12878_R2	hg38_SIRV	chr22	41621110	41600916	-	6	901	55485	374460	ENSG00000100418.7	ENCODEHT000374460	DESI1	ENCODEHT000374460	Known	NNC	None	0.4000000059604645	None	None	None	None
m54284U_191110_105540/177866706/ccs	PB_GM12878_R1	hg38_SIRV	chr7	74210020	74229824	+	14	1918	21985	76759	ENSG00000086730.16	ENST00000460943.5	LAT2	LAT2-205	Known	Known	None	0.3499999940395355	None	None	None	None
6f4e33a2-56e7-4bc6-aab6-7cc1048b02d5	ONT_GM12878_R2	hg38_SIRV	chr19	12938617	12940921	+	7	1023	49934	374190	ENSG00000179218.13	ENCODEHT000374190	CALR	ENCODEHT000374190	Known	ISM	Prefix	0.44999998807907104	None	None	None	None
8fa18fb2-8e81-4b57-a308-eeaf5e4be307	ONT_GM12878_R1	hg38_SIRV	chr11	61792585	61789136	-	4	380	31986	373802	ENSG00000134825.15	ENCODEHT000373802	TMEM258	ENCODEHT000373802	Known	NNC	None	0.10000000149011612	None	None	None	None
87487b58-1d51-4454-a76d-3d1350f7f580	ONT_GM12878_R1	hg38_SIRV	chrX	12975118	12976969	+	3	360	55890	199688	ENSG00000205542.10	ENST00000451311.6	TMSB4X	TMSB4X-204	Known	Known	None	0.05000000074505806	None	None	None	None
0fdcd19a-a070-4c07-b7cb-5fafea88f7e9	ONT_GM12878_R2	hg38_SIRV	chr1	27885867	27886670	+	1	804	925	374544	ENSG00000130775.15	ENCODEHT000374544	THEMIS2	ENCODEHT000374544	Known	ISM	None	0.3499999940395355	None	None	None	None
01b4f812-41d9-48f5-bae4-1531c410cd85	ONT_GM12878_R2	hg38_SIRV	chr17	38752759	38764230	+	6	749	46434	163448	ENSG00000277791.4	ENST00000619426.4	PSMB3	PSMB3-211	Known	Known	None	0.05000000074505806	None	None	None	None
m54284U_191111_172039/27986017/ccs	PB_GM12878_R2	hg38_SIRV	chr2	69437437	69396127	-	8	899	6421	22459	ENSG00000169599.12	ENST00000410022.6	NFU1	NFU1-203	Known	Known	None	0.3499999940395355	None	None	None	None
m54284U_191110_105540/45156328/ccs	PB_GM12878_R1	hg38_SIRV	chr16	67227136	67229279	+	6	771	44323	154978	ENSG00000168701.18	ENST00000304800.13	TMEM208	TMEM208-201	Known	Known	None	0.10000000149011612	None	None	None	None
035f79c0-ba3f-414e-9d62-b4b57532fe4c	ONT_GM12878_R1	hg38_SIRV	chr15	72207167	72199040	-	5	1373	41697	369579	ENSG00000067225.17	ENCODEHT000369579	PKM	ENCODEHT000369579	Known	ISM	Suffix	0.15000000596046448	None	None	None	None
65003c18-0a9d-4e48-992f-79fbc59f0c0d	ONT_GM12878_R1	hg38_SIRV	chrX	12975118	12976911	+	3	302	55890	199688	ENSG00000205542.10	ENST00000451311.6	TMSB4X	TMSB4X-204	Known	Known	None	0.3499999940395355	None	None	None	None
m54284U_191111_172039/29229765/ccs	PB_GM12878_R2	hg38_SIRV	chr1	27885876	27886677	+	1	799	925	374544	ENSG00000130775.15	ENCODEHT000374544	THEMIS2	ENCODEHT000374544	Known	ISM	None	0.4000000059604645	None	None	None	None
m54284U_191111_172039/160565872/ccs	PB_GM12878_R2	hg38_SIRV	chr14	74302932	74286227	-	17	1860	39381	374270	ENSG00000119688.20	ENCODEHT000374270	ABCD4	ENCODEHT000374270	Known	NIC	None	0.4000000059604645	None	None	None	None
m54284U_191111_172039/44303111/ccs	PB_GM12878_R2	hg38_SIRV	chr5	134004730	133971915	-	9	1798	16733	59609	ENSG00000213585.10	ENST00000395047.6	VDAC1	VDAC1-203	Known	Known	None	0.05000000074505806	None	None	None	None
m54284U_191111_172039/31589873/ccs	PB_GM12878_R2	hg38_SIRV	chr7	74210020	74229827	+	14	1921	21985	76759	ENSG00000086730.16	ENST00000460943.5	LAT2	LAT2-205	Known	Known	None	0.3499999940395355	None	None	None	None
d6f99b2b-00b3-47bb-a4fb-4e8e7f2c33cb	ONT_GM12878_R2	hg38_SIRV	chr22	41620802	41600895	-	6	666	55485	198317	ENSG00000100418.7	ENST00000263256.6	DESI1	DESI1-201	Known	Known	None	0.4000000059604645	None	None	None	None
m54284U_191110_105540/172950168/ccs	PB_GM12878_R1	hg38_SIRV	chr4	121696978	121668002	-	13	1580	14037	51570	ENSG00000164111.14	ENST00000296511.9	ANXA5	ANXA5-201	Known	Known	None	0.25	None	None	None	None
9dc14d6f-a721-428d-b7a5-44025d169443	ONT_GM12878_R2	hg38_SIRV	chr19	12938623	12944448	+	9	1854	49934	178222	ENSG00000179218.13	ENST00000316448.9	CALR	CALR-201	Known	Known	None	0.550000011920929	None	None	None	None
2b34703c-e496-4167-89a9-4a00dce3ba68	ONT_GM12878_R1	hg38_SIRV	chr11	61792588	61789134	-	4	382	31986	110093	ENSG00000134825.15	ENST00000537328.5	TMEM258	TMEM258-204	Known	Known	None	0.10000000149011612	None	None	None	None
8d0f0feb-f65e-4649-a076-cc7f9e4158fc	ONT_GM12878_R1	hg38_SIRV	chrX	12975118	12977229	+	3	626	55890	199688	ENSG00000205542.10	ENST00000451311.6	TMSB4X	TMSB4X-204	Known	Known	None	0.0	None	None	None	None
a9d5ab7a-e48d-46a9-917b-d0027abdeb10	ONT_GM12878_R2	hg38_SIRV	chr1	27885894	27886666	+	1	770	925	374544	ENSG00000130775.15	ENCODEHT000374544	THEMIS2	ENCODEHT000374544	Known	ISM	None	0.25	None	None	None	None
m54284U_191111_172039/157288655/ccs	PB_GM12878_R2	hg38_SIRV	chr3	49056720	49029710	-	8	1788	10109	374507	ENSG00000198218.10	ENCODEHT000374507	QRICH1	ENCODEHT000374507	Known	ISM	Suffix	0.4000000059604645	None	None	None	None
6c260db5-fc64-44aa-b74e-b827e7c79de0	ONT_GM12878_R1	hg38_SIRV	chr15	72231123	72199050	-	11	2243	41697	369571	ENSG00000067225.17	ENCODEHT000369571	PKM	ENCODEHT000369571	Known	ISM	Prefix	0.15000000596046448	None	None	None	None
5d207f64-c837-44b0-a889-478ed6dbd25a	ONT_GM12878_R2	hg38_SIRV	chr1	27885897	27886670	+	1	771	925	374544	ENSG00000130775.15	ENCODEHT000374544	THEMIS2	ENCODEHT000374544	Known	ISM	None	0.30000001192092896	None	None	None	None
4947fd97-149d-49ed-a4d6-bd99b5f0309f	ONT_GM12878_R2	hg38_SIRV	chr14	74287565	74286529	-	1	1037	39381	374545	ENSG00000119688.20	ENCODEHT000374545	ABCD4	ENCODEHT000374545	Known	Genomic	None	0.20000000298023224	None	None	None	None
b961cf0d-1cda-4842-a4ba-e0a74ec246f5	ONT_GM12878_R1	hg38_SIRV	chrX	12975118	12977226	+	3	596	55890	199688	ENSG00000205542.10	ENST00000451311.6	TMSB4X	TMSB4X-204	Known	Known	None	0.05000000074505806	None	None	None	None
0c536182-7f27-4041-9c93-1ced0ce81813	ONT_GM12878_R2	hg38_SIRV	chr22	41621014	41600895	-	6	878	55485	198317	ENSG00000100418.7	ENST00000263256.6	DESI1	DESI1-201	Known	Known	None	0.4000000059604645	None	None	None	None
59846e36-4d82-4103-a72e-639e355fd07f	ONT_GM12878_R2	hg38_SIRV	chr17	38752759	38764219	+	6	732	46434	163448	ENSG00000277791.4	ENST00000619426.4	PSMB3	PSMB3-211	Known	Known	None	0.05000000074505806	None	None	None	None
m54284U_191111_172039/52759194/ccs	PB_GM12878_R2	hg38_SIRV	chr2	69437435	69396127	-	8	897	6421	22459	ENSG00000169599.12	ENST00000410022.6	NFU1	NFU1-203	Known	Known	None	0.3499999940395355	None	None	None	None
m54284U_191110_105540/91422911/ccs	PB_GM12878_R1	hg38_SIRV	chr16	67227136	67229278	+	6	770	44323	154978	ENSG00000168701.18	ENST00000304800.13	TMEM208	TMEM208-201	Known	Known	None	0.10000000149011612	None	None	None	None
m54284U_191111_172039/120455239/ccs	PB_GM12878_R2	hg38_SIRV	chr7	74210028	74229831	+	14	2005	21985	373974	ENSG00000086730.16	ENCODEHT000373974	LAT2	ENCODEHT000373974	Known	NNC	None	0.3499999940395355	None	None	None	None
0d165446-fdbd-404e-bc17-ad8667acd225	ONT_GM12878_R1	hg38_SIRV	chr15	72199736	72199038	-	1	633	41697	369584	ENSG00000067225.17	ENCODEHT000369584	PKM	ENCODEHT000369584	Known	Genomic	None	0.15000000596046448	None	None	None	None
01dc0916-de01-4561-bcf1-a7ed615a63ac	ONT_GM12878_R2	hg38_SIRV	chr1	27885900	27886666	+	1	770	925	374544	ENSG00000130775.15	ENCODEHT000374544	THEMIS2	ENCODEHT000374544	Known	ISM	None	0.25	None	None	None	None
c4a1968e-866b-4f9a-ad9f-58813e36a6cc	ONT_GM12878_R1	hg38_SIRV	chr7	74210020	74229830	+	12	1910	21985	374546	ENSG00000086730.16	ENCODEHT000374546	LAT2	ENCODEHT000374546	Known	NNC	None	0.20000000298023224	None	None	None	None
e8c3773f-6c5e-4ecb-8978-b825be9e0c02	ONT_GM12878_R1	hg38_SIRV	chr11	61790603	61789135	-	3	348	31986	373824	ENSG00000134825.15	ENCODEHT000373824	TMEM258	ENCODEHT000373824	Known	ISM	Suffix	0.10000000149011612	None	None	None	None
dd610ec5-0fe1-43ca-9b7f-44a4e8fead4d	ONT_GM12878_R1	hg38_SIRV	chrX	12975118	12977230	+	3	621	55890	199688	ENSG00000205542.10	ENST00000451311.6	TMSB4X	TMSB4X-204	Known	Known	None	0.0	None	None	None	None
m54284U_191111_172039/45286933/ccs	PB_GM12878_R2	hg38_SIRV	chr5	134004753	133971915	-	9	1818	16733	59607	ENSG00000213585.10	ENST00000395044.7	VDAC1	VDAC1-202	Known	Known	None	0.05000000074505806	None	None	None	None
c46f0b18-e540-477b-bf64-a8300e0eab4e	ONT_GM12878_R2	hg38_SIRV	chr19	12938621	12940945	+	7	1005	49934	373895	ENSG00000179218.13	ENCODEHT000373895	CALR	ENCODEHT000373895	Known	ISM	Prefix	0.20000000298023224	None	None	None	None
m54284U_191110_105540/173081026/ccs	PB_GM12878_R1	hg38_SIRV	chr4	121696973	121668002	-	13	1575	14037	51570	ENSG00000164111.14	ENST00000296511.9	ANXA5	ANXA5-201	Known	Known	None	0.25	None	None	None	None
302f8d5b-5404-4e58-b80c-ba1035dbdb41	ONT_GM12878_R1	hg38_SIRV	chr1	27885922	27886658	+	1	721	925	374544	ENSG00000130775.15	ENCODEHT000374544	THEMIS2	ENCODEHT000374544	Known	ISM	None	0.25	None	None	None	None
m54284U_191111_172039/165938812/ccs	PB_GM12878_R2	hg38_SIRV	chr3	49057035	49029710	-	8	2103	10109	374507	ENSG00000198218.10	ENCODEHT000374507	QRICH1	ENCODEHT000374507	Known	ISM	Suffix	0.4000000059604645	None	None	None	None
4ac3a125-3584-4a37-bc70-b026346a2bbc	ONT_GM12878_R2	hg38_SIRV	chr22	41621278	41600912	-	6	934	55485	374486	ENSG00000100418.7	ENCODEHT000374486	DESI1	ENCODEHT000374486	Known	NNC	None	0.4000000059604645	None	None	None	None
338e1b0a-a795-45c6-a8c2-63fdd94f2431	ONT_GM12878_R2	hg38_SIRV	chr1	27885922	27886665	+	1	724	925	374544	ENSG00000130775.15	ENCODEHT000374544	THEMIS2	ENCODEHT000374544	Known	ISM	None	0.25	None	None	None	None
16a1a3aa-24f5-45e8-a352-445ba3f7b4dc	ONT_GM12878_R1	hg38_SIRV	chrX	12975118	12977227	+	3	618	55890	199688	ENSG00000205542.10	ENST00000451311.6	TMSB4X	TMSB4X-204	Known	Known	None	0.0	None	None	None	None
75b09c48-1dbf-44a7-b624-2eefea97d84d	ONT_GM12878_R1	hg38_SIRV	chr15	72231171	72199050	-	11	2285	41697	369571	ENSG00000067225.17	ENCODEHT000369571	PKM	ENCODEHT000369571	Known	ISM	Prefix	0.15000000596046448	None	None	None	None
m54284U_191110_105540/18154646/ccs	PB_GM12878_R1	hg38_SIRV	chr14	74289717	74290704	+	1	988	85007	374547	ENCODEHG000085007	ENCODEHT000374547	ENCODEHG000085007	ENCODEHT000374547	Antisense	Antisense	None	0.30000001192092896	None	None	None	None
25fcb872-2a8d-464e-b808-009a1b759bf0	ONT_GM12878_R2	hg38_SIRV	chr1	27885958	27886627	+	1	667	925	374544	ENSG00000130775.15	ENCODEHT000374544	THEMIS2	ENCODEHT000374544	Known	ISM	None	0.3499999940395355	None	None	None	None
37aa29fd-0080-433e-8b4b-51b566937719	ONT_GM12878_R2	hg38_SIRV	chr17	38752759	38764181	+	6	706	46434	163448	ENSG00000277791.4	ENST00000619426.4	PSMB3	PSMB3-211	Known	Known	None	0.05000000074505806	None	None	None	None
52359e8a-a5cb-40ed-b658-4ca266b43d0a	ONT_GM12878_R1	hg38_SIRV	chr15	72199608	72199038	-	1	505	41697	369584	ENSG00000067225.17	ENCODEHT000369584	PKM	ENCODEHT000369584	Known	Genomic	None	0.15000000596046448	None	None	None	None
1f9b7abb-8bc0-4768-9ece-fcd37e0b2177	ONT_GM12878_R1	hg38_SIRV	chrX	12975118	12977219	+	3	610	55890	199688	ENSG00000205542.10	ENST00000451311.6	TMSB4X	TMSB4X-204	Known	Known	None	0.25	None	None	None	None
m54284U_191111_172039/138414903/ccs	PB_GM12878_R2	hg38_SIRV	chr16	67227136	67229278	+	6	770	44323	154978	ENSG00000168701.18	ENST00000304800.13	TMEM208	TMEM208-201	Known	Known	None	0.10000000149011612	None	None	None	None
m54284U_191111_172039/57148647/ccs	PB_GM12878_R2	hg38_SIRV	chr2	69437440	69396127	-	8	902	6421	22459	ENSG00000169599.12	ENST00000410022.6	NFU1	NFU1-203	Known	Known	None	0.3499999940395355	None	None	None	None
c722bced-314f-401f-8838-28750986b0db	ONT_GM12878_R1	hg38_SIRV	chr7	74210020	74229828	+	14	1859	21985	76765	ENSG00000086730.16	ENST00000275635.11	LAT2	LAT2-201	Known	Known	None	0.30000001192092896	None	None	None	None
5471cf6e-41e5-4759-9d79-44763337ef41	ONT_GM12878_R2	hg38_SIRV	chr1	27885966	27886680	+	1	712	925	374544	ENSG00000130775.15	ENCODEHT000374544	THEMIS2	ENCODEHT000374544	Known	ISM	None	0.4000000059604645	None	None	None	None
d4a682c9-d26c-4c7b-856f-f77295b37ad9	ONT_GM12878_R2	hg38_SIRV	chr19	12938617	12943574	+	8	1041	49934	374187	ENSG00000179218.13	ENCODEHT000374187	CALR	ENCODEHT000374187	Known	ISM	Prefix	0.30000001192092896	None	None	None	None
9c7cff52-03da-4d6e-aee7-3797f2aa54a8	ONT_GM12878_R1	hg38_SIRV	chr11	61792597	61789134	-	4	391	31986	110093	ENSG00000134825.15	ENST00000537328.5	TMEM258	TMEM258-204	Known	Known	None	0.10000000149011612	None	None	None	None
m54284U_191110_105540/173082799/ccs	PB_GM12878_R1	hg38_SIRV	chr4	121696978	121668002	-	13	1580	14037	51570	ENSG00000164111.14	ENST00000296511.9	ANXA5	ANXA5-201	Known	Known	None	0.25	None	None	None	None
3965f821-129d-4448-88fc-f54796d66c38	ONT_GM12878_R2	hg38_SIRV	chr22	41621050	41600912	-	5	854	55485	374488	ENSG00000100418.7	ENCODEHT000374488	DESI1	ENCODEHT000374488	Known	NIC	None	0.4000000059604645	None	None	None	None
m54284U_191110_105540/35390990/ccs	PB_GM12878_R1	hg38_SIRV	chr14	74291279	74294931	+	3	3374	85008	374548	ENCODEHG000085008	ENCODEHT000374548	ENCODEHG000085008	ENCODEHT000374548	Antisense	Antisense	None	0.3499999940395355	None	None	None	None
m54284U_191111_172039/46401874/ccs	PB_GM12878_R2	hg38_SIRV	chr5	134004738	133971915	-	9	1806	16733	59609	ENSG00000213585.10	ENST00000395047.6	VDAC1	VDAC1-203	Known	Known	None	0.05000000074505806	None	None	None	None
c7a45e49-080a-4257-b9c7-8a1b0559522d	ONT_GM12878_R1	hg38_SIRV	chrX	12975118	12977229	+	3	620	55890	199688	ENSG00000205542.10	ENST00000451311.6	TMSB4X	TMSB4X-204	Known	Known	None	0.0	None	None	None	None
m54284U_191111_172039/166070703/ccs	PB_GM12878_R2	hg38_SIRV	chr3	49046473	49029707	-	6	1472	10109	374527	ENSG00000198218.10	ENCODEHT000374527	QRICH1	ENCODEHT000374527	Known	ISM	Suffix	0.4000000059604645	None	None	None	None
673a2879-c61e-40b2-8dfa-01e4a7ae0a5c	ONT_GM12878_R2	hg38_SIRV	chr1	27885973	27886674	+	1	699	925	374544	ENSG00000130775.15	ENCODEHT000374544	THEMIS2	ENCODEHT000374544	Known	ISM	None	0.3499999940395355	None	None	None	None
16fd1466-7ab9-4777-9e61-68c893c88132	ONT_GM12878_R2	hg38_SIRV	chr1	27886006	27886682	+	1	674	925	374544	ENSG00000130775.15	ENCODEHT000374544	THEMIS2	ENCODEHT000374544	Known	ISM	None	0.30000001192092896	None	None	None	None
d20e7e50-c322-4520-956a-8bc00e868e09	ONT_GM12878_R1	hg38_SIRV	chrX	12975118	12977230	+	3	607	55890	199688	ENSG00000205542.10	ENST00000451311.6	TMSB4X	TMSB4X-204	Known	Known	None	0.0	None	None	None	None
3917f161-fbb9-4b66-b182-874654355d25	ONT_GM12878_R2	hg38_SIRV	chr22	41621096	41600895	-	5	880	55485	374450	ENSG00000100418.7	ENCODEHT000374450	DESI1	ENCODEHT000374450	Known	NNC	None	0.4000000059604645	None	None	None	None
723ad10d-513b-479e-a8b6-bc831d447412	ONT_GM12878_R1	hg38_SIRV	chr15	72210068	72199037	-	7	1752	41697	370609	ENSG00000067225.17	ENCODEHT000370609	PKM	ENCODEHT000370609	Known	ISM	Suffix	0.15000000596046448	None	None	None	None
37de430c-2ab1-465c-a38a-3640179790c2	ONT_GM12878_R2	hg38_SIRV	chr1	27886008	27886631	+	1	621	925	374544	ENSG00000130775.15	ENCODEHT000374544	THEMIS2	ENCODEHT000374544	Known	ISM	None	0.4000000059604645	None	None	None	None
5ea83b24-b7e8-4872-9c30-e6e18b0f925a	ONT_GM12878_R2	hg38_SIRV	chr17	38752759	38764226	+	6	745	46434	163448	ENSG00000277791.4	ENST00000619426.4	PSMB3	PSMB3-211	Known	Known	None	0.05000000074505806	None	None	None	None
d49f4869-d26a-483d-8705-21c5d62bf647	ONT_GM12878_R2	hg38_SIRV	chr7	74209879	74229832	+	13	1931	21985	373508	ENSG00000086730.16	ENCODEHT000373508	LAT2	ENCODEHT000373508	Known	NIC	None	0.30000001192092896	None	None	None	None
4622a2a2-8e14-41c4-b558-e429abf5ab2f	ONT_GM12878_R1	hg38_SIRV	chr16	67227136	67229278	+	6	770	44323	154978	ENSG00000168701.18	ENST00000304800.13	TMEM208	TMEM208-201	Known	Known	None	0.10000000149011612	None	None	None	None
m54284U_191110_105540/68159704/ccs	PB_GM12878_R1	hg38_SIRV	chr19	12938624	12943814	+	9	1211	49934	178222	ENSG00000179218.13	ENST00000316448.9	CALR	CALR-201	Known	Known	None	0.44999998807907104	None	None	None	None
6377e57b-a18a-40cc-8019-93f1b13ef905	ONT_GM12878_R1	hg38_SIRV	chrX	12975118	12977218	+	3	603	55890	199688	ENSG00000205542.10	ENST00000451311.6	TMSB4X	TMSB4X-204	Known	Known	None	0.30000001192092896	None	None	None	None
m54284U_191110_105540/173737760/ccs	PB_GM12878_R1	hg38_SIRV	chr4	121696954	121668002	-	13	1556	14037	51570	ENSG00000164111.14	ENST00000296511.9	ANXA5	ANXA5-201	Known	Known	None	0.25	None	None	None	None
m54284U_191111_172039/171574040/ccs	PB_GM12878_R2	hg38_SIRV	chr3	49094071	49029711	-	10	3253	10109	36963	ENSG00000198218.10	ENST00000395443.6	QRICH1	QRICH1-202	Known	Known	None	0.4000000059604645	None	None	None	None
m54284U_191111_172039/46596573/ccs	PB_GM12878_R2	hg38_SIRV	chr5	134004723	133971915	-	9	1791	16733	59609	ENSG00000213585.10	ENST00000395047.6	VDAC1	VDAC1-203	Known	Known	None	0.05000000074505806	None	None	None	None
47c5181e-6140-4dad-9c54-65295359067f	ONT_GM12878_R1	hg38_SIRV	chr15	72199436	72199038	-	1	333	41697	369584	ENSG00000067225.17	ENCODEHT000369584	PKM	ENCODEHT000369584	Known	Genomic	None	0.15000000596046448	None	None	None	None
812c08fb-eb48-42ec-bcdb-617b6a4f06d6	ONT_GM12878_R1	hg38_SIRV	chr16	67227136	67229278	+	5	776	44323	374549	ENSG00000168701.18	ENCODEHT000374549	TMEM208	ENCODEHT000374549	Known	NNC	None	0.10000000149011612	None	None	None	None
m54284U_191111_172039/69207889/ccs	PB_GM12878_R2	hg38_SIRV	chr2	69437435	69396127	-	8	897	6421	22459	ENSG00000169599.12	ENST00000410022.6	NFU1	NFU1-203	Known	Known	None	0.3499999940395355	None	None	None	None
a769310f-3664-412c-8c02-1b0017cecfb8	ONT_GM12878_R2	hg38_SIRV	chr1	27886112	27886674	+	1	560	925	374544	ENSG00000130775.15	ENCODEHT000374544	THEMIS2	ENCODEHT000374544	Known	ISM	None	0.3499999940395355	None	None	None	None
3828d44e-3218-4f69-ad8e-15488777af58	ONT_GM12878_R1	hg38_SIRV	chr11	61790603	61789136	-	3	350	31986	373804	ENSG00000134825.15	ENCODEHT000373804	TMEM258	ENCODEHT000373804	Known	ISM	Suffix	0.10000000149011612	None	None	None	None
m54284U_191110_105540/73599148/ccs	PB_GM12878_R1	hg38_SIRV	chr14	74291510	74294142	+	1	2633	85008	374550	ENCODEHG000085008	ENCODEHT000374550	ENCODEHG000085008	ENCODEHT000374550	Antisense	Genomic	None	0.20000000298023224	None	None	None	None
m54284U_191110_105540/165806608/ccs	PB_GM12878_R1	hg38_SIRV	chr22	41621039	41600896	-	6	908	55485	198317	ENSG00000100418.7	ENST00000263256.6	DESI1	DESI1-201	Known	Known	None	0.4000000059604645	None	None	None	None
132aa907-1e8b-4617-8ca8-450ab1939901	ONT_GM12878_R1	hg38_SIRV	chrX	12975118	12977228	+	3	619	55890	199688	ENSG00000205542.10	ENST00000451311.6	TMSB4X	TMSB4X-204	Known	Known	None	0.0	None	None	None	None
869eef5b-91ea-4dbc-99f9-cedb1bb9eea3	ONT_GM12878_R2	hg38_SIRV	chr1	27886154	27886665	+	1	509	925	374544	ENSG00000130775.15	ENCODEHT000374544	THEMIS2	ENCODEHT000374544	Known	ISM	None	0.25	None	None	None	None
m54284U_191110_105540/61932947/ccs	PB_GM12878_R1	hg38_SIRV	chr7	74210021	74229812	+	13	1716	21985	76758	ENSG00000086730.16	ENST00000344995.9	LAT2	LAT2-202	Known	Known	None	0.44999998807907104	None	None	None	None
6fc01a1b-4213-457f-851b-3a8e60a0ef08	ONT_GM12878_R2	hg38_SIRV	chr17	38752759	38764193	+	6	712	46434	163448	ENSG00000277791.4	ENST00000619426.4	PSMB3	PSMB3-211	Known	Known	None	0.4000000059604645	None	None	None	None
89528a17-b6a1-40dc-b2d0-9f8013fe2779	ONT_GM12878_R1	hg38_SIRV	chrX	12975118	12977227	+	3	618	55890	199688	ENSG00000205542.10	ENST00000451311.6	TMSB4X	TMSB4X-204	Known	Known	None	0.0	None	None	None	None
m54284U_191110_105540/91621745/ccs	PB_GM12878_R1	hg38_SIRV	chr19	12938624	12944487	+	9	1884	49934	178222	ENSG00000179218.13	ENST00000316448.9	CALR	CALR-201	Known	Known	None	0.0	None	None	None	None
8ca78b06-f9ab-4ef8-a32d-de4cc6141d4a	ONT_GM12878_R1	hg38_SIRV	chr15	72231173	72199036	-	11	2265	41697	369694	ENSG00000067225.17	ENCODEHT000369694	PKM	ENCODEHT000369694	Known	NIC	None	0.15000000596046448	None	None	None	None
m54284U_191110_105540/174130378/ccs	PB_GM12878_R1	hg38_SIRV	chr4	121696965	121668030	-	13	1553	14037	372012	ENSG00000164111.14	ENCODEHT000372012	ANXA5	ENCODEHT000372012	Known	NNC	None	0.25	None	None	None	None
3f9c91e8-240b-46c1-a93c-4aabf556ac26	ONT_GM12878_R2	hg38_SIRV	chr1	27886161	27886678	+	1	515	925	374544	ENSG00000130775.15	ENCODEHT000374544	THEMIS2	ENCODEHT000374544	Known	ISM	None	0.3499999940395355	None	None	None	None
a4df61c3-3aaf-4eb9-9035-11a0f2549c35	ONT_GM12878_R1	hg38_SIRV	chr22	41621098	41600896	-	5	878	55485	374450	ENSG00000100418.7	ENCODEHT000374450	DESI1	ENCODEHT000374450	Known	NNC	None	0.4000000059604645	None	None	None	None
m54284U_191111_172039/174262697/ccs	PB_GM12878_R2	hg38_SIRV	chr3	49032651	49029711	-	3	1055	10109	374551	ENSG00000198218.10	ENCODEHT000374551	QRICH1	ENCODEHT000374551	Known	ISM	Suffix	0.4000000059604645	None	None	None	None
m54284U_191111_172039/46860866/ccs	PB_GM12878_R2	hg38_SIRV	chr5	134004723	133971915	-	9	1791	16733	59609	ENSG00000213585.10	ENST00000395047.6	VDAC1	VDAC1-203	Known	Known	None	0.05000000074505806	None	None	None	None
m54284U_191111_172039/83888693/ccs	PB_GM12878_R2	hg38_SIRV	chr2	69437437	69396127	-	8	899	6421	22459	ENSG00000169599.12	ENST00000410022.6	NFU1	NFU1-203	Known	Known	None	0.3499999940395355	None	None	None	None
2e10adc4-4e08-4607-903e-781192898c5c	ONT_GM12878_R1	hg38_SIRV	chrX	12975118	12977220	+	3	611	55890	199688	ENSG00000205542.10	ENST00000451311.6	TMSB4X	TMSB4X-204	Known	Known	None	0.20000000298023224	None	None	None	None
34a53c43-86e6-4695-8345-c493e345cb9d	ONT_GM12878_R1	hg38_SIRV	chr11	61792579	61789134	-	4	373	31986	110093	ENSG00000134825.15	ENST00000537328.5	TMEM258	TMEM258-204	Known	Known	None	0.10000000149011612	None	None	None	None
c439bce8-0284-4e6f-82a1-d55589674ff4	ONT_GM12878_R2	hg38_SIRV	chr1	27886189	27886631	+	1	440	925	374544	ENSG00000130775.15	ENCODEHT000374544	THEMIS2	ENCODEHT000374544	Known	ISM	None	0.4000000059604645	None	None	None	None
m54284U_191111_172039/85459049/ccs	PB_GM12878_R2	hg38_SIRV	chr7	74210021	74229827	+	14	1920	21985	76759	ENSG00000086730.16	ENST00000460943.5	LAT2	LAT2-205	Known	Known	None	0.3499999940395355	None	None	None	None
m54284U_191110_105540/116591271/ccs	PB_GM12878_R1	hg38_SIRV	chr14	74291530	74294172	+	3	2364	85008	374548	ENCODEHG000085008	ENCODEHT000374548	ENCODEHG000085008	ENCODEHT000374548	Antisense	Antisense	None	0.20000000298023224	None	None	None	None
m54284U_191110_105540/1376894/ccs	PB_GM12878_R1	hg38_SIRV	chr16	67227137	67229276	+	6	793	44323	154982	ENSG00000168701.18	ENST00000562235.5	TMEM208	TMEM208-203	Known	Known	None	0.05000000074505806	None	None	None	None
4f70c7f2-dc4e-4a38-acc7-87a80943f8b2	ONT_GM12878_R1	hg38_SIRV	chrX	12975118	12977215	+	3	606	55890	199688	ENSG00000205542.10	ENST00000451311.6	TMSB4X	TMSB4X-204	Known	Known	None	0.30000001192092896	None	None	None	None
5c9cde38-891c-4de4-be47-a4fb7d2735c1	ONT_GM12878_R1	hg38_SIRV	chr3	49030480	49029710	-	1	725	10109	374512	ENSG00000198218.10	ENCODEHT000374512	QRICH1	ENCODEHT000374512	Known	Genomic	None	0.4000000059604645	None	None	None	None
06952e79-1f63-4119-9a6d-70d10bcf9125	ONT_GM12878_R2	hg38_SIRV	chr22	41620966	41600896	-	6	835	55485	198317	ENSG00000100418.7	ENST00000263256.6	DESI1	DESI1-201	Known	Known	None	0.4000000059604645	None	None	None	None
796ad690-5c83-4888-8a52-c8ce82c594af	ONT_GM12878_R1	hg38_SIRV	chr1	27886276	27886670	+	1	392	925	374544	ENSG00000130775.15	ENCODEHT000374544	THEMIS2	ENCODEHT000374544	Known	ISM	None	0.30000001192092896	None	None	None	None
m54284U_191110_105540/175308975/ccs	PB_GM12878_R1	hg38_SIRV	chr4	121696973	121668002	-	13	1575	14037	51570	ENSG00000164111.14	ENST00000296511.9	ANXA5	ANXA5-201	Known	Known	None	0.25	None	None	None	None
cca566c2-52b7-439c-bd13-3e1adb5fc9e7	ONT_GM12878_R1	hg38_SIRV	chr15	72206854	72199039	-	4	1205	41697	369583	ENSG00000067225.17	ENCODEHT000369583	PKM	ENCODEHT000369583	Known	ISM	Suffix	0.15000000596046448	None	None	None	None
02524a81-0008-4f14-8a7e-d2fc4f1a54b0	ONT_GM12878_R1	hg38_SIRV	chr19	12938622	12940887	+	7	946	49934	373895	ENSG00000179218.13	ENCODEHT000373895	CALR	ENCODEHT000373895	Known	ISM	Prefix	0.20000000298023224	None	None	None	None
m54284U_191111_172039/47056599/ccs	PB_GM12878_R2	hg38_SIRV	chr5	134004690	133971915	-	9	1751	16733	59609	ENSG00000213585.10	ENST00000395047.6	VDAC1	VDAC1-203	Known	Known	None	0.05000000074505806	None	None	None	None
3c0503c2-fefa-4a05-a9bd-e2b9d59cb480	ONT_GM12878_R2	hg38_SIRV	chr17	38752759	38764222	+	6	741	46434	163448	ENSG00000277791.4	ENST00000619426.4	PSMB3	PSMB3-211	Known	Known	None	0.05000000074505806	None	None	None	None
c9ab53be-de71-4a62-a8d3-ded20218845a	ONT_GM12878_R1	hg38_SIRV	chrX	12975118	12977227	+	3	599	55890	199688	ENSG00000205542.10	ENST00000451311.6	TMSB4X	TMSB4X-204	Known	Known	None	0.0	None	None	None	None
6b59a0e0-200e-4961-a855-5cc6c9375508	ONT_GM12878_R2	hg38_SIRV	chr1	27886348	27886616	+	1	266	925	374544	ENSG00000130775.15	ENCODEHT000374544	THEMIS2	ENCODEHT000374544	Known	ISM	None	0.3499999940395355	None	None	None	None
m54284U_191111_172039/140118804/ccs	PB_GM12878_R2	hg38_SIRV	chr7	74210021	74229825	+	13	1729	21985	76758	ENSG00000086730.16	ENST00000344995.9	LAT2	LAT2-202	Known	Known	None	0.3499999940395355	None	None	None	None
m54284U_191111_172039/98961166/ccs	PB_GM12878_R2	hg38_SIRV	chr2	69437437	69396127	-	7	763	6421	374552	ENSG00000169599.12	ENCODEHT000374552	NFU1	ENCODEHT000374552	Known	NIC	None	0.3499999940395355	None	None	None	None
90a7dacc-2796-4f78-8121-b9b3e764eb31	ONT_GM12878_R2	hg38_SIRV	chr1	27886370	27886666	+	1	294	925	374544	ENSG00000130775.15	ENCODEHT000374544	THEMIS2	ENCODEHT000374544	Known	ISM	None	0.25	None	None	None	None
m54284U_191111_172039/63966009/ccs	PB_GM12878_R2	hg38_SIRV	chr22	41621043	41600900	-	6	908	55485	198317	ENSG00000100418.7	ENST00000263256.6	DESI1	DESI1-201	Known	Known	None	0.44999998807907104	None	None	None	None
1ef3bddb-b2d0-442a-af3f-6b2ec3e2d962	ONT_GM12878_R1	hg38_SIRV	chr11	61790603	61789136	-	3	350	31986	373804	ENSG00000134825.15	ENCODEHT000373804	TMEM258	ENCODEHT000373804	Known	ISM	Suffix	0.10000000149011612	None	None	None	None
360255bc-664e-44c0-b433-96bdf6a5fd98	ONT_GM12878_R1	hg38_SIRV	chrX	12975118	12977188	+	3	579	55890	199688	ENSG00000205542.10	ENST00000451311.6	TMSB4X	TMSB4X-204	Known	Known	None	0.4000000059604645	None	None	None	None
m54284U_191110_105540/175966431/ccs	PB_GM12878_R1	hg38_SIRV	chr4	121696980	121668002	-	13	1582	14037	51570	ENSG00000164111.14	ENST00000296511.9	ANXA5	ANXA5-201	Known	Known	None	0.25	None	None	None	None
m54284U_191111_172039/47057228/ccs	PB_GM12878_R2	hg38_SIRV	chr5	134004738	133971915	-	9	1806	16733	59609	ENSG00000213585.10	ENST00000395047.6	VDAC1	VDAC1-203	Known	Known	None	0.05000000074505806	None	None	None	None
m54284U_191110_105540/79563337/ccs	PB_GM12878_R1	hg38_SIRV	chr16	67227137	67229276	+	6	767	44323	154978	ENSG00000168701.18	ENST00000304800.13	TMEM208	TMEM208-201	Known	Known	None	0.05000000074505806	None	None	None	None
78175c64-79ea-46a6-b6f6-d81fb8a05b29	ONT_GM12878_R1	hg38_SIRV	chr15	72209109	72199038	-	6	1651	41697	369615	ENSG00000067225.17	ENCODEHT000369615	PKM	ENCODEHT000369615	Known	ISM	Suffix	0.15000000596046448	None	None	None	None
e32dbcdb-a254-4045-be03-15eb75a54066	ONT_GM12878_R1	hg38_SIRV	chr3	49032275	49029711	-	2	1017	10109	36964	ENSG00000198218.10	ENST00000498392.1	QRICH1	QRICH1-212	Known	Known	None	0.4000000059604645	None	None	None	None
m54284U_191110_105540/114820593/ccs	PB_GM12878_R1	hg38_SIRV	chr14	74292029	74294250	+	3	1943	85008	374548	ENCODEHG000085008	ENCODEHT000374548	ENCODEHG000085008	ENCODEHT000374548	Antisense	Antisense	None	0.15000000596046448	None	None	None	None
cad3d616-b84f-4ae0-b157-4de5c173b43a	ONT_GM12878_R1	hg38_SIRV	chr1	27886379	27886663	+	1	282	925	374544	ENSG00000130775.15	ENCODEHT000374544	THEMIS2	ENCODEHT000374544	Known	ISM	None	0.25	None	None	None	None
6a1016d6-659c-40df-853e-a4abbf3ab651	ONT_GM12878_R1	hg38_SIRV	chr19	12938622	12940873	+	7	932	49934	373895	ENSG00000179218.13	ENCODEHT000373895	CALR	ENCODEHT000373895	Known	ISM	Prefix	0.4000000059604645	None	None	None	None
471957f1-03e8-4c00-bd67-2500cc2bc5cb	ONT_GM12878_R1	hg38_SIRV	chrX	12975118	12977222	+	3	613	55890	199688	ENSG00000205542.10	ENST00000451311.6	TMSB4X	TMSB4X-204	Known	Known	None	0.10000000149011612	None	None	None	None
f0c37ecf-b410-4d14-b108-49b6e2be24d6	ONT_GM12878_R2	hg38_SIRV	chr17	38752759	38764221	+	6	746	46434	163448	ENSG00000277791.4	ENST00000619426.4	PSMB3	PSMB3-211	Known	Known	None	0.05000000074505806	None	None	None	None
0fb2c592-341f-4353-8e08-1c99c05e35ee	ONT_GM12878_R1	hg38_SIRV	chr7	74210013	74229827	+	15	2063	21985	374432	ENSG00000086730.16	ENCODEHT000374432	LAT2	ENCODEHT000374432	Known	NIC	None	0.3499999940395355	None	None	None	None
d6366b4b-c7d6-475a-b534-ed7ca4fe0eca	ONT_GM12878_R1	hg38_SIRV	chr22	41621099	41600900	-	5	878	55485	374450	ENSG00000100418.7	ENCODEHT000374450	DESI1	ENCODEHT000374450	Known	NNC	None	0.44999998807907104	None	None	None	None
d3281da9-4817-44a8-84d5-e41936d3e52b	ONT_GM12878_R2	hg38_SIRV	chr1	27886415	27886652	+	1	235	925	374544	ENSG00000130775.15	ENCODEHT000374544	THEMIS2	ENCODEHT000374544	Known	ISM	None	0.44999998807907104	None	None	None	None
362a9be1-fb0b-44b0-8251-c6e2bc97c548	ONT_GM12878_R1	hg38_SIRV	chrX	12975118	12977190	+	3	581	55890	199688	ENSG00000205542.10	ENST00000451311.6	TMSB4X	TMSB4X-204	Known	Known	None	0.4000000059604645	None	None	None	None
m54284U_191110_105540/178522435/ccs	PB_GM12878_R1	hg38_SIRV	chr4	121696978	121668002	-	13	1580	14037	51570	ENSG00000164111.14	ENST00000296511.9	ANXA5	ANXA5-201	Known	Known	None	0.25	None	None	None	None
220fad6a-9ce7-4aac-ba77-a81d433bb415	ONT_GM12878_R1	hg38_SIRV	chr11	61792579	61789134	-	4	373	31986	110093	ENSG00000134825.15	ENST00000537328.5	TMEM258	TMEM258-204	Known	Known	None	0.10000000149011612	None	None	None	None
40971480-9b28-46c7-85fb-11af00059a39	ONT_GM12878_R1	hg38_SIRV	chr15	72231169	72199050	-	11	2289	41697	369571	ENSG00000067225.17	ENCODEHT000369571	PKM	ENCODEHT000369571	Known	ISM	Prefix	0.15000000596046448	None	None	None	None
2254e8d1-40ec-4508-b9ca-e2a571c09c6e	ONT_GM12878_R2	hg38_SIRV	chr1	27886425	27886664	+	1	237	925	374544	ENSG00000130775.15	ENCODEHT000374544	THEMIS2	ENCODEHT000374544	Known	ISM	None	0.20000000298023224	None	None	None	None
m54284U_191110_105540/21235073/ccs	PB_GM12878_R1	hg38_SIRV	chr14	74302959	74294071	-	6	1715	39381	374553	ENSG00000119688.20	ENCODEHT000374553	ABCD4	ENCODEHT000374553	Known	ISM	Prefix	0.949999988079071	None	None	None	None
c53391c1-e20e-4d50-9bcf-f259c9c15339	ONT_GM12878_R1	hg38_SIRV	chr3	49094055	49029711	-	10	3185	10109	36963	ENSG00000198218.10	ENST00000395443.6	QRICH1	QRICH1-202	Known	Known	None	0.4000000059604645	None	None	None	None
a845a990-4222-4fd3-b933-0b1b4db71e86	ONT_GM12878_R1	hg38_SIRV	chrX	12975118	12977227	+	3	618	55890	199688	ENSG00000205542.10	ENST00000451311.6	TMSB4X	TMSB4X-204	Known	Known	None	0.0	None	None	None	None
m54284U_191111_172039/48760839/ccs	PB_GM12878_R2	hg38_SIRV	chr5	134004704	133971915	-	9	1772	16733	59609	ENSG00000213585.10	ENST00000395047.6	VDAC1	VDAC1-203	Known	Known	None	0.05000000074505806	None	None	None	None
4b6861e9-7db7-4cd0-abe6-348e019d3353	ONT_GM12878_R1	hg38_SIRV	chr19	12938624	12944481	+	9	1858	49934	178222	ENSG00000179218.13	ENST00000316448.9	CALR	CALR-201	Known	Known	None	0.0	None	None	None	None
m54284U_191111_172039/126356145/ccs	PB_GM12878_R2	hg38_SIRV	chr2	69437435	69396127	-	8	897	6421	22459	ENSG00000169599.12	ENST00000410022.6	NFU1	NFU1-203	Known	Known	None	0.3499999940395355	None	None	None	None
m54284U_191110_105540/81330803/ccs	PB_GM12878_R1	hg38_SIRV	chr16	67227137	67229277	+	6	794	44323	154982	ENSG00000168701.18	ENST00000562235.5	TMEM208	TMEM208-203	Known	Known	None	0.05000000074505806	None	None	None	None
201cf551-ae99-4938-a36e-6346be24dbcc	ONT_GM12878_R1	hg38_SIRV	chr7	74209880	74229831	+	13	1923	21985	373508	ENSG00000086730.16	ENCODEHT000373508	LAT2	ENCODEHT000373508	Known	NIC	None	0.3499999940395355	None	None	None	None
37ad004a-5f5f-48f4-acd9-d11e9b562251	ONT_GM12878_R2	hg38_SIRV	chr1	27886431	27886665	+	1	232	925	374544	ENSG00000130775.15	ENCODEHT000374544	THEMIS2	ENCODEHT000374544	Known	ISM	None	0.25	None	None	None	None
6f00bf80-cba5-4003-8baf-0396c392a172	ONT_GM12878_R2	hg38_SIRV	chr22	41604103	41600900	-	3	484	55485	374554	ENSG00000100418.7	ENCODEHT000374554	DESI1	ENCODEHT000374554	Known	ISM	Suffix	0.44999998807907104	None	None	None	None
fe295546-cd98-4f99-a2b1-5dc9a7d78379	ONT_GM12878_R1	hg38_SIRV	chr3	49030509	49029710	-	1	768	10109	374512	ENSG00000198218.10	ENCODEHT000374512	QRICH1	ENCODEHT000374512	Known	Genomic	None	0.4000000059604645	None	None	None	None
d81a073b-0390-4325-a31c-a42bcec0d54f	ONT_GM12878_R1	hg38_SIRV	chr7	74210021	74229801	+	12	1861	21985	374555	ENSG00000086730.16	ENCODEHT000374555	LAT2	ENCODEHT000374555	Known	NIC	None	0.44999998807907104	None	None	None	None
m54284U_191110_105540/1050724/ccs	PB_GM12878_R1	hg38_SIRV	chr17	38752760	38764233	+	6	751	46434	163448	ENSG00000277791.4	ENST00000619426.4	PSMB3	PSMB3-211	Known	Known	None	0.05000000074505806	None	None	None	None
m54284U_191111_172039/786610/ccs	PB_GM12878_R2	hg38_SIRV	chr4	121696978	121668002	-	13	1580	14037	51570	ENSG00000164111.14	ENST00000296511.9	ANXA5	ANXA5-201	Known	Known	None	0.25	None	None	None	None
9de51435-f64c-4e2f-ad97-a4910162a1eb	ONT_GM12878_R1	hg38_SIRV	chrX	12975118	12977227	+	3	618	55890	199688	ENSG00000205542.10	ENST00000451311.6	TMSB4X	TMSB4X-204	Known	Known	None	0.0	None	None	None	None
ddde1c58-c899-4efa-b64f-6461750d7e4f	ONT_GM12878_R2	hg38_SIRV	chr1	27886433	27886678	+	1	243	925	374544	ENSG00000130775.15	ENCODEHT000374544	THEMIS2	ENCODEHT000374544	Known	ISM	None	0.3499999940395355	None	None	None	None
fa22fde8-4432-4571-a89a-d42cee158fd8	ONT_GM12878_R2	hg38_SIRV	chr11	61792586	61789134	-	4	380	31986	110093	ENSG00000134825.15	ENST00000537328.5	TMEM258	TMEM258-204	Known	Known	None	0.10000000149011612	None	None	None	None
b778e235-3acc-40ac-a08b-6f3439d7a87b	ONT_GM12878_R1	hg38_SIRV	chr15	72200590	72199036	-	2	838	41697	144789	ENSG00000067225.17	ENST00000565143.1	PKM	PKM-214	Known	Known	None	0.15000000596046448	None	None	None	None
39ceade6-77da-476c-9f8f-7a3d6d88d9dd	ONT_GM12878_R2	hg38_SIRV	chr3	49030568	49029710	-	1	827	10109	374512	ENSG00000198218.10	ENCODEHT000374512	QRICH1	ENCODEHT000374512	Known	Genomic	None	0.4000000059604645	None	None	None	None
1b5d82be-d4f8-471c-b269-ad0b8aa0a586	ONT_GM12878_R2	hg38_SIRV	chr1	27886531	27886671	+	1	138	925	374544	ENSG00000130775.15	ENCODEHT000374544	THEMIS2	ENCODEHT000374544	Known	ISM	None	0.30000001192092896	None	None	None	None
822463ea-bfba-4030-918d-afebba2cf664	ONT_GM12878_R1	hg38_SIRV	chrX	12975118	12977218	+	3	615	55890	199688	ENSG00000205542.10	ENST00000451311.6	TMSB4X	TMSB4X-204	Known	Known	None	0.30000001192092896	None	None	None	None
33faf195-816a-41b2-b759-8b7fa9479c7e	ONT_GM12878_R1	hg38_SIRV	chr19	12938622	12940922	+	7	981	49934	373895	ENSG00000179218.13	ENCODEHT000373895	CALR	ENCODEHT000373895	Known	ISM	Prefix	0.15000000596046448	None	None	None	None
m54284U_191111_172039/151324425/ccs	PB_GM12878_R2	hg38_SIRV	chr2	69437435	69396127	-	8	897	6421	22459	ENSG00000169599.12	ENST00000410022.6	NFU1	NFU1-203	Known	Known	None	0.3499999940395355	None	None	None	None
m54284U_191111_172039/49873928/ccs	PB_GM12878_R2	hg38_SIRV	chr5	134004738	133971915	-	9	1806	16733	59609	ENSG00000213585.10	ENST00000395047.6	VDAC1	VDAC1-203	Known	Known	None	0.05000000074505806	None	None	None	None
m54284U_191111_172039/109184970/ccs	PB_GM12878_R2	hg38_SIRV	chr14	74302932	74294085	-	7	1802	39381	374556	ENSG00000119688.20	ENCODEHT000374556	ABCD4	ENCODEHT000374556	Known	ISM	Prefix	0.44999998807907104	None	None	None	None
8f2aa2ae-0708-4ddb-8fd3-170ed5e5cbd5	ONT_GM12878_R1	hg38_SIRV	chr7	74210021	74229831	+	14	1931	21985	76759	ENSG00000086730.16	ENST00000460943.5	LAT2	LAT2-205	Known	Known	None	0.15000000596046448	None	None	None	None
m54284U_191111_172039/4130595/ccs	PB_GM12878_R2	hg38_SIRV	chr4	121696989	121668002	-	13	1591	14037	51570	ENSG00000164111.14	ENST00000296511.9	ANXA5	ANXA5-201	Known	Known	None	0.25	None	None	None	None
m54284U_191110_105540/110953597/ccs	PB_GM12878_R1	hg38_SIRV	chr16	67227137	67229278	+	6	769	44323	154978	ENSG00000168701.18	ENST00000304800.13	TMEM208	TMEM208-201	Known	Known	None	0.10000000149011612	None	None	None	None
97505475-1ada-4afe-8f85-66c85acf5dfa	ONT_GM12878_R1	hg38_SIRV	chr22	41621203	41600920	-	4	776	55485	374496	ENSG00000100418.7	ENCODEHT000374496	DESI1	ENCODEHT000374496	Known	NIC	None	0.3499999940395355	None	None	None	None
ed84ea0e-75d6-4cc5-80d0-d466eba25f61	ONT_GM12878_R1	hg38_SIRV	chrX	12975118	12977215	+	3	570	55890	199688	ENSG00000205542.10	ENST00000451311.6	TMSB4X	TMSB4X-204	Known	Known	None	0.30000001192092896	None	None	None	None
m54284U_191110_105540/3738298/ccs	PB_GM12878_R1	hg38_SIRV	chr17	38752760	38764222	+	6	740	46434	163448	ENSG00000277791.4	ENST00000619426.4	PSMB3	PSMB3-211	Known	Known	None	0.05000000074505806	None	None	None	None
b88542f0-4c1d-45dd-9000-717ca8adf3dc	ONT_GM12878_R1	hg38_SIRV	chr15	72231169	72199050	-	11	2289	41697	369571	ENSG00000067225.17	ENCODEHT000369571	PKM	ENCODEHT000369571	Known	ISM	Prefix	0.15000000596046448	None	None	None	None
dd23a674-7849-4091-93af-017fe32d37a1	ONT_GM12878_R2	hg38_SIRV	chr11	61790603	61789136	-	3	350	31986	373804	ENSG00000134825.15	ENCODEHT000373804	TMEM258	ENCODEHT000373804	Known	ISM	Suffix	0.10000000149011612	None	None	None	None
d439a5c2-06bb-4309-9308-e8bd8b935e05	ONT_GM12878_R1	hg38_SIRV	chr7	74210021	74229826	+	14	1919	21985	76759	ENSG00000086730.16	ENST00000460943.5	LAT2	LAT2-205	Known	Known	None	0.3499999940395355	None	None	None	None
e7105b5b-db09-479f-8376-b1dd9ad33c94	ONT_GM12878_R1	hg38_SIRV	chrX	12975118	12977228	+	3	619	55890	199688	ENSG00000205542.10	ENST00000451311.6	TMSB4X	TMSB4X-204	Known	Known	None	0.0	None	None	None	None
293c7ad3-94d6-45f8-ae58-967e7466b4d9	ONT_GM12878_R1	hg38_SIRV	chr19	12938622	12943610	+	8	1091	49934	373903	ENSG00000179218.13	ENCODEHT000373903	CALR	ENCODEHT000373903	Known	ISM	Prefix	0.30000001192092896	None	None	None	None
m54284U_191110_105540/100730414/ccs	PB_GM12878_R1	hg38_SIRV	chr3	49032252	49029712	-	2	1003	10109	36964	ENSG00000198218.10	ENST00000498392.1	QRICH1	QRICH1-212	Known	Known	None	0.4000000059604645	None	None	None	None
m54284U_191111_172039/59638042/ccs	PB_GM12878_R2	hg38_SIRV	chr1	27889023	27890046	+	1	1024	85009	374557	ENCODEHG000085009	ENCODEHT000374557	ENCODEHG000085009	ENCODEHT000374557	Intergenic	Intergenic	None	0.6499999761581421	None	None	None	None
5f9c4540-407e-4777-86c1-aa53b2071eea	ONT_GM12878_R1	hg38_SIRV	chr22	41621119	41600928	-	5	892	55485	374451	ENSG00000100418.7	ENCODEHT000374451	DESI1	ENCODEHT000374451	Known	NIC	None	0.3499999940395355	None	None	None	None
m54284U_191111_172039/160433063/ccs	PB_GM12878_R2	hg38_SIRV	chr2	69437435	69396127	-	8	897	6421	22459	ENSG00000169599.12	ENST00000410022.6	NFU1	NFU1-203	Known	Known	None	0.3499999940395355	None	None	None	None
m54284U_191111_172039/4784707/ccs	PB_GM12878_R2	hg38_SIRV	chr4	121696982	121668002	-	13	1584	14037	51570	ENSG00000164111.14	ENST00000296511.9	ANXA5	ANXA5-201	Known	Known	None	0.25	None	None	None	None
m54284U_191111_172039/50463447/ccs	PB_GM12878_R2	hg38_SIRV	chr5	133993015	133971921	-	8	1713	16733	374117	ENSG00000213585.10	ENCODEHT000374117	VDAC1	ENCODEHT000374117	Known	ISM	Suffix	0.05000000074505806	None	None	None	None
39eee3d7-9333-49a5-8fd0-248b9e8e89ec	ONT_GM12878_R1	hg38_SIRV	chr22	41601131	41600924	-	1	227	55485	374471	ENSG00000100418.7	ENCODEHT000374471	DESI1	ENCODEHT000374471	Known	ISM	None	0.3499999940395355	None	None	None	None
854bc220-0846-496e-96ad-4ba7f05794e2	ONT_GM12878_R1	hg38_SIRV	chrX	12975118	12977228	+	3	574	55890	199688	ENSG00000205542.10	ENST00000451311.6	TMSB4X	TMSB4X-204	Known	Known	None	0.0	None	None	None	None
74cf540b-7859-4117-869a-686d757c4d92	ONT_GM12878_R1	hg38_SIRV	chr15	72231147	72199050	-	11	2273	41697	369571	ENSG00000067225.17	ENCODEHT000369571	PKM	ENCODEHT000369571	Known	ISM	Prefix	0.15000000596046448	None	None	None	None
m54284U_191111_172039/38667402/ccs	PB_GM12878_R2	hg38_SIRV	chr14	74302973	74294233	-	6	1576	39381	374558	ENSG00000119688.20	ENCODEHT000374558	ABCD4	ENCODEHT000374558	Known	ISM	Prefix	0.6000000238418579	None	None	None	None
m54284U_191110_105540/112591605/ccs	PB_GM12878_R1	hg38_SIRV	chr16	67227137	67229278	+	6	769	44323	154978	ENSG00000168701.18	ENST00000304800.13	TMEM208	TMEM208-201	Known	Known	None	0.10000000149011612	None	None	None	None
3d9f73e0-6467-440c-a121-9e219b64f088	ONT_GM12878_R1	hg38_SIRV	chr7	74210021	74229827	+	14	1844	21985	76765	ENSG00000086730.16	ENST00000275635.11	LAT2	LAT2-201	Known	Known	None	0.3499999940395355	None	None	None	None
m54284U_191110_105540/4391459/ccs	PB_GM12878_R1	hg38_SIRV	chr17	38752760	38764223	+	6	741	46434	163448	ENSG00000277791.4	ENST00000619426.4	PSMB3	PSMB3-211	Known	Known	None	0.05000000074505806	None	None	None	None
79ab8395-4c3d-4455-a2f8-046bead08125	ONT_GM12878_R2	hg38_SIRV	chr11	61792598	61789134	-	4	385	31986	110093	ENSG00000134825.15	ENST00000537328.5	TMEM258	TMEM258-204	Known	Known	None	0.10000000149011612	None	None	None	None
m54284U_191110_105540/178652087/ccs	PB_GM12878_R1	hg38_SIRV	chr3	49094061	49029712	-	10	3242	10109	36963	ENSG00000198218.10	ENST00000395443.6	QRICH1	QRICH1-202	Known	Known	None	0.4000000059604645	None	None	None	None
374813b5-fc46-4144-943f-6ac95ca506c4	ONT_GM12878_R1	hg38_SIRV	chrX	12975118	12977227	+	3	618	55890	199688	ENSG00000205542.10	ENST00000451311.6	TMSB4X	TMSB4X-204	Known	Known	None	0.0	None	None	None	None
a3fc2e1e-62f0-41fa-a43f-7e68a83f86f3	ONT_GM12878_R2	hg38_SIRV	chr19	12938622	12943598	+	8	1079	49934	373903	ENSG00000179218.13	ENCODEHT000373903	CALR	ENCODEHT000373903	Known	ISM	Prefix	0.20000000298023224	None	None	None	None
1e124943-51ef-4852-bbfd-1a906d31f35a	ONT_GM12878_R2	hg38_SIRV	chr22	41620829	41600905	-	6	681	55485	198317	ENSG00000100418.7	ENST00000263256.6	DESI1	DESI1-201	Known	Known	None	0.3499999940395355	None	None	None	None
m54284U_191111_172039/5964733/ccs	PB_GM12878_R2	hg38_SIRV	chr4	121696978	121668002	-	13	1580	14037	51570	ENSG00000164111.14	ENST00000296511.9	ANXA5	ANXA5-201	Known	Known	None	0.25	None	None	None	None
7edf0854-3ee4-4948-828a-2c16e9ab8454	ONT_GM12878_R1	hg38_SIRV	chr7	74210021	74229783	+	14	1806	21985	76765	ENSG00000086730.16	ENST00000275635.11	LAT2	LAT2-201	Known	Known	None	0.3499999940395355	None	None	None	None
ae23f972-cd47-4ff2-b6ab-37bd77fd42ff	ONT_GM12878_R1	hg38_SIRV	chrX	12975118	12977226	+	3	598	55890	199688	ENSG00000205542.10	ENST00000451311.6	TMSB4X	TMSB4X-204	Known	Known	None	0.05000000074505806	None	None	None	None
863a8d5e-cd0f-4aca-958d-7c3b3e2eb980	ONT_GM12878_R1	hg38_SIRV	chr15	72231169	72199050	-	11	2289	41697	369571	ENSG00000067225.17	ENCODEHT000369571	PKM	ENCODEHT000369571	Known	ISM	Prefix	0.15000000596046448	None	None	None	None
f47b531d-7c44-4c17-ba5b-aca0f983f7b9	ONT_GM12878_R1	hg38_SIRV	chr22	41601041	41600927	-	1	134	55485	374471	ENSG00000100418.7	ENCODEHT000374471	DESI1	ENCODEHT000374471	Known	ISM	None	0.30000001192092896	None	None	None	None
8abee1ff-f166-4bc5-a952-d83b08860d12	ONT_GM12878_R1	hg38_SIRV	chr7	74210021	74229820	+	13	1839	21985	374559	ENSG00000086730.16	ENCODEHT000374559	LAT2	ENCODEHT000374559	Known	NNC	None	0.3499999940395355	None	None	None	None
m54284U_191111_172039/51120844/ccs	PB_GM12878_R2	hg38_SIRV	chr5	134004745	133971915	-	9	1813	16733	59609	ENSG00000213585.10	ENST00000395047.6	VDAC1	VDAC1-203	Known	Known	None	0.05000000074505806	None	None	None	None
m54284U_191111_172039/177472096/ccs	PB_GM12878_R2	hg38_SIRV	chr1	27914537	27891266	-	9	1804	926	3391	ENSG00000117748.9	ENST00000373912.7	RPA2	RPA2-203	Known	Known	None	0.20000000298023224	None	None	None	None
m54284U_191111_172039/162333045/ccs	PB_GM12878_R2	hg38_SIRV	chr2	69437435	69396127	-	8	897	6421	22459	ENSG00000169599.12	ENST00000410022.6	NFU1	NFU1-203	Known	Known	None	0.3499999940395355	None	None	None	None
6bf2daef-66c8-4aa0-b08a-652f5927b9cc	ONT_GM12878_R1	hg38_SIRV	chr1	27914558	27891519	-	9	1575	926	374560	ENSG00000117748.9	ENCODEHT000374560	RPA2	ENCODEHT000374560	Known	NNC	None	0.10000000149011612	None	None	None	None
m54284U_191110_105540/18155201/ccs	PB_GM12878_R1	hg38_SIRV	chr14	74302990	74294055	-	6	1589	39381	374558	ENSG00000119688.20	ENCODEHT000374558	ABCD4	ENCODEHT000374558	Known	ISM	Prefix	0.6499999761581421	None	None	None	None
m54284U_191110_105540/124191634/ccs	PB_GM12878_R1	hg38_SIRV	chr16	67227137	67229276	+	6	767	44323	154978	ENSG00000168701.18	ENST00000304800.13	TMEM208	TMEM208-201	Known	Known	None	0.05000000074505806	None	None	None	None
4f3be506-c05d-42db-bf65-8c1a8f0c4775	ONT_GM12878_R1	hg38_SIRV	chrX	12975118	12977227	+	3	618	55890	199688	ENSG00000205542.10	ENST00000451311.6	TMSB4X	TMSB4X-204	Known	Known	None	0.0	None	None	None	None
m54284U_191110_105540/7800577/ccs	PB_GM12878_R1	hg38_SIRV	chr17	38752760	38764224	+	6	742	46434	163448	ENSG00000277791.4	ENST00000619426.4	PSMB3	PSMB3-211	Known	Known	None	0.10000000149011612	None	None	None	None
m54284U_191111_172039/28247674/ccs	PB_GM12878_R2	hg38_SIRV	chr3	49046474	49029708	-	6	1472	10109	374527	ENSG00000198218.10	ENCODEHT000374527	QRICH1	ENCODEHT000374527	Known	ISM	Suffix	0.4000000059604645	None	None	None	None
d9f2a9be-fa43-411b-af38-4cd6be6bae7c	ONT_GM12878_R2	hg38_SIRV	chr11	61792593	61789136	-	4	388	31986	373802	ENSG00000134825.15	ENCODEHT000373802	TMEM258	ENCODEHT000373802	Known	NNC	None	0.10000000149011612	None	None	None	None
d26fcc0a-17ee-422a-97d0-d34e9a26ff9c	ONT_GM12878_R2	hg38_SIRV	chr19	12938618	12940820	+	7	927	49934	374190	ENSG00000179218.13	ENCODEHT000374190	CALR	ENCODEHT000374190	Known	ISM	Prefix	0.3499999940395355	None	None	None	None
b7e96e3d-6cd2-4ca2-af80-51a86a0e7496	ONT_GM12878_R1	hg38_SIRV	chr22	41621086	41600928	-	6	851	55485	374467	ENSG00000100418.7	ENCODEHT000374467	DESI1	ENCODEHT000374467	Known	NNC	None	0.30000001192092896	None	None	None	None
m54284U_191111_172039/7013772/ccs	PB_GM12878_R2	hg38_SIRV	chr4	121696991	121668002	-	13	1593	14037	51570	ENSG00000164111.14	ENST00000296511.9	ANXA5	ANXA5-201	Known	Known	None	0.25	None	None	None	None
dcec5f0a-47f5-47cd-9db3-7da0ad16bb7c	ONT_GM12878_R1	hg38_SIRV	chr15	72208988	72199036	-	6	1518	41697	372201	ENSG00000067225.17	ENCODEHT000372201	PKM	ENCODEHT000372201	Known	ISM	Suffix	0.15000000596046448	None	None	None	None
a876fd12-bbdd-4068-ac04-31c8e86ec4f6	ONT_GM12878_R1	hg38_SIRV	chr7	74209880	74229831	+	13	1923	21985	373508	ENSG00000086730.16	ENCODEHT000373508	LAT2	ENCODEHT000373508	Known	NIC	None	0.3499999940395355	None	None	None	None
012b6306-7540-4563-a96d-ce93497decbe	ONT_GM12878_R1	hg38_SIRV	chrX	12975118	12977220	+	3	611	55890	199688	ENSG00000205542.10	ENST00000451311.6	TMSB4X	TMSB4X-204	Known	Known	None	0.20000000298023224	None	None	None	None
m54284U_191111_172039/52166826/ccs	PB_GM12878_R2	hg38_SIRV	chr5	134004717	133971915	-	9	1785	16733	59609	ENSG00000213585.10	ENST00000395047.6	VDAC1	VDAC1-203	Known	Known	None	0.05000000074505806	None	None	None	None
m54284U_191111_172039/167117137/ccs	PB_GM12878_R2	hg38_SIRV	chr2	69437435	69396127	-	8	897	6421	22459	ENSG00000169599.12	ENST00000410022.6	NFU1	NFU1-203	Known	Known	None	0.3499999940395355	None	None	None	None
bbbff842-16a9-4333-bfe7-803062879095	ONT_GM12878_R1	hg38_SIRV	chrX	12975118	12977146	+	3	537	55890	199688	ENSG00000205542.10	ENST00000451311.6	TMSB4X	TMSB4X-204	Known	Known	None	0.20000000298023224	None	None	None	None
m54284U_191111_172039/27789159/ccs	PB_GM12878_R2	hg38_SIRV	chr14	74302975	74294203	-	7	1694	39381	374556	ENSG00000119688.20	ENCODEHT000374556	ABCD4	ENCODEHT000374556	Known	ISM	Prefix	0.6499999761581421	None	None	None	None
7239237e-215b-4ab3-a5e0-a172b5516122	ONT_GM12878_R2	hg38_SIRV	chr22	41621007	41600908	-	6	864	55485	198317	ENSG00000100418.7	ENST00000263256.6	DESI1	DESI1-201	Known	Known	None	0.30000001192092896	None	None	None	None
2ec0250c-470a-45d5-b2b1-396decd85698	ONT_GM12878_R2	hg38_SIRV	chr7	74209880	74229838	+	13	1936	21985	373508	ENSG00000086730.16	ENCODEHT000373508	LAT2	ENCODEHT000373508	Known	NIC	None	0.10000000149011612	None	None	None	None
c351a888-04ce-42e4-b551-481d04c9f52b	ONT_GM12878_R1	hg38_SIRV	chr19	12938623	12943610	+	8	1084	49934	373903	ENSG00000179218.13	ENCODEHT000373903	CALR	ENCODEHT000373903	Known	ISM	Prefix	0.30000001192092896	None	None	None	None
m54284U_191110_105540/125700411/ccs	PB_GM12878_R1	hg38_SIRV	chr16	67227137	67229275	+	6	792	44323	154982	ENSG00000168701.18	ENST00000562235.5	TMEM208	TMEM208-203	Known	Known	None	0.05000000074505806	None	None	None	None
m54284U_191111_172039/7275322/ccs	PB_GM12878_R2	hg38_SIRV	chr4	121696972	121668002	-	13	1574	14037	51570	ENSG00000164111.14	ENST00000296511.9	ANXA5	ANXA5-201	Known	Known	None	0.25	None	None	None	None
m54284U_191111_172039/67305941/ccs	PB_GM12878_R2	hg38_SIRV	chr3	49046473	49029708	-	6	1471	10109	374527	ENSG00000198218.10	ENCODEHT000374527	QRICH1	ENCODEHT000374527	Known	ISM	Suffix	0.4000000059604645	None	None	None	None
8761920b-b1fa-4d74-a73a-6933235500e3	ONT_GM12878_R1	hg38_SIRV	chr15	72231193	72199035	-	11	2311	41697	370397	ENSG00000067225.17	ENCODEHT000370397	PKM	ENCODEHT000370397	Known	NIC	None	0.15000000596046448	None	None	None	None
06d1ef88-4c22-4f9e-a9de-50a817ea85e2	ONT_GM12878_R1	hg38_SIRV	chr1	27914564	27891523	-	9	1574	926	3391	ENSG00000117748.9	ENST00000373912.7	RPA2	RPA2-203	Known	Known	None	0.05000000074505806	None	None	None	None
m54284U_191110_105540/12454353/ccs	PB_GM12878_R1	hg38_SIRV	chr17	38752760	38764222	+	6	740	46434	163448	ENSG00000277791.4	ENST00000619426.4	PSMB3	PSMB3-211	Known	Known	None	0.05000000074505806	None	None	None	None
a0d87605-7210-4704-932f-3b79487e1580	ONT_GM12878_R2	hg38_SIRV	chr11	61792597	61789136	-	4	392	31986	373802	ENSG00000134825.15	ENCODEHT000373802	TMEM258	ENCODEHT000373802	Known	NNC	None	0.10000000149011612	None	None	None	None
ab29325b-ce30-4535-bb18-deb5a58f88ad	ONT_GM12878_R1	hg38_SIRV	chrX	12975118	12977227	+	3	618	55890	199688	ENSG00000205542.10	ENST00000451311.6	TMSB4X	TMSB4X-204	Known	Known	None	0.0	None	None	None	None
ff9d72d2-363c-40a1-9cba-5c0df3495a63	ONT_GM12878_R1	hg38_SIRV	chr15	72199500	72199038	-	1	403	41697	369584	ENSG00000067225.17	ENCODEHT000369584	PKM	ENCODEHT000369584	Known	Genomic	None	0.15000000596046448	None	None	None	None
m54284U_191110_105540/127009108/ccs	PB_GM12878_R1	hg38_SIRV	chr22	41621022	41600909	-	6	878	55485	198317	ENSG00000100418.7	ENST00000263256.6	DESI1	DESI1-201	Known	Known	None	0.30000001192092896	None	None	None	None
bca55e2c-7598-4c5c-8689-63e0f9334496	ONT_GM12878_R1	hg38_SIRV	chr15	72199644	72199038	-	1	541	41697	369584	ENSG00000067225.17	ENCODEHT000369584	PKM	ENCODEHT000369584	Known	Genomic	None	0.15000000596046448	None	None	None	None
m54284U_191111_172039/52167784/ccs	PB_GM12878_R2	hg38_SIRV	chr5	134004740	133971915	-	9	1808	16733	59609	ENSG00000213585.10	ENST00000395047.6	VDAC1	VDAC1-203	Known	Known	None	0.05000000074505806	None	None	None	None
6e4b3cbc-ac90-4827-823f-6c9e11f2c89f	ONT_GM12878_R1	hg38_SIRV	chrX	12975118	12977218	+	3	609	55890	199688	ENSG00000205542.10	ENST00000451311.6	TMSB4X	TMSB4X-204	Known	Known	None	0.30000001192092896	None	None	None	None
41188d63-f4fa-4a8a-a59e-ed1a0c89c794	ONT_GM12878_R2	hg38_SIRV	chr7	74210021	74229831	+	13	1735	21985	76758	ENSG00000086730.16	ENST00000344995.9	LAT2	LAT2-202	Known	Known	None	0.15000000596046448	None	None	None	None
m54284U_191110_105540/65864406/ccs	PB_GM12878_R1	hg38_SIRV	chr14	74302970	74294542	-	5	1910	39381	374561	ENSG00000119688.20	ENCODEHT000374561	ABCD4	ENCODEHT000374561	Known	ISM	Prefix	0.3499999940395355	None	None	None	None
d626ba5d-f5cc-4f64-8d3d-182a566778ce	ONT_GM12878_R1	hg38_SIRV	chr19	12938627	12944484	+	9	1884	49934	374129	ENSG00000179218.13	ENCODEHT000374129	CALR	ENCODEHT000374129	Known	NIC	None	0.0	None	None	None	None
m54284U_191111_172039/7472602/ccs	PB_GM12878_R2	hg38_SIRV	chr4	121696984	121668002	-	13	1586	14037	51570	ENSG00000164111.14	ENST00000296511.9	ANXA5	ANXA5-201	Known	Known	None	0.25	None	None	None	None
81139392-2cf1-40f4-b5dc-768bd690fb53	ONT_GM12878_R2	hg38_SIRV	chr2	69437410	69396127	-	8	872	6421	22459	ENSG00000169599.12	ENST00000410022.6	NFU1	NFU1-203	Known	Known	None	0.3499999940395355	None	None	None	None
m54284U_191110_105540/66979281/ccs	PB_GM12878_R1	hg38_SIRV	chr3	49057077	49029712	-	8	2143	10109	374507	ENSG00000198218.10	ENCODEHT000374507	QRICH1	ENCODEHT000374507	Known	ISM	Suffix	0.4000000059604645	None	None	None	None
db8dd62b-3ef1-4904-86d3-c5bcf48ec97e	ONT_GM12878_R1	hg38_SIRV	chrX	12975118	12977144	+	3	535	55890	199688	ENSG00000205542.10	ENST00000451311.6	TMSB4X	TMSB4X-204	Known	Known	None	0.10000000149011612	None	None	None	None
12f687bd-78fc-4cbd-aa83-714766e19d71	ONT_GM12878_R1	hg38_SIRV	chr1	27914550	27891524	-	9	1567	926	3391	ENSG00000117748.9	ENST00000373912.7	RPA2	RPA2-203	Known	Known	None	0.05000000074505806	None	None	None	None
m54284U_191111_172039/45549212/ccs	PB_GM12878_R2	hg38_SIRV	chr16	67227137	67229277	+	6	911	44323	374562	ENSG00000168701.18	ENCODEHT000374562	TMEM208	ENCODEHT000374562	Known	NIC	None	0.05000000074505806	None	None	None	None
m54284U_191110_105540/14352747/ccs	PB_GM12878_R1	hg38_SIRV	chr17	38752760	38764222	+	6	740	46434	163448	ENSG00000277791.4	ENST00000619426.4	PSMB3	PSMB3-211	Known	Known	None	0.05000000074505806	None	None	None	None
9dcef460-e3f3-4625-a6ec-525797589605	ONT_GM12878_R2	hg38_SIRV	chr11	61792593	61789134	-	4	387	31986	110093	ENSG00000134825.15	ENST00000537328.5	TMEM258	TMEM258-204	Known	Known	None	0.10000000149011612	None	None	None	None
909a73ae-9442-4323-97f5-cda497e98497	ONT_GM12878_R2	hg38_SIRV	chr22	41621017	41600909	-	6	867	55485	198317	ENSG00000100418.7	ENST00000263256.6	DESI1	DESI1-201	Known	Known	None	0.30000001192092896	None	None	None	None
35b55d22-79ce-4db5-9a94-3b5aadc7caa7	ONT_GM12878_R1	hg38_SIRV	chr15	72208933	72199038	-	6	1475	41697	369615	ENSG00000067225.17	ENCODEHT000369615	PKM	ENCODEHT000369615	Known	ISM	Suffix	0.15000000596046448	None	None	None	None
ef7457d1-9fe9-4b4b-a87b-d0256ae941bc	ONT_GM12878_R1	hg38_SIRV	chrX	12975118	12977228	+	3	619	55890	199688	ENSG00000205542.10	ENST00000451311.6	TMSB4X	TMSB4X-204	Known	Known	None	0.0	None	None	None	None
m54284U_191111_172039/53348492/ccs	PB_GM12878_R2	hg38_SIRV	chr5	134004741	133971915	-	9	1806	16733	59607	ENSG00000213585.10	ENST00000395044.7	VDAC1	VDAC1-202	Known	Known	None	0.05000000074505806	None	None	None	None
945c52ff-3d9a-42d8-ad1a-02ec801808d9	ONT_GM12878_R2	hg38_SIRV	chr7	74210021	74229821	+	14	1914	21985	76759	ENSG00000086730.16	ENST00000460943.5	LAT2	LAT2-205	Known	Known	None	0.4000000059604645	None	None	None	None
c6bdcb41-a7af-47c4-aba6-d6aea9f74438	ONT_GM12878_R2	hg38_SIRV	chr7	74210021	74229782	+	12	1854	21985	374563	ENSG00000086730.16	ENCODEHT000374563	LAT2	ENCODEHT000374563	Known	NNC	None	0.4000000059604645	None	None	None	None
m54284U_191111_172039/8258961/ccs	PB_GM12878_R2	hg38_SIRV	chr4	121696978	121668002	-	13	1552	14037	51570	ENSG00000164111.14	ENST00000296511.9	ANXA5	ANXA5-201	Known	Known	None	0.25	None	None	None	None
239656bb-68ba-4b69-b24e-4b233fcfd132	ONT_GM12878_R1	hg38_SIRV	chrX	12975118	12977229	+	3	620	55890	199688	ENSG00000205542.10	ENST00000451311.6	TMSB4X	TMSB4X-204	Known	Known	None	0.0	None	None	None	None
570cad36-daf7-4923-abc5-2a325750d3de	ONT_GM12878_R1	hg38_SIRV	chr19	12938623	12940959	+	7	1017	49934	373895	ENSG00000179218.13	ENCODEHT000373895	CALR	ENCODEHT000373895	Known	ISM	Prefix	0.44999998807907104	None	None	None	None
m54284U_191111_172039/62654130/ccs	PB_GM12878_R2	hg38_SIRV	chr16	67227137	67229276	+	1	2140	44323	374564	ENSG00000168701.18	ENCODEHT000374564	TMEM208	ENCODEHT000374564	Known	Genomic	None	0.05000000074505806	None	None	None	None
m54284U_191110_105540/75301157/ccs	PB_GM12878_R1	hg38_SIRV	chr3	49046473	49029709	-	6	1470	10109	374527	ENSG00000198218.10	ENCODEHT000374527	QRICH1	ENCODEHT000374527	Known	ISM	Suffix	0.4000000059604645	None	None	None	None
b6c39531-df03-4f38-994e-56e7481c56a8	ONT_GM12878_R2	hg38_SIRV	chr2	69437436	69396127	-	8	898	6421	22459	ENSG00000169599.12	ENST00000410022.6	NFU1	NFU1-203	Known	Known	None	0.3499999940395355	None	None	None	None
e248996f-e439-4deb-893a-d9379eaf02bf	ONT_GM12878_R2	hg38_SIRV	chr22	41604098	41600932	-	3	515	55485	374456	ENSG00000100418.7	ENCODEHT000374456	DESI1	ENCODEHT000374456	Known	ISM	Suffix	0.30000001192092896	None	None	None	None
28c60eb0-0859-4681-9ac4-fd5532e59764	ONT_GM12878_R1	hg38_SIRV	chr15	72231176	72199038	-	11	2289	41697	369595	ENSG00000067225.17	ENCODEHT000369595	PKM	ENCODEHT000369595	Known	NNC	None	0.15000000596046448	None	None	None	None
6fc63fd1-e3cc-413a-b112-c2f21050a811	ONT_GM12878_R2	hg38_SIRV	chr14	74302949	74295181	-	6	595	39381	374553	ENSG00000119688.20	ENCODEHT000374553	ABCD4	ENCODEHT000374553	Known	ISM	Prefix	0.15000000596046448	None	None	None	None
540cc912-a3b6-45d0-bda5-9fc0159dfc4f	ONT_GM12878_R2	hg38_SIRV	chr1	27914565	27891524	-	9	1574	926	3391	ENSG00000117748.9	ENST00000373912.7	RPA2	RPA2-203	Known	Known	None	0.05000000074505806	None	None	None	None
m54284U_191110_105540/55380759/ccs	PB_GM12878_R1	hg38_SIRV	chr11	61792591	61789135	-	4	384	31986	110093	ENSG00000134825.15	ENST00000537328.5	TMEM258	TMEM258-204	Known	Known	None	0.10000000149011612	None	None	None	None
ca0b490c-c5b7-4585-9f28-ca7909582f36	ONT_GM12878_R1	hg38_SIRV	chrX	12975118	12977215	+	3	606	55890	199688	ENSG00000205542.10	ENST00000451311.6	TMSB4X	TMSB4X-204	Known	Known	None	0.30000001192092896	None	None	None	None
d48c1de9-3b97-4d01-8933-6311de0b2f58	ONT_GM12878_R2	hg38_SIRV	chr1	27914563	27891524	-	8	1511	926	374565	ENSG00000117748.9	ENCODEHT000374565	RPA2	ENCODEHT000374565	Known	NIC	None	0.05000000074505806	None	None	None	None
m54284U_191111_172039/53413225/ccs	PB_GM12878_R2	hg38_SIRV	chr5	134004767	133971915	-	9	1835	16733	59609	ENSG00000213585.10	ENST00000395047.6	VDAC1	VDAC1-203	Known	Known	None	0.05000000074505806	None	None	None	None
m54284U_191111_172039/81199408/ccs	PB_GM12878_R2	hg38_SIRV	chr22	41621029	41600911	-	4	650	55485	374566	ENSG00000100418.7	ENCODEHT000374566	DESI1	ENCODEHT000374566	Known	NIC	None	0.25	None	None	None	None
m54284U_191110_105540/15204508/ccs	PB_GM12878_R1	hg38_SIRV	chr17	38752760	38764224	+	6	742	46434	163448	ENSG00000277791.4	ENST00000619426.4	PSMB3	PSMB3-211	Known	Known	None	0.10000000149011612	None	None	None	None
m54284U_191111_172039/8391075/ccs	PB_GM12878_R2	hg38_SIRV	chr4	121696978	121668002	-	13	1580	14037	51570	ENSG00000164111.14	ENST00000296511.9	ANXA5	ANXA5-201	Known	Known	None	0.25	None	None	None	None
m54284U_191110_105540/128779044/ccs	PB_GM12878_R1	hg38_SIRV	chr7	74210022	74229798	+	14	1890	21985	76759	ENSG00000086730.16	ENST00000460943.5	LAT2	LAT2-205	Known	Known	None	0.6000000238418579	None	None	None	None
ab51e0f8-8238-4c68-a628-dd9514607c9b	ONT_GM12878_R1	hg38_SIRV	chrX	12975118	12977222	+	3	607	55890	199688	ENSG00000205542.10	ENST00000451311.6	TMSB4X	TMSB4X-204	Known	Known	None	0.10000000149011612	None	None	None	None
c3137b89-1865-4daa-b382-f0531bfe9c0a	ONT_GM12878_R1	hg38_SIRV	chr19	12938619	12940839	+	7	939	49934	374190	ENSG00000179218.13	ENCODEHT000374190	CALR	ENCODEHT000374190	Known	ISM	Prefix	0.25	None	None	None	None
m54284U_191111_172039/15272064/ccs	PB_GM12878_R2	hg38_SIRV	chr14	74296214	74298312	+	1	2099	85010	374567	ENCODEHG000085010	ENCODEHT000374567	ENCODEHG000085010	ENCODEHT000374567	Antisense	Antisense	None	0.20000000298023224	None	None	None	None
b088c7c6-083b-4586-9926-6cbe55492252	ONT_GM12878_R1	hg38_SIRV	chr15	72219425	72199036	-	10	2229	41697	369633	ENSG00000067225.17	ENCODEHT000369633	PKM	ENCODEHT000369633	Known	ISM	Suffix	0.15000000596046448	None	None	None	None
eb6d166f-fa63-45ab-9a12-617921a45c34	ONT_GM12878_R1	hg38_SIRV	chr22	41621016	41600911	-	6	837	55485	198317	ENSG00000100418.7	ENST00000263256.6	DESI1	DESI1-201	Known	Known	None	0.25	None	None	None	None
m54284U_191111_172039/80872901/ccs	PB_GM12878_R2	hg38_SIRV	chr3	49032865	49029709	-	3	1145	10109	374551	ENSG00000198218.10	ENCODEHT000374551	QRICH1	ENCODEHT000374551	Known	ISM	Suffix	0.4000000059604645	None	None	None	None
1d8cafb7-a727-4a29-8878-e7e7dc85305c	ONT_GM12878_R2	hg38_SIRV	chr2	69437424	69396127	-	8	884	6421	22459	ENSG00000169599.12	ENST00000410022.6	NFU1	NFU1-203	Known	Known	None	0.3499999940395355	None	None	None	None
m54284U_191111_172039/101320895/ccs	PB_GM12878_R2	hg38_SIRV	chr16	67227137	67229278	+	6	769	44323	154978	ENSG00000168701.18	ENST00000304800.13	TMEM208	TMEM208-201	Known	Known	None	0.10000000149011612	None	None	None	None
8420187b-bd9e-4795-a280-a77837c67d4a	ONT_GM12878_R1	hg38_SIRV	chrX	12975118	12977226	+	3	624	55890	199688	ENSG00000205542.10	ENST00000451311.6	TMSB4X	TMSB4X-204	Known	Known	None	0.05000000074505806	None	None	None	None
m54284U_191111_172039/47974516/ccs	PB_GM12878_R2	hg38_SIRV	chr11	61792590	61789135	-	4	383	31986	110093	ENSG00000134825.15	ENST00000537328.5	TMEM258	TMEM258-204	Known	Known	None	0.10000000149011612	None	None	None	None
m54284U_191110_105540/18549446/ccs	PB_GM12878_R1	hg38_SIRV	chr17	38752760	38764224	+	6	742	46434	163448	ENSG00000277791.4	ENST00000619426.4	PSMB3	PSMB3-211	Known	Known	None	0.10000000149011612	None	None	None	None
m54284U_191111_172039/55314945/ccs	PB_GM12878_R2	hg38_SIRV	chr5	134004723	133971915	-	9	1791	16733	59609	ENSG00000213585.10	ENST00000395047.6	VDAC1	VDAC1-203	Known	Known	None	0.05000000074505806	None	None	None	None
m54284U_191111_172039/69142927/ccs	PB_GM12878_R2	hg38_SIRV	chr7	74210022	74229825	+	13	1728	21985	76758	ENSG00000086730.16	ENST00000344995.9	LAT2	LAT2-202	Known	Known	None	0.3499999940395355	None	None	None	None
m54284U_191111_172039/8980643/ccs	PB_GM12878_R2	hg38_SIRV	chr4	121696960	121668002	-	13	1562	14037	51570	ENSG00000164111.14	ENST00000296511.9	ANXA5	ANXA5-201	Known	Known	None	0.25	None	None	None	None
7af487a8-9c14-42da-8e31-d90b2387a551	ONT_GM12878_R1	hg38_SIRV	chr1	27897061	27891525	-	4	983	926	374568	ENSG00000117748.9	ENCODEHT000374568	RPA2	ENCODEHT000374568	Known	ISM	Both	0.10000000149011612	None	None	None	None
m54284U_191111_172039/137756964/ccs	PB_GM12878_R2	hg38_SIRV	chr14	74296333	74298067	+	1	2097	85010	374567	ENCODEHG000085010	ENCODEHT000374567	ENCODEHG000085010	ENCODEHT000374567	Antisense	Antisense	None	0.20000000298023224	None	None	None	None
5bd57081-4775-4a82-b3ed-790ae04ac768	ONT_GM12878_R1	hg38_SIRV	chr22	41604052	41600933	-	3	462	55485	374456	ENSG00000100418.7	ENCODEHT000374456	DESI1	ENCODEHT000374456	Known	ISM	Suffix	0.25	None	None	None	None
d2aecab0-7083-42f9-a3a2-e9f8baa17adc	ONT_GM12878_R1	hg38_SIRV	chrX	12975118	12977228	+	3	613	55890	199688	ENSG00000205542.10	ENST00000451311.6	TMSB4X	TMSB4X-204	Known	Known	None	0.0	None	None	None	None
280fdff4-0bda-430d-af96-2c83fe3ee9a1	ONT_GM12878_R1	hg38_SIRV	chr19	12938619	12940897	+	6	858	49934	374201	ENSG00000179218.13	ENCODEHT000374201	CALR	ENCODEHT000374201	Known	ISM	Prefix	0.25	None	None	None	None
fab996eb-3487-4e4b-9b33-083a8bdf2fb9	ONT_GM12878_R1	hg38_SIRV	chr15	72210114	72199037	-	7	1792	41697	370609	ENSG00000067225.17	ENCODEHT000370609	PKM	ENCODEHT000370609	Known	ISM	Suffix	0.15000000596046448	None	None	None	None
m54284U_191111_172039/134481655/ccs	PB_GM12878_R2	hg38_SIRV	chr3	49056927	49029712	-	8	1993	10109	374507	ENSG00000198218.10	ENCODEHT000374507	QRICH1	ENCODEHT000374507	Known	ISM	Suffix	0.4000000059604645	None	None	None	None
m54284U_191110_105540/3737575/ccs	PB_GM12878_R1	hg38_SIRV	chr14	74296358	74298069	+	1	2074	85010	374567	ENCODEHG000085010	ENCODEHT000374567	ENCODEHG000085010	ENCODEHT000374567	Antisense	Antisense	None	0.20000000298023224	None	None	None	None
bc4a4ea4-deed-484b-a27d-cb238dddca55	ONT_GM12878_R1	hg38_SIRV	chrX	12975118	12977188	+	3	579	55890	199688	ENSG00000205542.10	ENST00000451311.6	TMSB4X	TMSB4X-204	Known	Known	None	0.4000000059604645	None	None	None	None
21203d58-1341-403e-b4e3-fae9c2e3c649	ONT_GM12878_R2	hg38_SIRV	chr2	69437417	69396127	-	8	879	6421	22459	ENSG00000169599.12	ENST00000410022.6	NFU1	NFU1-203	Known	Known	None	0.3499999940395355	None	None	None	None
m54284U_191111_172039/152634407/ccs	PB_GM12878_R2	hg38_SIRV	chr7	74210022	74229827	+	14	1919	21985	76759	ENSG00000086730.16	ENST00000460943.5	LAT2	LAT2-205	Known	Known	None	0.3499999940395355	None	None	None	None
m54284U_191111_172039/138609881/ccs	PB_GM12878_R2	hg38_SIRV	chr11	61792597	61789135	-	4	390	31986	110093	ENSG00000134825.15	ENST00000537328.5	TMEM258	TMEM258-204	Known	Known	None	0.10000000149011612	None	None	None	None
f25e3a4d-edba-464c-867c-7ae5aecaca4e	ONT_GM12878_R2	hg38_SIRV	chr22	41620993	41600911	-	6	835	55485	198317	ENSG00000100418.7	ENST00000263256.6	DESI1	DESI1-201	Known	Known	None	0.25	None	None	None	None
m54284U_191111_172039/129368216/ccs	PB_GM12878_R2	hg38_SIRV	chr16	67227137	67229278	+	6	795	44323	154982	ENSG00000168701.18	ENST00000562235.5	TMEM208	TMEM208-203	Known	Known	None	0.10000000149011612	None	None	None	None
m54284U_191110_105540/28180569/ccs	PB_GM12878_R1	hg38_SIRV	chr14	74296497	74298069	+	1	1935	85010	374567	ENCODEHG000085010	ENCODEHT000374567	ENCODEHG000085010	ENCODEHT000374567	Antisense	Antisense	None	0.20000000298023224	None	None	None	None
4861b4b2-f36d-400f-8f0a-6d8ee0fcf231	ONT_GM12878_R2	hg38_SIRV	chr2	69437457	69396127	-	9	970	6421	374569	ENSG00000169599.12	ENCODEHT000374569	NFU1	ENCODEHT000374569	Known	NNC	None	0.3499999940395355	None	None	None	None
m54284U_191110_105540/19988981/ccs	PB_GM12878_R1	hg38_SIRV	chr17	38752760	38764224	+	6	742	46434	163448	ENSG00000277791.4	ENST00000619426.4	PSMB3	PSMB3-211	Known	Known	None	0.10000000149011612	None	None	None	None
m54284U_191111_172039/58788037/ccs	PB_GM12878_R2	hg38_SIRV	chr5	134004753	133971915	-	9	1818	16733	59607	ENSG00000213585.10	ENST00000395044.7	VDAC1	VDAC1-202	Known	Known	None	0.05000000074505806	None	None	None	None
m54284U_191111_172039/10027269/ccs	PB_GM12878_R2	hg38_SIRV	chr4	121678432	121668030	-	7	975	14037	372350	ENSG00000164111.14	ENCODEHT000372350	ANXA5	ENCODEHT000372350	Known	ISM	Suffix	0.25	None	None	None	None
9d833efc-4c05-4f99-96f1-079dfee78caa	ONT_GM12878_R1	hg38_SIRV	chrX	12975118	12977215	+	3	582	55890	199688	ENSG00000205542.10	ENST00000451311.6	TMSB4X	TMSB4X-204	Known	Known	None	0.30000001192092896	None	None	None	None
a1438077-c9eb-4b0f-afd9-99d7f10cd8ba	ONT_GM12878_R1	hg38_SIRV	chr1	27892101	27891526	-	1	568	926	374570	ENSG00000117748.9	ENCODEHT000374570	RPA2	ENCODEHT000374570	Known	Genomic	None	0.10000000149011612	None	None	None	None
bf8fe692-b218-41d0-a1be-a9daf02f6d24	ONT_GM12878_R1	hg38_SIRV	chr15	72231179	72199050	-	11	2293	41697	369571	ENSG00000067225.17	ENCODEHT000369571	PKM	ENCODEHT000369571	Known	ISM	Prefix	0.15000000596046448	None	None	None	None
m54284U_191111_172039/172294862/ccs	PB_GM12878_R2	hg38_SIRV	chr3	49094071	49029713	-	10	3251	10109	36963	ENSG00000198218.10	ENST00000395443.6	QRICH1	QRICH1-202	Known	Known	None	0.4000000059604645	None	None	None	None
8333d4b4-d5a5-4b24-b681-0ef5182b06a7	ONT_GM12878_R1	hg38_SIRV	chr19	12938623	12943610	+	8	1090	49934	373903	ENSG00000179218.13	ENCODEHT000373903	CALR	ENCODEHT000373903	Known	ISM	Prefix	0.30000001192092896	None	None	None	None
2273a1d2-5283-4672-bb7d-5b99ee1e6980	ONT_GM12878_R2	hg38_SIRV	chr1	27914555	27891526	-	9	1520	926	374571	ENSG00000117748.9	ENCODEHT000374571	RPA2	ENCODEHT000374571	Known	NNC	None	0.10000000149011612	None	None	None	None
149ebfe0-f5c2-48cb-919a-af25e3293b5d	ONT_GM12878_R1	hg38_SIRV	chrX	12975118	12977227	+	3	618	55890	199688	ENSG00000205542.10	ENST00000451311.6	TMSB4X	TMSB4X-204	Known	Known	None	0.0	None	None	None	None
3c93abad-143d-4771-9418-02ea2f57876f	ONT_GM12878_R1	hg38_SIRV	chr3	49030320	49029712	-	1	577	10109	374512	ENSG00000198218.10	ENCODEHT000374512	QRICH1	ENCODEHT000374512	Known	Genomic	None	0.4000000059604645	None	None	None	None
404c1db7-1ee7-4141-9df8-4b99a5eb29e7	ONT_GM12878_R1	hg38_SIRV	chr22	41621014	41600912	-	5	829	55485	374572	ENSG00000100418.7	ENCODEHT000374572	DESI1	ENCODEHT000374572	Known	NIC	None	0.25	None	None	None	None
a6da2869-1324-4d1b-9666-15124d90496b	ONT_GM12878_R1	hg38_SIRV	chr7	74210022	74229838	+	13	1835	21985	373550	ENSG00000086730.16	ENCODEHT000373550	LAT2	ENCODEHT000373550	Known	NNC	None	0.15000000596046448	None	None	None	None
m54284U_191111_172039/60950487/ccs	PB_GM12878_R2	hg38_SIRV	chr5	134004750	133971915	-	9	1815	16733	59607	ENSG00000213585.10	ENST00000395044.7	VDAC1	VDAC1-202	Known	Known	None	0.05000000074505806	None	None	None	None
m54284U_191111_172039/84281154/ccs	PB_GM12878_R2	hg38_SIRV	chr14	74302955	74297574	-	3	696	39381	374573	ENSG00000119688.20	ENCODEHT000374573	ABCD4	ENCODEHT000374573	Known	ISM	Prefix	0.699999988079071	None	None	None	None
237864fb-4bb9-4300-872a-d533d3010825	ONT_GM12878_R1	hg38_SIRV	chrX	12975118	12977218	+	3	609	55890	199688	ENSG00000205542.10	ENST00000451311.6	TMSB4X	TMSB4X-204	Known	Known	None	0.30000001192092896	None	None	None	None
m54284U_191111_172039/11601564/ccs	PB_GM12878_R2	hg38_SIRV	chr4	121696955	121668002	-	13	1557	14037	51570	ENSG00000164111.14	ENST00000296511.9	ANXA5	ANXA5-201	Known	Known	None	0.25	None	None	None	None
m54284U_191111_172039/161549147/ccs	PB_GM12878_R2	hg38_SIRV	chr11	61792601	61789135	-	4	394	31986	110093	ENSG00000134825.15	ENST00000537328.5	TMEM258	TMEM258-204	Known	Known	None	0.10000000149011612	None	None	None	None
m54284U_191110_105540/13371698/ccs	PB_GM12878_R1	hg38_SIRV	chr16	67227138	67229277	+	6	767	44323	154978	ENSG00000168701.18	ENST00000304800.13	TMEM208	TMEM208-201	Known	Known	None	0.05000000074505806	None	None	None	None
m54284U_191110_105540/20841289/ccs	PB_GM12878_R1	hg38_SIRV	chr17	38752760	38764224	+	6	742	46434	163448	ENSG00000277791.4	ENST00000619426.4	PSMB3	PSMB3-211	Known	Known	None	0.10000000149011612	None	None	None	None
6bcd021e-6586-457c-ac79-a03be91f4ccd	ONT_GM12878_R1	hg38_SIRV	chr15	72207136	72199040	-	5	1349	41697	369579	ENSG00000067225.17	ENCODEHT000369579	PKM	ENCODEHT000369579	Known	ISM	Suffix	0.15000000596046448	None	None	None	None
cfbe604d-8840-4fb4-8ef9-5f5bb90f41e3	ONT_GM12878_R2	hg38_SIRV	chr1	27892115	27891524	-	1	611	926	374570	ENSG00000117748.9	ENCODEHT000374570	RPA2	ENCODEHT000374570	Known	Genomic	None	0.10000000149011612	None	None	None	None
96df6606-1ab1-4ccd-8a0c-aa0e54f6df0d	ONT_GM12878_R1	hg38_SIRV	chr19	12938619	12943627	+	8	1085	49934	374187	ENSG00000179218.13	ENCODEHT000374187	CALR	ENCODEHT000374187	Known	ISM	Prefix	0.3499999940395355	None	None	None	None
bbc4f55b-c626-48ba-8cd9-27e76993ec12	ONT_GM12878_R1	hg38_SIRV	chrX	12975118	12977215	+	3	606	55890	199688	ENSG00000205542.10	ENST00000451311.6	TMSB4X	TMSB4X-204	Known	Known	None	0.30000001192092896	None	None	None	None
5666f850-ae2c-47c7-a190-f5cebacf20c1	ONT_GM12878_R2	hg38_SIRV	chr2	69437424	69396127	-	8	886	6421	22459	ENSG00000169599.12	ENST00000410022.6	NFU1	NFU1-203	Known	Known	None	0.3499999940395355	None	None	None	None
3c0d4d11-a4be-4f38-a7e2-b6e481cd3583	ONT_GM12878_R1	hg38_SIRV	chr19	12938625	12940808	+	7	929	49934	374574	ENSG00000179218.13	ENCODEHT000374574	CALR	ENCODEHT000374574	Known	NNC	None	0.25	None	None	None	None
132c9d8f-e6d7-489a-a511-a95b914b0b04	ONT_GM12878_R1	hg38_SIRV	chr22	41621059	41600930	-	5	869	55485	374488	ENSG00000100418.7	ENCODEHT000374488	DESI1	ENCODEHT000374488	Known	NIC	None	0.25	None	None	None	None
m54284U_191110_105540/160630831/ccs	PB_GM12878_R1	hg38_SIRV	chr7	74210011	74229827	+	14	1947	21985	373638	ENSG00000086730.16	ENCODEHT000373638	LAT2	ENCODEHT000373638	Known	NIC	None	0.3499999940395355	None	None	None	None
478e3a9d-f5d0-49ec-8bcc-fc55fdca1148	ONT_GM12878_R2	hg38_SIRV	chr3	49046511	49029709	-	6	1492	10109	374527	ENSG00000198218.10	ENCODEHT000374527	QRICH1	ENCODEHT000374527	Known	ISM	Suffix	0.4000000059604645	None	None	None	None
m54284U_191111_172039/61082028/ccs	PB_GM12878_R2	hg38_SIRV	chr5	134004742	133971915	-	9	1803	16733	59609	ENSG00000213585.10	ENST00000395047.6	VDAC1	VDAC1-203	Known	Known	None	0.05000000074505806	None	None	None	None
d158b789-b51b-4600-a7ee-3ed959234c50	ONT_GM12878_R1	hg38_SIRV	chrX	12975118	12977221	+	3	612	55890	199688	ENSG00000205542.10	ENST00000451311.6	TMSB4X	TMSB4X-204	Known	Known	None	0.15000000596046448	None	None	None	None
m54284U_191111_172039/11798477/ccs	PB_GM12878_R2	hg38_SIRV	chr4	121696984	121668002	-	13	1586	14037	51570	ENSG00000164111.14	ENST00000296511.9	ANXA5	ANXA5-201	Known	Known	None	0.25	None	None	None	None
a87b78c0-49ca-42ae-a474-60080a80993a	ONT_GM12878_R2	hg38_SIRV	chr1	27914544	27891526	-	9	1551	926	3391	ENSG00000117748.9	ENST00000373912.7	RPA2	RPA2-203	Known	Known	None	0.10000000149011612	None	None	None	None
29d8868c-6c79-4a3a-9906-d8bf048898bd	ONT_GM12878_R1	hg38_SIRV	chr15	72207137	72199040	-	5	1343	41697	369579	ENSG00000067225.17	ENCODEHT000369579	PKM	ENCODEHT000369579	Known	ISM	Suffix	0.15000000596046448	None	None	None	None
m54284U_191111_172039/89654470/ccs	PB_GM12878_R2	hg38_SIRV	chr14	74302973	74297575	-	4	841	39381	137199	ENSG00000119688.20	ENST00000477803.5	ABCD4	ABCD4-209	Known	Known	None	0.6499999761581421	None	None	None	None
5d8888be-f9e4-4099-b443-77f04fd51cde	ONT_GM12878_R1	hg38_SIRV	chrX	12975118	12977230	+	3	612	55890	199688	ENSG00000205542.10	ENST00000451311.6	TMSB4X	TMSB4X-204	Known	Known	None	0.0	None	None	None	None
7432d903-5f21-4e08-9b36-720ab4796af4	ONT_GM12878_R1	hg38_SIRV	chr11	61792590	61789137	-	4	378	31986	373802	ENSG00000134825.15	ENCODEHT000373802	TMEM258	ENCODEHT000373802	Known	NNC	None	0.10000000149011612	None	None	None	None
954613a7-50c2-4941-85ab-99eda97e5352	ONT_GM12878_R2	hg38_SIRV	chr22	41621095	41600933	-	6	861	55485	374467	ENSG00000100418.7	ENCODEHT000374467	DESI1	ENCODEHT000374467	Known	NNC	None	0.25	None	None	None	None
m54284U_191110_105540/25297655/ccs	PB_GM12878_R1	hg38_SIRV	chr17	38752760	38764224	+	6	742	46434	163448	ENSG00000277791.4	ENST00000619426.4	PSMB3	PSMB3-211	Known	Known	None	0.10000000149011612	None	None	None	None
m54284U_191110_105540/20578810/ccs	PB_GM12878_R1	hg38_SIRV	chr16	67227138	67229278	+	6	768	44323	154978	ENSG00000168701.18	ENST00000304800.13	TMEM208	TMEM208-201	Known	Known	None	0.10000000149011612	None	None	None	None
m54284U_191111_172039/155715585/ccs	PB_GM12878_R2	hg38_SIRV	chr7	74210029	74229831	+	14	2005	21985	373525	ENSG00000086730.16	ENCODEHT000373525	LAT2	ENCODEHT000373525	Known	NIC	None	0.3499999940395355	None	None	None	None
5de3ed98-6bb7-4a79-8267-38b302bdc848	ONT_GM12878_R2	hg38_SIRV	chr1	27891946	27891524	-	1	449	926	374570	ENSG00000117748.9	ENCODEHT000374570	RPA2	ENCODEHT000374570	Known	Genomic	None	0.10000000149011612	None	None	None	None
m54284U_191111_172039/61212208/ccs	PB_GM12878_R2	hg38_SIRV	chr5	134004730	133971915	-	9	1798	16733	59609	ENSG00000213585.10	ENST00000395047.6	VDAC1	VDAC1-203	Known	Known	None	0.05000000074505806	None	None	None	None
38f8ec7f-077a-4882-88ed-a00ab3da4f8b	ONT_GM12878_R1	hg38_SIRV	chrX	12975118	12977226	+	3	617	55890	199688	ENSG00000205542.10	ENST00000451311.6	TMSB4X	TMSB4X-204	Known	Known	None	0.05000000074505806	None	None	None	None
608b0554-846e-4cf2-8fbe-10dae6ac9bdf	ONT_GM12878_R1	hg38_SIRV	chr19	12938623	12940949	+	7	1007	49934	373895	ENSG00000179218.13	ENCODEHT000373895	CALR	ENCODEHT000373895	Known	ISM	Prefix	0.20000000298023224	None	None	None	None
78586d6b-0f4d-452a-aaa4-0acba566360d	ONT_GM12878_R1	hg38_SIRV	chr3	49044487	49029710	-	5	1377	10109	374543	ENSG00000198218.10	ENCODEHT000374543	QRICH1	ENCODEHT000374543	Known	ISM	Suffix	0.4000000059604645	None	None	None	None
m54284U_191110_105540/47448885/ccs	PB_GM12878_R1	hg38_SIRV	chr2	69437437	69396128	-	8	898	6421	22459	ENSG00000169599.12	ENST00000410022.6	NFU1	NFU1-203	Known	Known	None	0.3499999940395355	None	None	None	None
m54284U_191111_172039/12258124/ccs	PB_GM12878_R2	hg38_SIRV	chr4	121681819	121668033	-	8	1128	14037	371759	ENSG00000164111.14	ENCODEHT000371759	ANXA5	ENCODEHT000371759	Known	ISM	Suffix	0.25	None	None	None	None
0de811ce-5eb2-4e63-ba68-0a036f952538	ONT_GM12878_R1	hg38_SIRV	chr15	72231182	72199050	-	11	2296	41697	369571	ENSG00000067225.17	ENCODEHT000369571	PKM	ENCODEHT000369571	Known	ISM	Prefix	0.15000000596046448	None	None	None	None
789a76cf-c581-4913-8d77-ce08a9510a4a	ONT_GM12878_R1	hg38_SIRV	chrX	12975118	12977215	+	3	612	55890	199688	ENSG00000205542.10	ENST00000451311.6	TMSB4X	TMSB4X-204	Known	Known	None	0.30000001192092896	None	None	None	None
03661580-d437-4e9f-b0fd-45bf009aa237	ONT_GM12878_R2	hg38_SIRV	chr3	49030010	49029713	-	1	266	10109	374512	ENSG00000198218.10	ENCODEHT000374512	QRICH1	ENCODEHT000374512	Known	Genomic	None	0.4000000059604645	None	None	None	None
1efe21f9-5592-43a4-bcb6-2c16d15de7b5	ONT_GM12878_R1	hg38_SIRV	chr22	41621017	41600914	-	6	868	55485	198317	ENSG00000100418.7	ENST00000263256.6	DESI1	DESI1-201	Known	Known	None	0.25	None	None	None	None
m54284U_191111_172039/113902436/ccs	PB_GM12878_R2	hg38_SIRV	chr14	74302932	74297575	-	4	800	39381	137199	ENSG00000119688.20	ENST00000477803.5	ABCD4	ABCD4-209	Known	Known	None	0.6499999761581421	None	None	None	None
e5c43cd1-37ef-46ce-ae01-1fb74160a5e8	ONT_GM12878_R2	hg38_SIRV	chr7	74209882	74229264	+	13	1358	21985	373508	ENSG00000086730.16	ENCODEHT000373508	LAT2	ENCODEHT000373508	Known	NIC	None	0.20000000298023224	None	None	None	None
m54284U_191111_172039/61540456/ccs	PB_GM12878_R2	hg38_SIRV	chr5	134004723	133971915	-	9	1788	16733	59607	ENSG00000213585.10	ENST00000395044.7	VDAC1	VDAC1-202	Known	Known	None	0.05000000074505806	None	None	None	None
6850ca57-4032-4b44-92c8-6eb93202a2fa	ONT_GM12878_R1	hg38_SIRV	chrX	12975118	12977220	+	3	605	55890	199688	ENSG00000205542.10	ENST00000451311.6	TMSB4X	TMSB4X-204	Known	Known	None	0.20000000298023224	None	None	None	None
c3150745-2187-4044-9517-5e1a23831d79	ONT_GM12878_R1	hg38_SIRV	chr11	61790603	61789135	-	3	342	31986	374575	ENSG00000134825.15	ENCODEHT000374575	TMEM258	ENCODEHT000374575	Known	ISM	Suffix	0.10000000149011612	None	None	None	None
m54284U_191110_105540/26214624/ccs	PB_GM12878_R1	hg38_SIRV	chr17	38752760	38764224	+	6	742	46434	163448	ENSG00000277791.4	ENST00000619426.4	PSMB3	PSMB3-211	Known	Known	None	0.10000000149011612	None	None	None	None
m54284U_191110_105540/65995370/ccs	PB_GM12878_R1	hg38_SIRV	chr16	67227138	67229278	+	6	768	44323	154978	ENSG00000168701.18	ENST00000304800.13	TMEM208	TMEM208-201	Known	Known	None	0.10000000149011612	None	None	None	None
dba63cc3-0462-4c84-b58d-467c39a86682	ONT_GM12878_R2	hg38_SIRV	chr1	27914558	27891526	-	9	1565	926	3391	ENSG00000117748.9	ENST00000373912.7	RPA2	RPA2-203	Known	Known	None	0.10000000149011612	None	None	None	None
7a4b9288-9d11-402b-a58e-e6ab72edf5f4	ONT_GM12878_R1	hg38_SIRV	chr19	12938623	12943610	+	8	1090	49934	373903	ENSG00000179218.13	ENCODEHT000373903	CALR	ENCODEHT000373903	Known	ISM	Prefix	0.30000001192092896	None	None	None	None
a9d6caa6-b2d8-43bc-a862-04549c672b9e	ONT_GM12878_R1	hg38_SIRV	chrX	12975118	12977169	+	3	560	55890	199688	ENSG00000205542.10	ENST00000451311.6	TMSB4X	TMSB4X-204	Known	Known	None	0.30000001192092896	None	None	None	None
m54284U_191111_172039/13763422/ccs	PB_GM12878_R2	hg38_SIRV	chr4	121696951	121668002	-	13	1553	14037	51570	ENSG00000164111.14	ENST00000296511.9	ANXA5	ANXA5-201	Known	Known	None	0.25	None	None	None	None
5649e190-814e-4e03-be45-043c816249a6	ONT_GM12878_R1	hg38_SIRV	chr22	41621098	41600914	-	5	863	55485	374450	ENSG00000100418.7	ENCODEHT000374450	DESI1	ENCODEHT000374450	Known	NNC	None	0.25	None	None	None	None
594e52ec-1e45-4153-8805-e98419d011ff	ONT_GM12878_R1	hg38_SIRV	chr15	72231171	72199050	-	11	2291	41697	369571	ENSG00000067225.17	ENCODEHT000369571	PKM	ENCODEHT000369571	Known	ISM	Prefix	0.15000000596046448	None	None	None	None
m54284U_191110_105540/160891272/ccs	PB_GM12878_R1	hg38_SIRV	chr2	69437435	69396128	-	8	896	6421	22459	ENSG00000169599.12	ENST00000410022.6	NFU1	NFU1-203	Known	Known	None	0.3499999940395355	None	None	None	None
b6e11c3f-0e45-4033-9192-bd844bedd4fd	ONT_GM12878_R1	hg38_SIRV	chr3	49094048	49029715	-	10	3226	10109	36963	ENSG00000198218.10	ENST00000395443.6	QRICH1	QRICH1-202	Known	Known	None	0.3499999940395355	None	None	None	None
ac4d0241-9a30-4864-ae67-be63e5db6be1	ONT_GM12878_R2	hg38_SIRV	chr7	74210023	74229822	+	14	1913	21985	76759	ENSG00000086730.16	ENST00000460943.5	LAT2	LAT2-205	Known	Known	None	0.4000000059604645	None	None	None	None
bbd4389b-c4b1-4b6a-a289-20539aa2ec62	ONT_GM12878_R1	hg38_SIRV	chrX	12975118	12977218	+	3	615	55890	199688	ENSG00000205542.10	ENST00000451311.6	TMSB4X	TMSB4X-204	Known	Known	None	0.30000001192092896	None	None	None	None
m54284U_191110_105540/159844594/ccs	PB_GM12878_R1	hg38_SIRV	chr14	74302972	74297577	-	3	2316	39381	137201	ENSG00000119688.20	ENST00000493752.5	ABCD4	ABCD4-216	Known	Known	None	0.6499999761581421	None	None	None	None
m54284U_191111_172039/61540969/ccs	PB_GM12878_R2	hg38_SIRV	chr5	134004741	133971915	-	9	1809	16733	59609	ENSG00000213585.10	ENST00000395047.6	VDAC1	VDAC1-203	Known	Known	None	0.05000000074505806	None	None	None	None
33222e3b-9eb9-4038-82c7-2cc81fb539e1	ONT_GM12878_R1	hg38_SIRV	chr22	41621109	41600914	-	5	882	55485	374450	ENSG00000100418.7	ENCODEHT000374450	DESI1	ENCODEHT000374450	Known	NNC	None	0.25	None	None	None	None
399a2988-1cc7-426f-8271-15102f09ce66	ONT_GM12878_R1	hg38_SIRV	chrX	12975118	12977221	+	3	612	55890	199688	ENSG00000205542.10	ENST00000451311.6	TMSB4X	TMSB4X-204	Known	Known	None	0.15000000596046448	None	None	None	None
m54284U_191111_172039/179373230/ccs	PB_GM12878_R2	hg38_SIRV	chr1	27914575	27891527	-	9	1581	926	3391	ENSG00000117748.9	ENST00000373912.7	RPA2	RPA2-203	Known	Known	None	0.15000000596046448	None	None	None	None
cdd30780-90b2-4c37-a740-7d1d5028f755	ONT_GM12878_R1	hg38_SIRV	chr15	72231168	72199050	-	11	2274	41697	369571	ENSG00000067225.17	ENCODEHT000369571	PKM	ENCODEHT000369571	Known	ISM	Prefix	0.15000000596046448	None	None	None	None
m54284U_191111_172039/116524730/ccs	PB_GM12878_R2	hg38_SIRV	chr14	74297703	74298069	+	1	729	85010	374567	ENCODEHG000085010	ENCODEHT000374567	ENCODEHG000085010	ENCODEHT000374567	Antisense	Antisense	None	0.20000000298023224	None	None	None	None
m54284U_191111_172039/14156708/ccs	PB_GM12878_R2	hg38_SIRV	chr4	121696997	121668002	-	13	1599	14037	51570	ENSG00000164111.14	ENST00000296511.9	ANXA5	ANXA5-201	Known	Known	None	0.25	None	None	None	None
m54284U_191110_105540/27264312/ccs	PB_GM12878_R1	hg38_SIRV	chr17	38752760	38764224	+	6	742	46434	163448	ENSG00000277791.4	ENST00000619426.4	PSMB3	PSMB3-211	Known	Known	None	0.10000000149011612	None	None	None	None
m54284U_191110_105540/118687941/ccs	PB_GM12878_R1	hg38_SIRV	chr16	67227138	67229276	+	6	766	44323	154978	ENSG00000168701.18	ENST00000304800.13	TMEM208	TMEM208-201	Known	Known	None	0.05000000074505806	None	None	None	None
ea308b93-111a-4dc9-ba36-56b475550dfc	ONT_GM12878_R1	hg38_SIRV	chr19	12938625	12940328	+	5	614	49934	374166	ENSG00000179218.13	ENCODEHT000374166	CALR	ENCODEHT000374166	Known	ISM	Prefix	0.30000001192092896	None	None	None	None
9cb87469-1ba2-463e-be22-91fceb9db454	ONT_GM12878_R1	hg38_SIRV	chrX	12975118	12977227	+	3	618	55890	199688	ENSG00000205542.10	ENST00000451311.6	TMSB4X	TMSB4X-204	Known	Known	None	0.0	None	None	None	None
6b618698-ce09-4250-b1c4-1081c1acf273	ONT_GM12878_R1	hg38_SIRV	chr11	61790603	61789136	-	3	347	31986	373824	ENSG00000134825.15	ENCODEHT000373824	TMEM258	ENCODEHT000373824	Known	ISM	Suffix	0.10000000149011612	None	None	None	None
m54284U_191111_172039/127863113/ccs	PB_GM12878_R2	hg38_SIRV	chr7	74210024	74229825	+	14	1915	21985	76759	ENSG00000086730.16	ENST00000460943.5	LAT2	LAT2-205	Known	Known	None	0.3499999940395355	None	None	None	None
d60c2b78-fd16-413d-8ec9-1ac072d6361e	ONT_GM12878_R1	hg38_SIRV	chr22	41607352	41600936	-	4	571	55485	374453	ENSG00000100418.7	ENCODEHT000374453	DESI1	ENCODEHT000374453	Known	ISM	Suffix	0.25	None	None	None	None
e73a0159-81f9-4e21-9cef-9775172a4bf7	ONT_GM12878_R2	hg38_SIRV	chr3	49033136	49029711	-	3	1385	10109	374551	ENSG00000198218.10	ENCODEHT000374551	QRICH1	ENCODEHT000374551	Known	ISM	Suffix	0.3499999940395355	None	None	None	None
m54284U_191111_172039/37423735/ccs	PB_GM12878_R2	hg38_SIRV	chr2	69437448	69396128	-	8	909	6421	22459	ENSG00000169599.12	ENST00000410022.6	NFU1	NFU1-203	Known	Known	None	0.3499999940395355	None	None	None	None
m54284U_191111_172039/62654134/ccs	PB_GM12878_R2	hg38_SIRV	chr5	134004753	133971915	-	9	1821	16733	59609	ENSG00000213585.10	ENST00000395047.6	VDAC1	VDAC1-203	Known	Known	None	0.05000000074505806	None	None	None	None
m54284U_191110_105540/88017229/ccs	PB_GM12878_R1	hg38_SIRV	chr14	74299070	74300063	+	1	994	85011	374576	ENCODEHG000085011	ENCODEHT000374576	ENCODEHG000085011	ENCODEHT000374576	Antisense	Antisense	None	1.0	None	None	None	None
5b931208-ab0f-4b6c-9028-dbf818aa8254	ONT_GM12878_R1	hg38_SIRV	chrX	12975118	12977215	+	3	600	55890	199688	ENSG00000205542.10	ENST00000451311.6	TMSB4X	TMSB4X-204	Known	Known	None	0.30000001192092896	None	None	None	None
fcbf398b-03b4-472e-af8a-008c45a31161	ONT_GM12878_R1	hg38_SIRV	chr15	72231225	72199050	-	11	2339	41697	369571	ENSG00000067225.17	ENCODEHT000369571	PKM	ENCODEHT000369571	Known	ISM	Prefix	0.15000000596046448	None	None	None	None
f83b58b1-66d4-4f6a-9e7a-82aee7e99f3b	ONT_GM12878_R1	hg38_SIRV	chr1	27914549	27891527	-	9	1555	926	3391	ENSG00000117748.9	ENST00000373912.7	RPA2	RPA2-203	Known	Known	None	0.15000000596046448	None	None	None	None
m54284U_191111_172039/15075925/ccs	PB_GM12878_R2	hg38_SIRV	chr4	121696961	121668002	-	13	1563	14037	51570	ENSG00000164111.14	ENST00000296511.9	ANXA5	ANXA5-201	Known	Known	None	0.25	None	None	None	None
bf88f8e5-700a-4c37-8cd6-bedf2573b4d1	ONT_GM12878_R1	hg38_SIRV	chr19	12938625	12944485	+	9	1890	49934	178222	ENSG00000179218.13	ENST00000316448.9	CALR	CALR-201	Known	Known	None	0.0	None	None	None	None
54df1d0e-eb2b-4018-8abc-c375df211bcc	ONT_GM12878_R1	hg38_SIRV	chr22	41621013	41600914	-	6	864	55485	198317	ENSG00000100418.7	ENST00000263256.6	DESI1	DESI1-201	Known	Known	None	0.25	None	None	None	None
d25c45ba-b151-4906-ba21-2232d709add0	ONT_GM12878_R1	hg38_SIRV	chr7	74210024	74229257	+	14	1347	21985	76759	ENSG00000086730.16	ENST00000460943.5	LAT2	LAT2-205	Known	Known	None	0.3499999940395355	None	None	None	None
m54284U_191110_105540/144442879/ccs	PB_GM12878_R1	hg38_SIRV	chr16	67227138	67229278	+	6	768	44323	154978	ENSG00000168701.18	ENST00000304800.13	TMEM208	TMEM208-201	Known	Known	None	0.10000000149011612	None	None	None	None
m54284U_191110_105540/30017791/ccs	PB_GM12878_R1	hg38_SIRV	chr17	38752760	38764219	+	6	737	46434	163448	ENSG00000277791.4	ENST00000619426.4	PSMB3	PSMB3-211	Known	Known	None	0.05000000074505806	None	None	None	None
fcf3cd2b-532b-4501-9906-c088985f65ae	ONT_GM12878_R1	hg38_SIRV	chrX	12975118	12977221	+	3	594	55890	199688	ENSG00000205542.10	ENST00000451311.6	TMSB4X	TMSB4X-204	Known	Known	None	0.15000000596046448	None	None	None	None
m54284U_191111_172039/56560122/ccs	PB_GM12878_R2	hg38_SIRV	chr14	74299527	74300565	+	1	1058	85011	374576	ENCODEHG000085011	ENCODEHT000374576	ENCODEHG000085011	ENCODEHT000374576	Antisense	Antisense	None	0.8999999761581421	None	None	None	None
69c76f06-23bd-4ca6-8962-a9117d48b402	ONT_GM12878_R1	hg38_SIRV	chr11	61792597	61789135	-	4	390	31986	110093	ENSG00000134825.15	ENST00000537328.5	TMEM258	TMEM258-204	Known	Known	None	0.10000000149011612	None	None	None	None
1527a88f-ffe0-4b44-8ac4-9502cac92ffb	ONT_GM12878_R2	hg38_SIRV	chr3	49047130	49029715	-	6	1948	10109	374577	ENSG00000198218.10	ENCODEHT000374577	QRICH1	ENCODEHT000374577	Known	ISM	Suffix	0.3499999940395355	None	None	None	None
m54284U_191111_172039/171248295/ccs	PB_GM12878_R2	hg38_SIRV	chr2	69437435	69396128	-	8	896	6421	22459	ENSG00000169599.12	ENST00000410022.6	NFU1	NFU1-203	Known	Known	None	0.3499999940395355	None	None	None	None
m54284U_191111_172039/63374214/ccs	PB_GM12878_R2	hg38_SIRV	chr5	134004689	133971915	-	9	1757	16733	59609	ENSG00000213585.10	ENST00000395047.6	VDAC1	VDAC1-203	Known	Known	None	0.05000000074505806	None	None	None	None
b5ce6a8b-398d-41f1-9379-ada799bd4b66	ONT_GM12878_R1	hg38_SIRV	chr15	72209030	72199038	-	6	1578	41697	369615	ENSG00000067225.17	ENCODEHT000369615	PKM	ENCODEHT000369615	Known	ISM	Suffix	0.15000000596046448	None	None	None	None
c67bf6ed-4d22-4c8f-98c7-5e68839ad6a3	ONT_GM12878_R1	hg38_SIRV	chrX	12975118	12977215	+	3	600	55890	199688	ENSG00000205542.10	ENST00000451311.6	TMSB4X	TMSB4X-204	Known	Known	None	0.30000001192092896	None	None	None	None
d089ceff-a986-4b15-8936-4cbef31b7dce	ONT_GM12878_R1	hg38_SIRV	chr22	41621234	41600931	-	6	865	55485	374486	ENSG00000100418.7	ENCODEHT000374486	DESI1	ENCODEHT000374486	Known	NNC	None	0.25	None	None	None	None
66f6999a-4f70-46e5-9577-3336dae51761	ONT_GM12878_R2	hg38_SIRV	chr3	49030388	49029715	-	1	642	10109	374512	ENSG00000198218.10	ENCODEHT000374512	QRICH1	ENCODEHT000374512	Known	Genomic	None	0.30000001192092896	None	None	None	None
m54284U_191111_172039/15138965/ccs	PB_GM12878_R2	hg38_SIRV	chr4	121696951	121668002	-	13	1553	14037	51570	ENSG00000164111.14	ENST00000296511.9	ANXA5	ANXA5-201	Known	Known	None	0.25	None	None	None	None
c48eb7f4-7916-4072-9f17-cc3c8f31bf3a	ONT_GM12878_R1	hg38_SIRV	chr7	74210037	74229831	+	13	1910	21985	373651	ENSG00000086730.16	ENCODEHT000373651	LAT2	ENCODEHT000373651	Known	NIC	None	0.3499999940395355	None	None	None	None
m54284U_191110_105540/54201061/ccs	PB_GM12878_R1	hg38_SIRV	chr1	27914570	27891528	-	9	1575	926	3391	ENSG00000117748.9	ENST00000373912.7	RPA2	RPA2-203	Known	Known	None	0.20000000298023224	None	None	None	None
m54284U_191110_105540/106235541/ccs	PB_GM12878_R1	hg38_SIRV	chr14	74302982	74301340	-	1	1644	39381	374578	ENSG00000119688.20	ENCODEHT000374578	ABCD4	ENCODEHT000374578	Known	Genomic	None	0.6000000238418579	None	None	None	None
f6d17e01-017e-4783-b945-5f76a095066d	ONT_GM12878_R1	hg38_SIRV	chr19	12938623	12940959	+	7	1017	49934	373895	ENSG00000179218.13	ENCODEHT000373895	CALR	ENCODEHT000373895	Known	ISM	Prefix	0.44999998807907104	None	None	None	None
d68d5acf-961f-4e1e-a9ce-82c37f111945	ONT_GM12878_R1	hg38_SIRV	chrX	12975118	12977228	+	3	619	55890	199688	ENSG00000205542.10	ENST00000451311.6	TMSB4X	TMSB4X-204	Known	Known	None	0.0	None	None	None	None
m54284U_191110_105540/166920902/ccs	PB_GM12878_R1	hg38_SIRV	chr16	67227138	67229276	+	6	766	44323	154978	ENSG00000168701.18	ENST00000304800.13	TMEM208	TMEM208-201	Known	Known	None	0.05000000074505806	None	None	None	None
91a4755a-5d12-4717-af65-c26cf9a0c613	ONT_GM12878_R2	hg38_SIRV	chr3	49031011	49029716	-	1	1235	10109	374512	ENSG00000198218.10	ENCODEHT000374512	QRICH1	ENCODEHT000374512	Known	Genomic	None	0.30000001192092896	None	None	None	None
m54284U_191110_105540/33031515/ccs	PB_GM12878_R1	hg38_SIRV	chr17	38752760	38764224	+	6	742	46434	163448	ENSG00000277791.4	ENST00000619426.4	PSMB3	PSMB3-211	Known	Known	None	0.10000000149011612	None	None	None	None
b92efac6-be47-4c42-a609-1f03a148c30c	ONT_GM12878_R1	hg38_SIRV	chr11	61792583	61789135	-	4	376	31986	110093	ENSG00000134825.15	ENST00000537328.5	TMEM258	TMEM258-204	Known	Known	None	0.10000000149011612	None	None	None	None
6d60228c-3227-4ec5-a35e-5df2e8cc9ed4	ONT_GM12878_R1	hg38_SIRV	chr15	72231175	72199038	-	11	2294	41697	369595	ENSG00000067225.17	ENCODEHT000369595	PKM	ENCODEHT000369595	Known	NNC	None	0.15000000596046448	None	None	None	None
a9c9aa0d-a5f5-49ba-93e0-92a149b995f1	ONT_GM12878_R1	hg38_SIRV	chrX	12975118	12977217	+	3	608	55890	199688	ENSG00000205542.10	ENST00000451311.6	TMSB4X	TMSB4X-204	Known	Known	None	0.30000001192092896	None	None	None	None
791885d0-a674-429a-819a-6e1e841e5401	ONT_GM12878_R1	hg38_SIRV	chr22	41620992	41600914	-	6	843	55485	198317	ENSG00000100418.7	ENST00000263256.6	DESI1	DESI1-201	Known	Known	None	0.25	None	None	None	None
93dcc342-4021-4170-a40e-fa18fbebb561	ONT_GM12878_R1	hg38_SIRV	chr2	69437414	69396128	-	8	866	6421	22459	ENSG00000169599.12	ENST00000410022.6	NFU1	NFU1-203	Known	Known	None	0.3499999940395355	None	None	None	None
m54284U_191111_172039/63702585/ccs	PB_GM12878_R2	hg38_SIRV	chr5	134004684	133971915	-	9	1752	16733	59609	ENSG00000213585.10	ENST00000395047.6	VDAC1	VDAC1-203	Known	Known	None	0.05000000074505806	None	None	None	None
m54284U_191111_172039/15139393/ccs	PB_GM12878_R2	hg38_SIRV	chr4	121696977	121668002	-	13	1579	14037	51570	ENSG00000164111.14	ENST00000296511.9	ANXA5	ANXA5-201	Known	Known	None	0.25	None	None	None	None
0f7aaabf-7d4e-4209-b16f-b886d55cb381	ONT_GM12878_R2	hg38_SIRV	chr7	74210024	74224145	+	12	795	21985	374579	ENSG00000086730.16	ENCODEHT000374579	LAT2	ENCODEHT000374579	Known	ISM	Prefix	0.3499999940395355	None	None	None	None
379c560d-b063-499c-91a9-0ead0c406204	ONT_GM12878_R1	hg38_SIRV	chrX	12975118	12977221	+	3	595	55890	199688	ENSG00000205542.10	ENST00000451311.6	TMSB4X	TMSB4X-204	Known	Known	None	0.15000000596046448	None	None	None	None
m54284U_191110_105540/68749131/ccs	PB_GM12878_R1	hg38_SIRV	chr1	27914544	27891528	-	9	1549	926	3391	ENSG00000117748.9	ENST00000373912.7	RPA2	RPA2-203	Known	Known	None	0.20000000298023224	None	None	None	None
m54284U_191110_105540/73271055/ccs	PB_GM12878_R1	hg38_SIRV	chr14	74369945	74371432	+	1	1488	85012	374580	ENCODEHG000085012	ENCODEHT000374580	ENCODEHG000085012	ENCODEHT000374580	Intergenic	Intergenic	None	0.15000000596046448	None	None	None	None
aa92e047-d476-4910-804a-ae9a93e9d2a1	ONT_GM12878_R1	hg38_SIRV	chr19	12938625	12940366	+	5	652	49934	374166	ENSG00000179218.13	ENCODEHT000374166	CALR	ENCODEHT000374166	Known	ISM	Prefix	0.20000000298023224	None	None	None	None
e8aef1e8-acfb-4918-b66b-715ddf5271b6	ONT_GM12878_R1	hg38_SIRV	chr22	41621020	41600914	-	6	852	55485	198317	ENSG00000100418.7	ENST00000263256.6	DESI1	DESI1-201	Known	Known	None	0.25	None	None	None	None
78ced2ad-dd32-4363-911b-aed38b24c672	ONT_GM12878_R2	hg38_SIRV	chr3	49032815	49029713	-	3	1083	10109	374551	ENSG00000198218.10	ENCODEHT000374551	QRICH1	ENCODEHT000374551	Known	ISM	Suffix	0.30000001192092896	None	None	None	None
671671a8-a283-4f2b-ba92-f36a83ddb30a	ONT_GM12878_R1	hg38_SIRV	chr11	61792580	61789135	-	4	373	31986	110093	ENSG00000134825.15	ENST00000537328.5	TMEM258	TMEM258-204	Known	Known	None	0.10000000149011612	None	None	None	None
m54284U_191111_172039/34145748/ccs	PB_GM12878_R2	hg38_SIRV	chr16	67227138	67229278	+	6	762	44323	154978	ENSG00000168701.18	ENST00000304800.13	TMEM208	TMEM208-201	Known	Known	None	0.10000000149011612	None	None	None	None
09a92285-b057-48c5-9f1e-cfd677da5996	ONT_GM12878_R1	hg38_SIRV	chrX	12975118	12977168	+	3	551	55890	199688	ENSG00000205542.10	ENST00000451311.6	TMSB4X	TMSB4X-204	Known	Known	None	0.3499999940395355	None	None	None	None
df349fde-c5ce-4131-8df7-a29352cefe4c	ONT_GM12878_R1	hg38_SIRV	chr15	72209064	72199038	-	6	1606	41697	369615	ENSG00000067225.17	ENCODEHT000369615	PKM	ENCODEHT000369615	Known	ISM	Suffix	0.15000000596046448	None	None	None	None
m54284U_191110_105540/33491599/ccs	PB_GM12878_R1	hg38_SIRV	chr17	38752760	38764222	+	6	740	46434	163448	ENSG00000277791.4	ENST00000619426.4	PSMB3	PSMB3-211	Known	Known	None	0.05000000074505806	None	None	None	None
m54284U_191111_172039/64291658/ccs	PB_GM12878_R2	hg38_SIRV	chr5	134004738	133971915	-	9	1806	16733	59609	ENSG00000213585.10	ENST00000395047.6	VDAC1	VDAC1-203	Known	Known	None	0.05000000074505806	None	None	None	None
m54284U_191111_172039/15270211/ccs	PB_GM12878_R2	hg38_SIRV	chr4	121696956	121667967	-	12	1450	14037	371735	ENSG00000164111.14	ENCODEHT000371735	ANXA5	ENCODEHT000371735	Known	ISM	Suffix	0.25	None	None	None	None
bbd44008-8c94-4f69-b41f-5aed7017fe9f	ONT_GM12878_R1	hg38_SIRV	chr7	74210013	74229782	+	13	1805	21985	373641	ENSG00000086730.16	ENCODEHT000373641	LAT2	ENCODEHT000373641	Known	NIC	None	0.3499999940395355	None	None	None	None
01d6e16d-e934-446d-9d47-114700c42a0c	ONT_GM12878_R1	hg38_SIRV	chr2	69437420	69396128	-	8	844	6421	22459	ENSG00000169599.12	ENST00000410022.6	NFU1	NFU1-203	Known	Known	None	0.3499999940395355	None	None	None	None
c9a82715-ce0d-4fb7-802e-7ba5e71512df	ONT_GM12878_R1	hg38_SIRV	chrX	12975118	12977218	+	3	609	55890	199688	ENSG00000205542.10	ENST00000451311.6	TMSB4X	TMSB4X-204	Known	Known	None	0.30000001192092896	None	None	None	None
65ef309c-595e-492e-83d3-b9227ee132b7	ONT_GM12878_R1	hg38_SIRV	chr22	41621012	41600914	-	6	869	55485	198317	ENSG00000100418.7	ENST00000263256.6	DESI1	DESI1-201	Known	Known	None	0.25	None	None	None	None
m54284U_191110_105540/111215626/ccs	PB_GM12878_R1	hg38_SIRV	chr1	27914570	27891528	-	8	1475	926	374565	ENSG00000117748.9	ENCODEHT000374565	RPA2	ENCODEHT000374565	Known	NIC	None	0.20000000298023224	None	None	None	None
4166fc11-6d78-4beb-baa8-881c3b54d6a2	ONT_GM12878_R1	hg38_SIRV	chr15	72231174	72199036	-	11	2278	41697	369647	ENSG00000067225.17	ENCODEHT000369647	PKM	ENCODEHT000369647	Known	NIC	None	0.15000000596046448	None	None	None	None
9ac557fe-64cc-4d3c-be78-50191773d6e7	ONT_GM12878_R2	hg38_SIRV	chr19	12938619	12940839	+	7	945	49934	374190	ENSG00000179218.13	ENCODEHT000374190	CALR	ENCODEHT000374190	Known	ISM	Prefix	0.25	None	None	None	None
ff78f426-a2d4-4af4-bb14-c97924a4c7a9	ONT_GM12878_R1	hg38_SIRV	chr3	49093984	49029718	-	10	3114	10109	36963	ENSG00000198218.10	ENST00000395443.6	QRICH1	QRICH1-202	Known	Known	None	0.25	None	None	None	None
dc6a7432-fef1-48be-a804-309fd621105e	ONT_GM12878_R1	hg38_SIRV	chrX	12975118	12977226	+	3	611	55890	199688	ENSG00000205542.10	ENST00000451311.6	TMSB4X	TMSB4X-204	Known	Known	None	0.05000000074505806	None	None	None	None
c2fcf9ca-7ca1-43df-8e71-907c26d52a9d	ONT_GM12878_R2	hg38_SIRV	chr22	41601184	41600933	-	1	271	55485	374471	ENSG00000100418.7	ENCODEHT000374471	DESI1	ENCODEHT000374471	Known	ISM	None	0.25	None	None	None	None
m54284U_191111_172039/32638464/ccs	PB_GM12878_R2	hg38_SIRV	chr14	74493332	74479935	-	5	853	39389	137215	ENSG00000119655.10	ENST00000555619.5	NPC2	NPC2-207	Known	Known	None	0.0	None	None	None	None
m54284U_191111_172039/64291944/ccs	PB_GM12878_R2	hg38_SIRV	chr5	134004678	133971915	-	9	1743	16733	59607	ENSG00000213585.10	ENST00000395044.7	VDAC1	VDAC1-202	Known	Known	None	0.05000000074505806	None	None	None	None
m54284U_191111_172039/50201842/ccs	PB_GM12878_R2	hg38_SIRV	chr16	67227138	67229278	+	6	768	44323	154978	ENSG00000168701.18	ENST00000304800.13	TMEM208	TMEM208-201	Known	Known	None	0.10000000149011612	None	None	None	None
m54284U_191111_172039/16976017/ccs	PB_GM12878_R2	hg38_SIRV	chr4	121696984	121668002	-	13	1586	14037	51570	ENSG00000164111.14	ENST00000296511.9	ANXA5	ANXA5-201	Known	Known	None	0.25	None	None	None	None
981daffa-404b-4164-87cc-48c196326027	ONT_GM12878_R1	hg38_SIRV	chr7	74210025	74229830	+	13	1724	21985	76758	ENSG00000086730.16	ENST00000344995.9	LAT2	LAT2-202	Known	Known	None	0.20000000298023224	None	None	None	None
m54284U_191110_105540/36046934/ccs	PB_GM12878_R1	hg38_SIRV	chr17	38752760	38764224	+	6	742	46434	163448	ENSG00000277791.4	ENST00000619426.4	PSMB3	PSMB3-211	Known	Known	None	0.10000000149011612	None	None	None	None
c6340ca5-8a73-47fa-b2c3-1437460cf687	ONT_GM12878_R1	hg38_SIRV	chr11	61789974	61789136	-	2	237	31986	373819	ENSG00000134825.15	ENCODEHT000373819	TMEM258	ENCODEHT000373819	Known	ISM	Suffix	0.10000000149011612	None	None	None	None
23424e47-ff7f-417c-9104-d5919953eba4	ONT_GM12878_R1	hg38_SIRV	chrX	12975118	12977188	+	3	579	55890	199688	ENSG00000205542.10	ENST00000451311.6	TMSB4X	TMSB4X-204	Known	Known	None	0.4000000059604645	None	None	None	None
m54284U_191110_105540/29164105/ccs	PB_GM12878_R1	hg38_SIRV	chr2	69437445	69396129	-	8	905	6421	22459	ENSG00000169599.12	ENST00000410022.6	NFU1	NFU1-203	Known	Known	None	0.4000000059604645	None	None	None	None
3cb43e6f-986c-4495-b5ea-823c8cc102c5	ONT_GM12878_R2	hg38_SIRV	chr22	41621013	41600914	-	6	858	55485	198317	ENSG00000100418.7	ENST00000263256.6	DESI1	DESI1-201	Known	Known	None	0.25	None	None	None	None
m54284U_191110_105540/129827908/ccs	PB_GM12878_R1	hg38_SIRV	chr1	27914547	27891528	-	9	1552	926	3391	ENSG00000117748.9	ENST00000373912.7	RPA2	RPA2-203	Known	Known	None	0.20000000298023224	None	None	None	None
5dbd1778-9a5d-43c2-b959-8f114ded119b	ONT_GM12878_R1	hg38_SIRV	chr15	72231169	72199050	-	11	2289	41697	369571	ENSG00000067225.17	ENCODEHT000369571	PKM	ENCODEHT000369571	Known	ISM	Prefix	0.15000000596046448	None	None	None	None
m54284U_191110_105540/33555357/ccs	PB_GM12878_R1	hg38_SIRV	chr2	69437450	69396129	-	8	854	6421	374581	ENSG00000169599.12	ENCODEHT000374581	NFU1	ENCODEHT000374581	Known	NIC	None	0.4000000059604645	None	None	None	None
340f8f4a-5829-4008-8061-70895d8ae0f8	ONT_GM12878_R1	hg38_SIRV	chrX	12975118	12977217	+	3	608	55890	199688	ENSG00000205542.10	ENST00000451311.6	TMSB4X	TMSB4X-204	Known	Known	None	0.30000001192092896	None	None	None	None
2bd2c996-1a93-4f86-b82b-bf6ec6a11d31	ONT_GM12878_R1	hg38_SIRV	chr3	49094049	49029718	-	10	3212	10109	36963	ENSG00000198218.10	ENST00000395443.6	QRICH1	QRICH1-202	Known	Known	None	0.25	None	None	None	None
e76be003-43f8-4483-b98a-24d22bf8fb63	ONT_GM12878_R2	hg38_SIRV	chr19	12938623	12940887	+	7	945	49934	373895	ENSG00000179218.13	ENCODEHT000373895	CALR	ENCODEHT000373895	Known	ISM	Prefix	0.20000000298023224	None	None	None	None
m54284U_191111_172039/178127845/ccs	PB_GM12878_R2	hg38_SIRV	chr14	74493332	74479939	-	5	849	39389	137215	ENSG00000119655.10	ENST00000555619.5	NPC2	NPC2-207	Known	Known	None	0.0	None	None	None	None
m54284U_191111_172039/65013784/ccs	PB_GM12878_R2	hg38_SIRV	chr5	134004738	133971915	-	9	1806	16733	59609	ENSG00000213585.10	ENST00000395047.6	VDAC1	VDAC1-203	Known	Known	None	0.05000000074505806	None	None	None	None
m54284U_191111_172039/125962512/ccs	PB_GM12878_R2	hg38_SIRV	chr16	67227138	67229278	+	6	768	44323	154978	ENSG00000168701.18	ENST00000304800.13	TMEM208	TMEM208-201	Known	Known	None	0.10000000149011612	None	None	None	None
ddfe0c72-5a2f-49f6-a058-824c145f7518	ONT_GM12878_R1	hg38_SIRV	chr7	74210036	74224132	+	11	610	21985	373658	ENSG00000086730.16	ENCODEHT000373658	LAT2	ENCODEHT000373658	Known	ISM	Prefix	0.05000000074505806	None	None	None	None
m54284U_191111_172039/17827464/ccs	PB_GM12878_R2	hg38_SIRV	chr4	121696980	121668002	-	13	1582	14037	51570	ENSG00000164111.14	ENST00000296511.9	ANXA5	ANXA5-201	Known	Known	None	0.25	None	None	None	None
9942c54a-8745-45d7-a5ab-b1bf99c8b077	ONT_GM12878_R1	hg38_SIRV	chrX	12975118	12977227	+	3	612	55890	199688	ENSG00000205542.10	ENST00000451311.6	TMSB4X	TMSB4X-204	Known	Known	None	0.0	None	None	None	None
5467f67c-acc0-44e2-8605-65ddb458ace0	ONT_GM12878_R2	hg38_SIRV	chr3	49030325	49029717	-	1	568	10109	374512	ENSG00000198218.10	ENCODEHT000374512	QRICH1	ENCODEHT000374512	Known	Genomic	None	0.25	None	None	None	None
m54284U_191110_105540/37292325/ccs	PB_GM12878_R1	hg38_SIRV	chr17	38752760	38764224	+	6	742	46434	163448	ENSG00000277791.4	ENST00000619426.4	PSMB3	PSMB3-211	Known	Known	None	0.10000000149011612	None	None	None	None
e2029bb3-d04f-4ab6-8aac-39fa73c8fd9f	ONT_GM12878_R2	hg38_SIRV	chr22	41621014	41600914	-	6	859	55485	198317	ENSG00000100418.7	ENST00000263256.6	DESI1	DESI1-201	Known	Known	None	0.25	None	None	None	None
155dfcc4-97b2-434c-b666-bb6c1d1f9779	ONT_GM12878_R1	hg38_SIRV	chr11	61792593	61789137	-	4	387	31986	373802	ENSG00000134825.15	ENCODEHT000373802	TMEM258	ENCODEHT000373802	Known	NNC	None	0.10000000149011612	None	None	None	None
1524ae88-6682-48b6-b18a-c5199b19852a	ONT_GM12878_R2	hg38_SIRV	chr3	49030265	49029717	-	1	491	10109	374512	ENSG00000198218.10	ENCODEHT000374512	QRICH1	ENCODEHT000374512	Known	Genomic	None	0.25	None	None	None	None
0654b7ed-d0b0-462e-8ef3-2b28a33c5d73	ONT_GM12878_R1	hg38_SIRV	chrX	12975118	12977218	+	3	609	55890	199688	ENSG00000205542.10	ENST00000451311.6	TMSB4X	TMSB4X-204	Known	Known	None	0.30000001192092896	None	None	None	None
m54284U_191110_105540/137298593/ccs	PB_GM12878_R1	hg38_SIRV	chr1	27914560	27891528	-	9	1565	926	3391	ENSG00000117748.9	ENST00000373912.7	RPA2	RPA2-203	Known	Known	None	0.20000000298023224	None	None	None	None
d7770d6d-b019-4934-8b50-74257b6269a3	ONT_GM12878_R1	hg38_SIRV	chr15	72207119	72199040	-	5	1317	41697	369579	ENSG00000067225.17	ENCODEHT000369579	PKM	ENCODEHT000369579	Known	ISM	Suffix	0.15000000596046448	None	None	None	None
e6df2028-da8c-4a0e-84bd-948e06351e4a	ONT_GM12878_R1	hg38_SIRV	chr7	74209885	74229836	+	13	1923	21985	373508	ENSG00000086730.16	ENCODEHT000373508	LAT2	ENCODEHT000373508	Known	NIC	None	0.15000000596046448	None	None	None	None
76d50f3f-e6ae-428f-8c5d-5845a5f2be90	ONT_GM12878_R2	hg38_SIRV	chr19	12938623	12940834	+	7	892	49934	373895	ENSG00000179218.13	ENCODEHT000373895	CALR	ENCODEHT000373895	Known	ISM	Prefix	0.44999998807907104	None	None	None	None
m54284U_191111_172039/27526842/ccs	PB_GM12878_R2	hg38_SIRV	chr14	74493290	74479940	-	5	796	39389	137215	ENSG00000119655.10	ENST00000555619.5	NPC2	NPC2-207	Known	Known	None	0.0	None	None	None	None
m54284U_191111_172039/18614944/ccs	PB_GM12878_R2	hg38_SIRV	chr4	121696973	121668002	-	13	1575	14037	51570	ENSG00000164111.14	ENST00000296511.9	ANXA5	ANXA5-201	Known	Known	None	0.25	None	None	None	None
m54284U_191111_172039/66258246/ccs	PB_GM12878_R2	hg38_SIRV	chr5	134004738	133971915	-	9	1806	16733	59609	ENSG00000213585.10	ENST00000395047.6	VDAC1	VDAC1-203	Known	Known	None	0.05000000074505806	None	None	None	None
m54284U_191111_172039/148834131/ccs	PB_GM12878_R2	hg38_SIRV	chr16	67227138	67229278	+	6	768	44323	154978	ENSG00000168701.18	ENST00000304800.13	TMEM208	TMEM208-201	Known	Known	None	0.10000000149011612	None	None	None	None
m54284U_191110_105540/124126205/ccs	PB_GM12878_R1	hg38_SIRV	chr2	69437467	69396129	-	8	927	6421	22459	ENSG00000169599.12	ENST00000410022.6	NFU1	NFU1-203	Known	Known	None	0.4000000059604645	None	None	None	None
70b637ff-9a35-4541-906d-6429cf105fb1	ONT_GM12878_R2	hg38_SIRV	chr22	41621015	41600914	-	6	866	55485	198317	ENSG00000100418.7	ENST00000263256.6	DESI1	DESI1-201	Known	Known	None	0.25	None	None	None	None
1c9ca7c6-f9fd-4def-9f58-6345e75698fb	ONT_GM12878_R1	hg38_SIRV	chrX	12975118	12977215	+	3	606	55890	199688	ENSG00000205542.10	ENST00000451311.6	TMSB4X	TMSB4X-204	Known	Known	None	0.30000001192092896	None	None	None	None
e768f91c-d75a-4680-82a6-86bfc8ab9c3f	ONT_GM12878_R1	hg38_SIRV	chr15	72231179	72199036	-	11	2284	41697	369926	ENSG00000067225.17	ENCODEHT000369926	PKM	ENCODEHT000369926	Known	NNC	None	0.15000000596046448	None	None	None	None
m54284U_191110_105540/39651989/ccs	PB_GM12878_R1	hg38_SIRV	chr17	38752760	38764224	+	6	742	46434	163448	ENSG00000277791.4	ENST00000619426.4	PSMB3	PSMB3-211	Known	Known	None	0.10000000149011612	None	None	None	None
931b7476-930f-4de8-85a3-ff4319c7b16f	ONT_GM12878_R1	hg38_SIRV	chr11	61792588	61789135	-	4	381	31986	110093	ENSG00000134825.15	ENST00000537328.5	TMEM258	TMEM258-204	Known	Known	None	0.10000000149011612	None	None	None	None
4a84a35b-725b-456b-ac34-a4cd5d2245f8	ONT_GM12878_R2	hg38_SIRV	chr3	49044487	49029715	-	5	1372	10109	374543	ENSG00000198218.10	ENCODEHT000374543	QRICH1	ENCODEHT000374543	Known	ISM	Suffix	0.20000000298023224	None	None	None	None
c8c5e261-eee7-404f-8e07-cd6aefb9ab9c	ONT_GM12878_R1	hg38_SIRV	chrX	12975118	12977215	+	3	606	55890	199688	ENSG00000205542.10	ENST00000451311.6	TMSB4X	TMSB4X-204	Known	Known	None	0.30000001192092896	None	None	None	None
m54284U_191110_105540/159189602/ccs	PB_GM12878_R1	hg38_SIRV	chr1	27914617	27891528	-	9	1622	926	3391	ENSG00000117748.9	ENST00000373912.7	RPA2	RPA2-203	Known	Known	None	0.20000000298023224	None	None	None	None
7d7d4435-24b9-4381-bfb8-405c29b25299	ONT_GM12878_R2	hg38_SIRV	chr7	74210026	74229783	+	14	1871	21985	76759	ENSG00000086730.16	ENST00000460943.5	LAT2	LAT2-205	Known	Known	None	0.3499999940395355	None	None	None	None
dc22e980-9966-40d9-9bd7-84028128a076	ONT_GM12878_R2	hg38_SIRV	chr22	41607334	41600923	-	4	559	55485	374519	ENSG00000100418.7	ENCODEHT000374519	DESI1	ENCODEHT000374519	Known	ISM	Suffix	0.25	None	None	None	None
m54284U_191111_172039/72482827/ccs	PB_GM12878_R2	hg38_SIRV	chr5	134004767	133971915	-	9	1832	16733	59607	ENSG00000213585.10	ENST00000395044.7	VDAC1	VDAC1-202	Known	Known	None	0.05000000074505806	None	None	None	None
m54284U_191111_172039/19138268/ccs	PB_GM12878_R2	hg38_SIRV	chr4	121696978	121668002	-	13	1580	14037	51570	ENSG00000164111.14	ENST00000296511.9	ANXA5	ANXA5-201	Known	Known	None	0.25	None	None	None	None
90da0d92-3e5c-447c-981a-731f424da121	ONT_GM12878_R2	hg38_SIRV	chr19	12938625	12944486	+	9	1882	49934	178222	ENSG00000179218.13	ENST00000316448.9	CALR	CALR-201	Known	Known	None	0.0	None	None	None	None
7e3a4703-9721-47d0-b6c2-f42d83e1e4bc	ONT_GM12878_R1	hg38_SIRV	chr3	49030334	49029721	-	1	574	10109	374512	ENSG00000198218.10	ENCODEHT000374512	QRICH1	ENCODEHT000374512	Known	Genomic	None	0.25	None	None	None	None
m54284U_191111_172039/36440215/ccs	PB_GM12878_R2	hg38_SIRV	chr14	74493332	74479940	-	5	848	39389	137215	ENSG00000119655.10	ENST00000555619.5	NPC2	NPC2-207	Known	Known	None	0.0	None	None	None	None
1b5d71da-64bf-4bab-8cbd-df2a88dad8dd	ONT_GM12878_R1	hg38_SIRV	chrX	12975118	12977186	+	3	577	55890	199688	ENSG00000205542.10	ENST00000451311.6	TMSB4X	TMSB4X-204	Known	Known	None	0.3499999940395355	None	None	None	None
m54284U_191111_172039/152897427/ccs	PB_GM12878_R2	hg38_SIRV	chr16	67227138	67229277	+	6	793	44323	154982	ENSG00000168701.18	ENST00000562235.5	TMEM208	TMEM208-203	Known	Known	None	0.05000000074505806	None	None	None	None
m54284U_191110_105540/131204927/ccs	PB_GM12878_R1	hg38_SIRV	chr2	69437435	69396129	-	8	895	6421	22459	ENSG00000169599.12	ENST00000410022.6	NFU1	NFU1-203	Known	Known	None	0.4000000059604645	None	None	None	None
m54284U_191110_105540/157420118/ccs	PB_GM12878_R1	hg38_SIRV	chr2	69437435	69396129	-	8	842	6421	374582	ENSG00000169599.12	ENCODEHT000374582	NFU1	ENCODEHT000374582	Known	NNC	None	0.4000000059604645	None	None	None	None
165ca452-ac04-436e-84bf-77524c24e6d2	ONT_GM12878_R1	hg38_SIRV	chr15	72204398	72199036	-	3	2807	41697	144782	ENSG00000067225.17	ENST00000564440.5	PKM	PKM-212	Known	Known	None	0.15000000596046448	None	None	None	None
91495cee-f4f0-4ef2-b7a0-bd40cfb9948f	ONT_GM12878_R1	hg38_SIRV	chrX	12975118	12977215	+	3	606	55890	199688	ENSG00000205542.10	ENST00000451311.6	TMSB4X	TMSB4X-204	Known	Known	None	0.30000001192092896	None	None	None	None
m54284U_191110_105540/152438965/ccs	PB_GM12878_R1	hg38_SIRV	chr7	74210027	74229827	+	14	1914	21985	76759	ENSG00000086730.16	ENST00000460943.5	LAT2	LAT2-205	Known	Known	None	0.3499999940395355	None	None	None	None
ca45ebd0-10d2-4ac6-9ce9-c511d315a205	ONT_GM12878_R2	hg38_SIRV	chr22	41620786	41600914	-	6	637	55485	198317	ENSG00000100418.7	ENST00000263256.6	DESI1	DESI1-201	Known	Known	None	0.25	None	None	None	None
m54284U_191110_105540/177539639/ccs	PB_GM12878_R1	hg38_SIRV	chr1	27914746	27891528	-	9	1751	926	3391	ENSG00000117748.9	ENST00000373912.7	RPA2	RPA2-203	Known	Known	None	0.20000000298023224	None	None	None	None
m54284U_191110_105540/47972449/ccs	PB_GM12878_R1	hg38_SIRV	chr17	38752760	38764224	+	6	742	46434	163448	ENSG00000277791.4	ENST00000619426.4	PSMB3	PSMB3-211	Known	Known	None	0.10000000149011612	None	None	None	None
b93a8302-61ae-4774-bd66-81e713d4633e	ONT_GM12878_R1	hg38_SIRV	chr11	61790603	61789137	-	3	349	31986	373804	ENSG00000134825.15	ENCODEHT000373804	TMEM258	ENCODEHT000373804	Known	ISM	Suffix	0.10000000149011612	None	None	None	None
m54284U_191111_172039/72484457/ccs	PB_GM12878_R2	hg38_SIRV	chr5	134004758	133971915	-	9	1826	16733	59609	ENSG00000213585.10	ENST00000395047.6	VDAC1	VDAC1-203	Known	Known	None	0.05000000074505806	None	None	None	None
m54284U_191111_172039/19597299/ccs	PB_GM12878_R2	hg38_SIRV	chr4	121696978	121668002	-	13	1580	14037	51570	ENSG00000164111.14	ENST00000296511.9	ANXA5	ANXA5-201	Known	Known	None	0.25	None	None	None	None
ba6f20d9-6c15-4424-9d83-c7076e959b8a	ONT_GM12878_R2	hg38_SIRV	chr19	12938619	12943629	+	8	1094	49934	374187	ENSG00000179218.13	ENCODEHT000374187	CALR	ENCODEHT000374187	Known	ISM	Prefix	0.30000001192092896	None	None	None	None
1bc98f79-9ee6-428c-b07a-239464fe612b	ONT_GM12878_R1	hg38_SIRV	chrX	12975118	12977222	+	3	607	55890	199688	ENSG00000205542.10	ENST00000451311.6	TMSB4X	TMSB4X-204	Known	Known	None	0.10000000149011612	None	None	None	None
m54284U_191111_172039/65079636/ccs	PB_GM12878_R2	hg38_SIRV	chr14	74493284	74479940	-	5	800	39389	137215	ENSG00000119655.10	ENST00000555619.5	NPC2	NPC2-207	Known	Known	None	0.0	None	None	None	None
269e069b-be55-40dd-9429-87c5b6c4fe5e	ONT_GM12878_R1	hg38_SIRV	chr3	49044496	49029720	-	5	1367	10109	374543	ENSG00000198218.10	ENCODEHT000374543	QRICH1	ENCODEHT000374543	Known	ISM	Suffix	0.25	None	None	None	None
19890317-951e-48f7-befc-1b4de5a4b9dd	ONT_GM12878_R2	hg38_SIRV	chr16	67227138	67229278	+	6	775	44323	154978	ENSG00000168701.18	ENST00000304800.13	TMEM208	TMEM208-201	Known	Known	None	0.10000000149011612	None	None	None	None
3c04ca63-2037-45d6-a755-bb5afab1c383	ONT_GM12878_R1	hg38_SIRV	chrX	12975118	12977222	+	3	613	55890	199688	ENSG00000205542.10	ENST00000451311.6	TMSB4X	TMSB4X-204	Known	Known	None	0.10000000149011612	None	None	None	None
cd10f64d-ac16-43f5-a280-cd5f867141ae	ONT_GM12878_R1	hg38_SIRV	chr15	72209018	72199038	-	6	1597	41697	369600	ENSG00000067225.17	ENCODEHT000369600	PKM	ENCODEHT000369600	Known	ISM	Suffix	0.15000000596046448	None	None	None	None
76013f51-6e62-4b83-953e-62a7736acd1b	ONT_GM12878_R2	hg38_SIRV	chr22	41621098	41600914	-	5	863	55485	374450	ENSG00000100418.7	ENCODEHT000374450	DESI1	ENCODEHT000374450	Known	NNC	None	0.25	None	None	None	None
bcad850b-162c-4c76-9b10-7ad54da4dd36	ONT_GM12878_R1	hg38_SIRV	chr7	74210027	74229782	+	13	1680	21985	76758	ENSG00000086730.16	ENST00000344995.9	LAT2	LAT2-202	Known	Known	None	0.4000000059604645	None	None	None	None
m54284U_191111_172039/73336273/ccs	PB_GM12878_R2	hg38_SIRV	chr5	134004718	133971915	-	9	1786	16733	59609	ENSG00000213585.10	ENST00000395047.6	VDAC1	VDAC1-203	Known	Known	None	0.05000000074505806	None	None	None	None
m54284U_191111_172039/6490087/ccs	PB_GM12878_R2	hg38_SIRV	chr2	69437435	69396129	-	8	895	6421	22459	ENSG00000169599.12	ENST00000410022.6	NFU1	NFU1-203	Known	Known	None	0.4000000059604645	None	None	None	None
m54284U_191110_105540/178588434/ccs	PB_GM12878_R1	hg38_SIRV	chr1	27914556	27891528	-	9	1561	926	3391	ENSG00000117748.9	ENST00000373912.7	RPA2	RPA2-203	Known	Known	None	0.20000000298023224	None	None	None	None
m54284U_191111_172039/20056082/ccs	PB_GM12878_R2	hg38_SIRV	chr4	121696977	121668002	-	13	1579	14037	51570	ENSG00000164111.14	ENST00000296511.9	ANXA5	ANXA5-201	Known	Known	None	0.25	None	None	None	None
f9577a60-8c9a-4060-b1d3-5da441722dc5	ONT_GM12878_R1	hg38_SIRV	chrX	12975118	12977228	+	3	613	55890	199688	ENSG00000205542.10	ENST00000451311.6	TMSB4X	TMSB4X-204	Known	Known	None	0.0	None	None	None	None
492c1193-2165-4806-9f76-9f289704eff7	ONT_GM12878_R2	hg38_SIRV	chr19	12938625	12944484	+	9	1865	49934	178222	ENSG00000179218.13	ENST00000316448.9	CALR	CALR-201	Known	Known	None	0.0	None	None	None	None
122ebb0b-abe2-44dd-a2cf-66fc8a9b8d6c	ONT_GM12878_R1	hg38_SIRV	chr11	61790603	61789136	-	3	347	31986	373824	ENSG00000134825.15	ENCODEHT000373824	TMEM258	ENCODEHT000373824	Known	ISM	Suffix	0.10000000149011612	None	None	None	None
m54284U_191110_105540/52561840/ccs	PB_GM12878_R1	hg38_SIRV	chr17	38752760	38764224	+	6	742	46434	163448	ENSG00000277791.4	ENST00000619426.4	PSMB3	PSMB3-211	Known	Known	None	0.10000000149011612	None	None	None	None
m54284U_191111_172039/111542735/ccs	PB_GM12878_R2	hg38_SIRV	chr14	74493337	74479940	-	5	853	39389	137215	ENSG00000119655.10	ENST00000555619.5	NPC2	NPC2-207	Known	Known	None	0.0	None	None	None	None
56fc3a33-ec6e-4c94-8be5-2155882c4bb8	ONT_GM12878_R1	hg38_SIRV	chr3	49032835	49029720	-	3	1097	10109	374551	ENSG00000198218.10	ENCODEHT000374551	QRICH1	ENCODEHT000374551	Known	ISM	Suffix	0.25	None	None	None	None
0cc85bd4-c228-4b38-974f-7db656742bb9	ONT_GM12878_R2	hg38_SIRV	chr22	41621107	41600914	-	5	866	55485	374450	ENSG00000100418.7	ENCODEHT000374450	DESI1	ENCODEHT000374450	Known	NNC	None	0.25	None	None	None	None
f0d48c0e-c7eb-4f06-9f97-3486117cbcd4	ONT_GM12878_R1	hg38_SIRV	chrX	12975118	12977226	+	3	617	55890	199688	ENSG00000205542.10	ENST00000451311.6	TMSB4X	TMSB4X-204	Known	Known	None	0.05000000074505806	None	None	None	None
eb3c7be2-87db-4a88-a85d-74f07eaf82fe	ONT_GM12878_R1	hg38_SIRV	chr15	72209724	72199038	-	7	1701	41697	369593	ENSG00000067225.17	ENCODEHT000369593	PKM	ENCODEHT000369593	Known	ISM	Suffix	0.15000000596046448	None	None	None	None
m54284U_191110_105540/118030352/ccs	PB_GM12878_R1	hg38_SIRV	chr16	67227140	67229277	+	6	765	44323	154978	ENSG00000168701.18	ENST00000304800.13	TMEM208	TMEM208-201	Known	Known	None	0.05000000074505806	None	None	None	None
a8b4517a-ab33-41f6-bf0f-8c42e43ae694	ONT_GM12878_R1	hg38_SIRV	chr7	74210027	74229828	+	13	1726	21985	76758	ENSG00000086730.16	ENST00000344995.9	LAT2	LAT2-202	Known	Known	None	0.30000001192092896	None	None	None	None
m54284U_191111_172039/21496291/ccs	PB_GM12878_R2	hg38_SIRV	chr4	121696983	121668002	-	13	1585	14037	51570	ENSG00000164111.14	ENST00000296511.9	ANXA5	ANXA5-201	Known	Known	None	0.25	None	None	None	None
m54284U_191111_172039/73466237/ccs	PB_GM12878_R2	hg38_SIRV	chr5	133980769	133971915	-	4	1198	16733	59611	ENSG00000213585.10	ENST00000492324.1	VDAC1	VDAC1-207	Known	Known	None	0.05000000074505806	None	None	None	None
8d43b52f-d890-4421-b2ba-fd7f04646741	ONT_GM12878_R1	hg38_SIRV	chrX	12975118	12977214	+	3	605	55890	199688	ENSG00000205542.10	ENST00000451311.6	TMSB4X	TMSB4X-204	Known	Known	None	0.30000001192092896	None	None	None	None
ce54589b-7d6a-4cdc-8db1-ebe7dd7cf68f	ONT_GM12878_R1	hg38_SIRV	chr15	72199631	72199038	-	1	528	41697	369584	ENSG00000067225.17	ENCODEHT000369584	PKM	ENCODEHT000369584	Known	Genomic	None	0.15000000596046448	None	None	None	None
m54284U_191111_172039/7998236/ccs	PB_GM12878_R2	hg38_SIRV	chr1	27914575	27891528	-	9	1580	926	3391	ENSG00000117748.9	ENST00000373912.7	RPA2	RPA2-203	Known	Known	None	0.20000000298023224	None	None	None	None
67dc8c5e-4ec2-414c-b151-eac19fc097e1	ONT_GM12878_R2	hg38_SIRV	chr19	12938623	12943609	+	8	1097	49934	373903	ENSG00000179218.13	ENCODEHT000373903	CALR	ENCODEHT000373903	Known	ISM	Prefix	0.30000001192092896	None	None	None	None
m54284U_191111_172039/12648600/ccs	PB_GM12878_R2	hg38_SIRV	chr1	27914566	27891528	-	9	1557	926	374583	ENSG00000117748.9	ENCODEHT000374583	RPA2	ENCODEHT000374583	Known	NNC	None	0.20000000298023224	None	None	None	None
m54284U_191111_172039/12714665/ccs	PB_GM12878_R2	hg38_SIRV	chr2	69437591	69396129	-	8	1051	6421	22459	ENSG00000169599.12	ENST00000410022.6	NFU1	NFU1-203	Known	Known	None	0.4000000059604645	None	None	None	None
c0f522fe-74b1-40c4-9709-ffbd18175431	ONT_GM12878_R2	hg38_SIRV	chr22	41621106	41600914	-	5	871	55485	374450	ENSG00000100418.7	ENCODEHT000374450	DESI1	ENCODEHT000374450	Known	NNC	None	0.25	None	None	None	None
dbdf9855-cbc1-4a20-bd9f-9bf52c869633	ONT_GM12878_R1	hg38_SIRV	chr15	72199533	72199038	-	1	430	41697	369584	ENSG00000067225.17	ENCODEHT000369584	PKM	ENCODEHT000369584	Known	Genomic	None	0.15000000596046448	None	None	None	None
221e591d-fad0-49ee-999c-f5b2a9a4191c	ONT_GM12878_R1	hg38_SIRV	chr14	74493336	74479940	-	5	852	39389	137215	ENSG00000119655.10	ENST00000555619.5	NPC2	NPC2-207	Known	Known	None	0.0	None	None	None	None
7c690d6a-07c2-4557-9e52-83d85b09d3da	ONT_GM12878_R1	hg38_SIRV	chrX	12975118	12977215	+	3	606	55890	199688	ENSG00000205542.10	ENST00000451311.6	TMSB4X	TMSB4X-204	Known	Known	None	0.30000001192092896	None	None	None	None
m54284U_191110_105540/53871440/ccs	PB_GM12878_R1	hg38_SIRV	chr17	38752760	38764222	+	6	740	46434	163448	ENSG00000277791.4	ENST00000619426.4	PSMB3	PSMB3-211	Known	Known	None	0.05000000074505806	None	None	None	None
9668957c-cb0d-41f2-bf7b-5cdc4bb27907	ONT_GM12878_R1	hg38_SIRV	chr3	49094054	49029726	-	10	3215	10109	36963	ENSG00000198218.10	ENST00000395443.6	QRICH1	QRICH1-202	Known	Known	None	0.30000001192092896	None	None	None	None
612f3742-4eb8-452a-b1a8-d3bb6ec0f95e	ONT_GM12878_R1	hg38_SIRV	chr7	74210027	74229828	+	13	1716	21985	76758	ENSG00000086730.16	ENST00000344995.9	LAT2	LAT2-202	Known	Known	None	0.30000001192092896	None	None	None	None
9d56a775-014b-4c60-a38c-1bed0ba247ba	ONT_GM12878_R1	hg38_SIRV	chr3	49032236	49029727	-	3	902	10109	374584	ENSG00000198218.10	ENCODEHT000374584	QRICH1	ENCODEHT000374584	Known	NNC	None	0.3499999940395355	None	None	None	None
41e7fa4c-7e4e-4e22-bf17-02116690ec64	ONT_GM12878_R1	hg38_SIRV	chr11	61790596	61789137	-	3	342	31986	373804	ENSG00000134825.15	ENCODEHT000373804	TMEM258	ENCODEHT000373804	Known	ISM	Suffix	0.10000000149011612	None	None	None	None
b7b414aa-cb70-4033-a6a5-12be0fab07c2	ONT_GM12878_R1	hg38_SIRV	chr15	72199668	72199038	-	1	565	41697	369584	ENSG00000067225.17	ENCODEHT000369584	PKM	ENCODEHT000369584	Known	Genomic	None	0.15000000596046448	None	None	None	None
2ae5d545-bc75-484d-b10b-55c01d331f0b	ONT_GM12878_R2	hg38_SIRV	chr19	12938625	12943782	+	9	1178	49934	178222	ENSG00000179218.13	ENST00000316448.9	CALR	CALR-201	Known	Known	None	0.44999998807907104	None	None	None	None
m54284U_191111_172039/22022752/ccs	PB_GM12878_R2	hg38_SIRV	chr4	121696978	121668002	-	13	1580	14037	51570	ENSG00000164111.14	ENST00000296511.9	ANXA5	ANXA5-201	Known	Known	None	0.25	None	None	None	None
m54284U_191111_172039/2098208/ccs	PB_GM12878_R2	hg38_SIRV	chr16	67227140	67229277	+	6	765	44323	154978	ENSG00000168701.18	ENST00000304800.13	TMEM208	TMEM208-201	Known	Known	None	0.05000000074505806	None	None	None	None
m54284U_191111_172039/73597949/ccs	PB_GM12878_R2	hg38_SIRV	chr5	134004753	133971915	-	9	1821	16733	59609	ENSG00000213585.10	ENST00000395047.6	VDAC1	VDAC1-203	Known	Known	None	0.05000000074505806	None	None	None	None
a8a2948d-6518-4656-b691-1c9b87a04cb0	ONT_GM12878_R1	hg38_SIRV	chrX	12975118	12977226	+	3	617	55890	199688	ENSG00000205542.10	ENST00000451311.6	TMSB4X	TMSB4X-204	Known	Known	None	0.05000000074505806	None	None	None	None
m54284U_191111_172039/23397928/ccs	PB_GM12878_R2	hg38_SIRV	chr1	27914575	27891528	-	9	1580	926	3391	ENSG00000117748.9	ENST00000373912.7	RPA2	RPA2-203	Known	Known	None	0.20000000298023224	None	None	None	None
939916c5-3dd2-471e-a2f3-68727559493e	ONT_GM12878_R1	hg38_SIRV	chr22	41621096	41600916	-	5	859	55485	374450	ENSG00000100418.7	ENCODEHT000374450	DESI1	ENCODEHT000374450	Known	NNC	None	0.3499999940395355	None	None	None	None
768f3c3a-8f47-4e95-8360-e2cfc91b6afb	ONT_GM12878_R1	hg38_SIRV	chr3	49030575	49029726	-	1	824	10109	374512	ENSG00000198218.10	ENCODEHT000374512	QRICH1	ENCODEHT000374512	Known	Genomic	None	0.3499999940395355	None	None	None	None
a0406ec7-5a3d-4a77-9f65-e6a5977f0b8c	ONT_GM12878_R1	hg38_SIRV	chrX	12975118	12977227	+	3	618	55890	199688	ENSG00000205542.10	ENST00000451311.6	TMSB4X	TMSB4X-204	Known	Known	None	0.0	None	None	None	None
87fef359-a1be-4cf6-980b-a891b4870d8d	ONT_GM12878_R2	hg38_SIRV	chr7	74210027	74229833	+	14	1920	21985	76759	ENSG00000086730.16	ENST00000460943.5	LAT2	LAT2-205	Known	Known	None	0.15000000596046448	None	None	None	None
m54284U_191111_172039/56164781/ccs	PB_GM12878_R2	hg38_SIRV	chr2	69437435	69396129	-	8	895	6421	22459	ENSG00000169599.12	ENST00000410022.6	NFU1	NFU1-203	Known	Known	None	0.4000000059604645	None	None	None	None
20e003e0-b940-42ec-b281-edc73550395a	ONT_GM12878_R1	hg38_SIRV	chr15	72231193	72199050	-	11	2313	41697	369571	ENSG00000067225.17	ENCODEHT000369571	PKM	ENCODEHT000369571	Known	ISM	Prefix	0.15000000596046448	None	None	None	None
0ac5f238-18c9-4a24-9fb3-840427cc5282	ONT_GM12878_R2	hg38_SIRV	chr14	74493326	74479940	-	5	835	39389	137215	ENSG00000119655.10	ENST00000555619.5	NPC2	NPC2-207	Known	Known	None	0.0	None	None	None	None
m54284U_191110_105540/58525969/ccs	PB_GM12878_R1	hg38_SIRV	chr17	38752760	38764224	+	6	742	46434	163448	ENSG00000277791.4	ENST00000619426.4	PSMB3	PSMB3-211	Known	Known	None	0.10000000149011612	None	None	None	None
b07133d1-b5de-467c-be5b-8dc47af95bdc	ONT_GM12878_R1	hg38_SIRV	chrX	12975118	12977215	+	3	606	55890	199688	ENSG00000205542.10	ENST00000451311.6	TMSB4X	TMSB4X-204	Known	Known	None	0.30000001192092896	None	None	None	None
6f1a39b3-c1c0-478d-8423-661670a751dc	ONT_GM12878_R1	hg38_SIRV	chr11	61792580	61789135	-	4	373	31986	110093	ENSG00000134825.15	ENST00000537328.5	TMEM258	TMEM258-204	Known	Known	None	0.10000000149011612	None	None	None	None
m54284U_191111_172039/23004126/ccs	PB_GM12878_R2	hg38_SIRV	chr4	121696978	121668002	-	13	1580	14037	51570	ENSG00000164111.14	ENST00000296511.9	ANXA5	ANXA5-201	Known	Known	None	0.25	None	None	None	None
e4e39b3a-a9bf-4720-a5c9-d8d8ee22d120	ONT_GM12878_R2	hg38_SIRV	chr19	12938623	12940891	+	7	955	49934	373895	ENSG00000179218.13	ENCODEHT000373895	CALR	ENCODEHT000373895	Known	ISM	Prefix	0.20000000298023224	None	None	None	None
m54284U_191111_172039/74777906/ccs	PB_GM12878_R2	hg38_SIRV	chr5	134004723	133971915	-	9	1788	16733	59607	ENSG00000213585.10	ENST00000395044.7	VDAC1	VDAC1-202	Known	Known	None	0.05000000074505806	None	None	None	None
f15a3995-17d6-44ad-bf43-e8dac2eb4d4d	ONT_GM12878_R1	hg38_SIRV	chr22	41621014	41600916	-	6	863	55485	198317	ENSG00000100418.7	ENST00000263256.6	DESI1	DESI1-201	Known	Known	None	0.3499999940395355	None	None	None	None
8ef4170c-21df-408c-87fc-c1814d885dcc	ONT_GM12878_R1	hg38_SIRV	chrX	12975118	12977155	+	3	546	55890	199688	ENSG00000205542.10	ENST00000451311.6	TMSB4X	TMSB4X-204	Known	Known	None	0.30000001192092896	None	None	None	None
m54284U_191111_172039/69206623/ccs	PB_GM12878_R2	hg38_SIRV	chr16	67227140	67229276	+	6	764	44323	154978	ENSG00000168701.18	ENST00000304800.13	TMEM208	TMEM208-201	Known	Known	None	0.05000000074505806	None	None	None	None
m54284U_191111_172039/48367795/ccs	PB_GM12878_R2	hg38_SIRV	chr1	27914570	27891528	-	9	1575	926	3391	ENSG00000117748.9	ENST00000373912.7	RPA2	RPA2-203	Known	Known	None	0.20000000298023224	None	None	None	None
7b156f43-c75b-4c75-a4ad-ead36b8aa94a	ONT_GM12878_R2	hg38_SIRV	chr7	74210027	74229827	+	14	1844	21985	76765	ENSG00000086730.16	ENST00000275635.11	LAT2	LAT2-201	Known	Known	None	0.3499999940395355	None	None	None	None
m54284U_191110_105540/145294355/ccs	PB_GM12878_R1	hg38_SIRV	chr3	49057043	49029755	-	8	2066	10109	374507	ENSG00000198218.10	ENCODEHT000374507	QRICH1	ENCODEHT000374507	Known	ISM	Suffix	0.20000000298023224	None	None	None	None
780afeb5-337b-45ed-8a03-7e4adf334f66	ONT_GM12878_R1	hg38_SIRV	chr15	72217422	72199038	-	9	2032	41697	369590	ENSG00000067225.17	ENCODEHT000369590	PKM	ENCODEHT000369590	Known	ISM	Suffix	0.15000000596046448	None	None	None	None
23f02c6e-4dcc-47a9-960f-c3371cc801ba	ONT_GM12878_R1	hg38_SIRV	chrX	12975118	12977227	+	3	612	55890	199688	ENSG00000205542.10	ENST00000451311.6	TMSB4X	TMSB4X-204	Known	Known	None	0.0	None	None	None	None
e68ed176-1e8e-42a6-87ff-d2c86b82ba2d	ONT_GM12878_R2	hg38_SIRV	chr14	74493357	74479940	-	5	867	39389	137215	ENSG00000119655.10	ENST00000555619.5	NPC2	NPC2-207	Known	Known	None	0.0	None	None	None	None
447dcf92-1778-4454-9e43-04127de73f68	ONT_GM12878_R1	hg38_SIRV	chr3	49030325	49029757	-	1	537	10109	374512	ENSG00000198218.10	ENCODEHT000374512	QRICH1	ENCODEHT000374512	Known	Genomic	None	0.15000000596046448	None	None	None	None
m54284U_191111_172039/62195386/ccs	PB_GM12878_R2	hg38_SIRV	chr2	69437435	69396129	-	8	895	6421	22459	ENSG00000169599.12	ENST00000410022.6	NFU1	NFU1-203	Known	Known	None	0.4000000059604645	None	None	None	None
ab3684e7-7090-4a47-b8d6-bfddcb1dd33d	ONT_GM12878_R1	hg38_SIRV	chr22	41621096	41600936	-	6	843	55485	374467	ENSG00000100418.7	ENCODEHT000374467	DESI1	ENCODEHT000374467	Known	NNC	None	0.3499999940395355	None	None	None	None
796f5ce1-9482-47bd-a9ab-9de5b9c7dbe6	ONT_GM12878_R1	hg38_SIRV	chr19	12938623	12939613	+	3	415	49934	374051	ENSG00000179218.13	ENCODEHT000374051	CALR	ENCODEHT000374051	Known	ISM	Prefix	0.4000000059604645	None	None	None	None
m54284U_191110_105540/60031296/ccs	PB_GM12878_R1	hg38_SIRV	chr17	38752760	38764221	+	6	739	46434	163448	ENSG00000277791.4	ENST00000619426.4	PSMB3	PSMB3-211	Known	Known	None	0.05000000074505806	None	None	None	None
m54284U_191111_172039/74974034/ccs	PB_GM12878_R2	hg38_SIRV	chr5	134004741	133971915	-	9	1806	16733	59607	ENSG00000213585.10	ENST00000395044.7	VDAC1	VDAC1-202	Known	Known	None	0.05000000074505806	None	None	None	None
3b95580b-2347-4e40-937b-259d8a3598d2	ONT_GM12878_R1	hg38_SIRV	chr11	61792588	61789135	-	4	381	31986	110093	ENSG00000134825.15	ENST00000537328.5	TMEM258	TMEM258-204	Known	Known	None	0.10000000149011612	None	None	None	None
7fa9b03f-8c9d-42dd-8664-b73fcfc027b5	ONT_GM12878_R1	hg38_SIRV	chrX	12975118	12977215	+	3	606	55890	199688	ENSG00000205542.10	ENST00000451311.6	TMSB4X	TMSB4X-204	Known	Known	None	0.30000001192092896	None	None	None	None
m54284U_191111_172039/23398953/ccs	PB_GM12878_R2	hg38_SIRV	chr4	121696973	121668002	-	13	1575	14037	51570	ENSG00000164111.14	ENST00000296511.9	ANXA5	ANXA5-201	Known	Known	None	0.25	None	None	None	None
6bbef35a-a461-44ea-a3f6-c48708b68dc4	ONT_GM12878_R1	hg38_SIRV	chr15	72231169	72199050	-	11	2289	41697	369571	ENSG00000067225.17	ENCODEHT000369571	PKM	ENCODEHT000369571	Known	ISM	Prefix	0.15000000596046448	None	None	None	None
m54284U_191110_105540/86706981/ccs	PB_GM12878_R1	hg38_SIRV	chr7	74210029	74229827	+	14	1912	21985	76759	ENSG00000086730.16	ENST00000460943.5	LAT2	LAT2-205	Known	Known	None	0.3499999940395355	None	None	None	None
m54284U_191111_172039/56166741/ccs	PB_GM12878_R2	hg38_SIRV	chr1	27914568	27891528	-	9	1573	926	3391	ENSG00000117748.9	ENST00000373912.7	RPA2	RPA2-203	Known	Known	None	0.20000000298023224	None	None	None	None
0ddc52a6-8429-4c21-9e7b-5ba1af22a363	ONT_GM12878_R1	hg38_SIRV	chr22	41621030	41600916	-	6	897	55485	198317	ENSG00000100418.7	ENST00000263256.6	DESI1	DESI1-201	Known	Known	None	0.3499999940395355	None	None	None	None
m54284U_191110_105540/177472037/ccs	PB_GM12878_R1	hg38_SIRV	chr7	74210029	74229827	+	14	1904	21985	374585	ENSG00000086730.16	ENCODEHT000374585	LAT2	ENCODEHT000374585	Known	NNC	None	0.3499999940395355	None	None	None	None
m54284U_191111_172039/69271976/ccs	PB_GM12878_R2	hg38_SIRV	chr16	67227140	67229276	+	6	764	44323	154978	ENSG00000168701.18	ENST00000304800.13	TMEM208	TMEM208-201	Known	Known	None	0.05000000074505806	None	None	None	None
3880958e-3840-4950-bf0a-7ea07f3ae14b	ONT_GM12878_R1	hg38_SIRV	chrX	12975118	12977227	+	3	618	55890	199688	ENSG00000205542.10	ENST00000451311.6	TMSB4X	TMSB4X-204	Known	Known	None	0.0	None	None	None	None
m54284U_191110_105540/4393360/ccs	PB_GM12878_R1	hg38_SIRV	chr14	74493336	74479941	-	5	851	39389	137215	ENSG00000119655.10	ENST00000555619.5	NPC2	NPC2-207	Known	Known	None	0.05000000074505806	None	None	None	None
fcbc5581-9bd0-485b-80bb-ed470a0da95d	ONT_GM12878_R2	hg38_SIRV	chr3	49044442	49029754	-	5	1282	10109	374543	ENSG00000198218.10	ENCODEHT000374543	QRICH1	ENCODEHT000374543	Known	ISM	Suffix	0.15000000596046448	None	None	None	None
6f4c2a26-6216-4741-9853-39d6e4cd1cd1	ONT_GM12878_R1	hg38_SIRV	chr19	12938626	12940824	+	7	934	49934	374586	ENSG00000179218.13	ENCODEHT000374586	CALR	ENCODEHT000374586	Known	ISM	Prefix	0.20000000298023224	None	None	None	None
425d2f43-10e6-4d2a-86d0-a6e748cf6c98	ONT_GM12878_R1	hg38_SIRV	chrX	12975118	12977230	+	3	615	55890	199688	ENSG00000205542.10	ENST00000451311.6	TMSB4X	TMSB4X-204	Known	Known	None	0.0	None	None	None	None
m54284U_191111_172039/23594213/ccs	PB_GM12878_R2	hg38_SIRV	chr4	121696997	121668002	-	13	1599	14037	51570	ENSG00000164111.14	ENST00000296511.9	ANXA5	ANXA5-201	Known	Known	None	0.25	None	None	None	None
m54284U_191111_172039/76286123/ccs	PB_GM12878_R2	hg38_SIRV	chr5	134004738	133971915	-	9	1806	16733	59609	ENSG00000213585.10	ENST00000395047.6	VDAC1	VDAC1-203	Known	Known	None	0.05000000074505806	None	None	None	None
m54284U_191110_105540/62850674/ccs	PB_GM12878_R1	hg38_SIRV	chr17	38752760	38764224	+	6	742	46434	163448	ENSG00000277791.4	ENST00000619426.4	PSMB3	PSMB3-211	Known	Known	None	0.10000000149011612	None	None	None	None
m54284U_191111_172039/63703515/ccs	PB_GM12878_R2	hg38_SIRV	chr2	69437431	69396129	-	8	891	6421	22459	ENSG00000169599.12	ENST00000410022.6	NFU1	NFU1-203	Known	Known	None	0.4000000059604645	None	None	None	None
b4fd10ae-bd22-45c9-b10d-7c6e67566fa4	ONT_GM12878_R1	hg38_SIRV	chr11	61792576	61789135	-	4	363	31986	110093	ENSG00000134825.15	ENST00000537328.5	TMEM258	TMEM258-204	Known	Known	None	0.10000000149011612	None	None	None	None
925cb240-914e-4299-9b6e-935ffcc48c61	ONT_GM12878_R1	hg38_SIRV	chr15	72208904	72199038	-	6	1446	41697	369615	ENSG00000067225.17	ENCODEHT000369615	PKM	ENCODEHT000369615	Known	ISM	Suffix	0.15000000596046448	None	None	None	None
m54284U_191111_172039/54985962/ccs	PB_GM12878_R2	hg38_SIRV	chr7	74210029	74229827	+	14	1842	21985	76765	ENSG00000086730.16	ENST00000275635.11	LAT2	LAT2-201	Known	Known	None	0.3499999940395355	None	None	None	None
ab81e291-3ce0-4137-bdee-08db9b531902	ONT_GM12878_R1	hg38_SIRV	chrX	12975118	12977227	+	3	618	55890	199688	ENSG00000205542.10	ENST00000451311.6	TMSB4X	TMSB4X-204	Known	Known	None	0.0	None	None	None	None
8af478b4-fdef-4f15-bde9-7e8508e08d85	ONT_GM12878_R2	hg38_SIRV	chr22	41621059	41600933	-	5	866	55485	374488	ENSG00000100418.7	ENCODEHT000374488	DESI1	ENCODEHT000374488	Known	NIC	None	0.3499999940395355	None	None	None	None
m54284U_191111_172039/56297748/ccs	PB_GM12878_R2	hg38_SIRV	chr1	27914547	27891528	-	9	1552	926	3391	ENSG00000117748.9	ENST00000373912.7	RPA2	RPA2-203	Known	Known	None	0.20000000298023224	None	None	None	None
m54284U_191111_172039/87295499/ccs	PB_GM12878_R2	hg38_SIRV	chr1	27914741	27891528	-	9	1742	926	374587	ENSG00000117748.9	ENCODEHT000374587	RPA2	ENCODEHT000374587	Known	NNC	None	0.20000000298023224	None	None	None	None
m54284U_191110_105540/14942953/ccs	PB_GM12878_R1	hg38_SIRV	chr14	74493337	74479941	-	4	679	39389	137216	ENSG00000119655.10	ENST00000554482.1	NPC2	NPC2-205	Known	Known	None	0.05000000074505806	None	None	None	None
749b7158-e9b9-4c9d-98aa-25cd22d1a15d	ONT_GM12878_R1	hg38_SIRV	chr16	67227140	67229278	+	6	766	44323	154978	ENSG00000168701.18	ENST00000304800.13	TMEM208	TMEM208-201	Known	Known	None	0.10000000149011612	None	None	None	None
b81f9667-f0ab-4949-974b-e5693b435d0e	ONT_GM12878_R1	hg38_SIRV	chrX	12975118	12977188	+	3	579	55890	199688	ENSG00000205542.10	ENST00000451311.6	TMSB4X	TMSB4X-204	Known	Known	None	0.4000000059604645	None	None	None	None
m54284U_191110_105540/14418106/ccs	PB_GM12878_R1	hg38_SIRV	chr3	49076873	49029757	-	9	2846	10109	374515	ENSG00000198218.10	ENCODEHT000374515	QRICH1	ENCODEHT000374515	Known	ISM	Suffix	0.20000000298023224	None	None	None	None
m54284U_191110_105540/63177176/ccs	PB_GM12878_R1	hg38_SIRV	chr17	38752760	38764224	+	6	742	46434	163448	ENSG00000277791.4	ENST00000619426.4	PSMB3	PSMB3-211	Known	Known	None	0.10000000149011612	None	None	None	None
057b27be-881e-4b60-894c-7d9060f0ea10	ONT_GM12878_R2	hg38_SIRV	chr22	41621030	41600917	-	6	878	55485	198317	ENSG00000100418.7	ENST00000263256.6	DESI1	DESI1-201	Known	Known	None	0.3499999940395355	None	None	None	None
776a408c-f32b-4b7f-9c30-9bcad229ae1b	ONT_GM12878_R1	hg38_SIRV	chr15	72231168	72199050	-	11	2288	41697	369571	ENSG00000067225.17	ENCODEHT000369571	PKM	ENCODEHT000369571	Known	ISM	Prefix	0.15000000596046448	None	None	None	None
m54284U_191111_172039/76417235/ccs	PB_GM12878_R2	hg38_SIRV	chr5	134004672	133971915	-	9	1740	16733	59609	ENSG00000213585.10	ENST00000395047.6	VDAC1	VDAC1-203	Known	Known	None	0.05000000074505806	None	None	None	None
m54284U_191111_172039/178586906/ccs	PB_GM12878_R2	hg38_SIRV	chr7	74210029	74229827	+	13	1897	21985	374588	ENSG00000086730.16	ENCODEHT000374588	LAT2	ENCODEHT000374588	Known	NIC	None	0.3499999940395355	None	None	None	None
m54284U_191111_172039/23921287/ccs	PB_GM12878_R2	hg38_SIRV	chr4	121696997	121668002	-	13	1599	14037	51570	ENSG00000164111.14	ENST00000296511.9	ANXA5	ANXA5-201	Known	Known	None	0.25	None	None	None	None
c63cfb8f-d4f0-4f5f-b084-3ec8786c5711	ONT_GM12878_R1	hg38_SIRV	chr19	12938624	12943610	+	8	1095	49934	373903	ENSG00000179218.13	ENCODEHT000373903	CALR	ENCODEHT000373903	Known	ISM	Prefix	0.30000001192092896	None	None	None	None
1313f825-49a0-4539-868c-9070122145cf	ONT_GM12878_R1	hg38_SIRV	chr11	61792591	61789135	-	4	384	31986	110093	ENSG00000134825.15	ENST00000537328.5	TMEM258	TMEM258-204	Known	Known	None	0.10000000149011612	None	None	None	None
68398628-0188-4a78-8427-ec36b4a67c92	ONT_GM12878_R1	hg38_SIRV	chrX	12975118	12977213	+	3	597	55890	199688	ENSG00000205542.10	ENST00000451311.6	TMSB4X	TMSB4X-204	Known	Known	None	0.3499999940395355	None	None	None	None
m54284U_191111_172039/81201870/ccs	PB_GM12878_R2	hg38_SIRV	chr2	69437435	69396129	-	8	895	6421	22459	ENSG00000169599.12	ENST00000410022.6	NFU1	NFU1-203	Known	Known	None	0.4000000059604645	None	None	None	None
15404a35-3a72-403d-b887-39e1b2d29e82	ONT_GM12878_R1	hg38_SIRV	chrX	12975118	12977221	+	3	612	55890	199688	ENSG00000205542.10	ENST00000451311.6	TMSB4X	TMSB4X-204	Known	Known	None	0.15000000596046448	None	None	None	None
m54284U_191110_105540/15598818/ccs	PB_GM12878_R1	hg38_SIRV	chr3	49056803	49029759	-	8	1822	10109	374507	ENSG00000198218.10	ENCODEHT000374507	QRICH1	ENCODEHT000374507	Known	ISM	Suffix	0.20000000298023224	None	None	None	None
m54284U_191111_172039/92078307/ccs	PB_GM12878_R2	hg38_SIRV	chr1	27914609	27891528	-	8	1514	926	374565	ENSG00000117748.9	ENCODEHT000374565	RPA2	ENCODEHT000374565	Known	NIC	None	0.20000000298023224	None	None	None	None
m54284U_191110_105540/18352082/ccs	PB_GM12878_R1	hg38_SIRV	chr14	74493305	74479941	-	5	820	39389	137215	ENSG00000119655.10	ENST00000555619.5	NPC2	NPC2-207	Known	Known	None	0.05000000074505806	None	None	None	None
m54284U_191110_105540/68028392/ccs	PB_GM12878_R1	hg38_SIRV	chr17	38752760	38764224	+	6	742	46434	163448	ENSG00000277791.4	ENST00000619426.4	PSMB3	PSMB3-211	Known	Known	None	0.10000000149011612	None	None	None	None
d5a55862-a136-4e00-b681-d365328961fc	ONT_GM12878_R1	hg38_SIRV	chr22	41621014	41600919	-	6	860	55485	198317	ENSG00000100418.7	ENST00000263256.6	DESI1	DESI1-201	Known	Known	None	0.3499999940395355	None	None	None	None
bc1b3701-f14d-48be-a6b7-16312590c6f5	ONT_GM12878_R1	hg38_SIRV	chr16	67227140	67229265	+	6	753	44323	154978	ENSG00000168701.18	ENST00000304800.13	TMEM208	TMEM208-201	Known	Known	None	0.20000000298023224	None	None	None	None
m54284U_191111_172039/24249894/ccs	PB_GM12878_R2	hg38_SIRV	chr4	121696978	121668002	-	13	1580	14037	51570	ENSG00000164111.14	ENST00000296511.9	ANXA5	ANXA5-201	Known	Known	None	0.25	None	None	None	None
6e6eaa64-741f-45aa-b005-7e1af4888808	ONT_GM12878_R1	hg38_SIRV	chr19	12938626	12944486	+	9	1875	49934	178222	ENSG00000179218.13	ENST00000316448.9	CALR	CALR-201	Known	Known	None	0.0	None	None	None	None
4b788097-3eff-4523-8564-261db2f02beb	ONT_GM12878_R1	hg38_SIRV	chrX	12975118	12977225	+	3	616	55890	199688	ENSG00000205542.10	ENST00000451311.6	TMSB4X	TMSB4X-204	Known	Known	None	0.05000000074505806	None	None	None	None
c8d01fce-2903-4b18-9470-4bba753f9079	ONT_GM12878_R1	hg38_SIRV	chr15	72200646	72199036	-	2	894	41697	144789	ENSG00000067225.17	ENST00000565143.1	PKM	PKM-214	Known	Known	None	0.15000000596046448	None	None	None	None
m54284U_191111_172039/78251841/ccs	PB_GM12878_R2	hg38_SIRV	chr5	134004745	133971915	-	9	1813	16733	59609	ENSG00000213585.10	ENST00000395047.6	VDAC1	VDAC1-203	Known	Known	None	0.05000000074505806	None	None	None	None
m54284U_191111_172039/155257568/ccs	PB_GM12878_R2	hg38_SIRV	chr7	74210030	74229807	+	13	1696	21985	76758	ENSG00000086730.16	ENST00000344995.9	LAT2	LAT2-202	Known	Known	None	0.4000000059604645	None	None	None	None
m54284U_191111_172039/84151056/ccs	PB_GM12878_R2	hg38_SIRV	chr2	69437435	69396129	-	8	895	6421	22459	ENSG00000169599.12	ENST00000410022.6	NFU1	NFU1-203	Known	Known	None	0.4000000059604645	None	None	None	None
a64e0f92-c9a0-423a-a4b9-4206531326b2	ONT_GM12878_R1	hg38_SIRV	chr11	61792583	61789135	-	4	370	31986	110093	ENSG00000134825.15	ENST00000537328.5	TMEM258	TMEM258-204	Known	Known	None	0.10000000149011612	None	None	None	None
ea896c3f-2337-4419-a9c3-779f3f7b4867	ONT_GM12878_R1	hg38_SIRV	chrX	12975118	12977222	+	3	613	55890	199688	ENSG00000205542.10	ENST00000451311.6	TMSB4X	TMSB4X-204	Known	Known	None	0.10000000149011612	None	None	None	None
m54284U_191110_105540/48498971/ccs	PB_GM12878_R1	hg38_SIRV	chr3	49094054	49029760	-	10	3187	10109	36963	ENSG00000198218.10	ENST00000395443.6	QRICH1	QRICH1-202	Known	Known	None	0.20000000298023224	None	None	None	None
06e12162-041b-4799-86ce-01be47f655d9	ONT_GM12878_R2	hg38_SIRV	chr22	41621112	41600943	-	5	853	55485	374451	ENSG00000100418.7	ENCODEHT000374451	DESI1	ENCODEHT000374451	Known	NIC	None	0.3499999940395355	None	None	None	None
m54284U_191111_172039/139395319/ccs	PB_GM12878_R2	hg38_SIRV	chr1	27914616	27891528	-	9	1621	926	3391	ENSG00000117748.9	ENST00000373912.7	RPA2	RPA2-203	Known	Known	None	0.20000000298023224	None	None	None	None
m54284U_191110_105540/29885671/ccs	PB_GM12878_R1	hg38_SIRV	chr14	74493301	74479941	-	5	816	39389	137215	ENSG00000119655.10	ENST00000555619.5	NPC2	NPC2-207	Known	Known	None	0.05000000074505806	None	None	None	None
m54284U_191111_172039/24445004/ccs	PB_GM12878_R2	hg38_SIRV	chr4	121696967	121668002	-	13	1569	14037	51570	ENSG00000164111.14	ENST00000296511.9	ANXA5	ANXA5-201	Known	Known	None	0.25	None	None	None	None
0d809e81-11e9-456c-b49b-98c67c1962a3	ONT_GM12878_R1	hg38_SIRV	chr15	72231209	72199050	-	11	2323	41697	369571	ENSG00000067225.17	ENCODEHT000369571	PKM	ENCODEHT000369571	Known	ISM	Prefix	0.15000000596046448	None	None	None	None
d138042b-c56e-4e5d-9219-05918a8f9e06	ONT_GM12878_R1	hg38_SIRV	chrX	12975118	12977222	+	3	594	55890	199688	ENSG00000205542.10	ENST00000451311.6	TMSB4X	TMSB4X-204	Known	Known	None	0.10000000149011612	None	None	None	None
m54284U_191110_105540/68550802/ccs	PB_GM12878_R1	hg38_SIRV	chr17	38752768	38764226	+	6	711	46434	373390	ENSG00000277791.4	ENCODEHT000373390	PSMB3	ENCODEHT000373390	Known	NNC	None	0.10000000149011612	None	None	None	None
da4e04f6-5494-4d2d-938d-9e447d2f2aab	ONT_GM12878_R2	hg38_SIRV	chr7	74210025	74229831	+	14	1909	21985	374585	ENSG00000086730.16	ENCODEHT000374585	LAT2	ENCODEHT000374585	Known	NNC	None	0.3499999940395355	None	None	None	None
dec71679-002b-4f39-93b0-14423b8f8902	ONT_GM12878_R1	hg38_SIRV	chr16	67227140	67229268	+	6	756	44323	154978	ENSG00000168701.18	ENST00000304800.13	TMEM208	TMEM208-201	Known	Known	None	0.20000000298023224	None	None	None	None
4bb46cf8-9c70-44fa-b5ab-74acf29e43ec	ONT_GM12878_R2	hg38_SIRV	chr19	12938638	12940886	+	6	877	49934	373842	ENSG00000179218.13	ENCODEHT000373842	CALR	ENCODEHT000373842	Known	NNC	None	0.15000000596046448	None	None	None	None
m54284U_191111_172039/81331404/ccs	PB_GM12878_R2	hg38_SIRV	chr5	134004729	133971915	-	9	1797	16733	59609	ENSG00000213585.10	ENST00000395047.6	VDAC1	VDAC1-203	Known	Known	None	0.05000000074505806	None	None	None	None
369409e5-9eed-4c7c-9b83-256d53b2af4e	ONT_GM12878_R1	hg38_SIRV	chrX	12975118	12977215	+	3	606	55890	199688	ENSG00000205542.10	ENST00000451311.6	TMSB4X	TMSB4X-204	Known	Known	None	0.30000001192092896	None	None	None	None
m54284U_191111_172039/100991195/ccs	PB_GM12878_R2	hg38_SIRV	chr2	69437435	69396129	-	8	895	6421	22459	ENSG00000169599.12	ENST00000410022.6	NFU1	NFU1-203	Known	Known	None	0.4000000059604645	None	None	None	None
69b71ec6-f82d-42d4-9d11-7b7e07e7e8dd	ONT_GM12878_R2	hg38_SIRV	chr22	41621046	41600939	-	5	839	55485	374488	ENSG00000100418.7	ENCODEHT000374488	DESI1	ENCODEHT000374488	Known	NIC	None	0.4000000059604645	None	None	None	None
m54284U_191110_105540/88410223/ccs	PB_GM12878_R1	hg38_SIRV	chr3	49076873	49029757	-	9	2846	10109	374515	ENSG00000198218.10	ENCODEHT000374515	QRICH1	ENCODEHT000374515	Known	ISM	Suffix	0.20000000298023224	None	None	None	None
3b77127a-6b93-4692-a029-18e369ba87ce	ONT_GM12878_R1	hg38_SIRV	chr15	72231193	72199050	-	11	2300	41697	369571	ENSG00000067225.17	ENCODEHT000369571	PKM	ENCODEHT000369571	Known	ISM	Prefix	0.15000000596046448	None	None	None	None
25dbbd25-02bb-4cef-898b-8606bfdcb9f3	ONT_GM12878_R1	hg38_SIRV	chr11	61790603	61789137	-	3	349	31986	373804	ENSG00000134825.15	ENCODEHT000373804	TMEM258	ENCODEHT000373804	Known	ISM	Suffix	0.10000000149011612	None	None	None	None
2cb1053e-78f5-4064-b99d-b8fbd96c5860	ONT_GM12878_R1	hg38_SIRV	chrX	12975118	12977227	+	3	604	55890	199688	ENSG00000205542.10	ENST00000451311.6	TMSB4X	TMSB4X-204	Known	Known	None	0.0	None	None	None	None
m54284U_191111_172039/25167558/ccs	PB_GM12878_R2	hg38_SIRV	chr4	121696972	121668002	-	13	1574	14037	51570	ENSG00000164111.14	ENST00000296511.9	ANXA5	ANXA5-201	Known	Known	None	0.25	None	None	None	None
m54284U_191111_172039/145031665/ccs	PB_GM12878_R2	hg38_SIRV	chr1	27914576	27891528	-	9	1581	926	3391	ENSG00000117748.9	ENST00000373912.7	RPA2	RPA2-203	Known	Known	None	0.20000000298023224	None	None	None	None
m54284U_191110_105540/39717322/ccs	PB_GM12878_R1	hg38_SIRV	chr14	74493320	74479941	-	5	835	39389	137215	ENSG00000119655.10	ENST00000555619.5	NPC2	NPC2-207	Known	Known	None	0.05000000074505806	None	None	None	None
m54284U_191110_105540/10879286/ccs	PB_GM12878_R1	hg38_SIRV	chr7	74210032	74229827	+	14	1909	21985	76759	ENSG00000086730.16	ENST00000460943.5	LAT2	LAT2-205	Known	Known	None	0.3499999940395355	None	None	None	None
m54284U_191110_105540/68682620/ccs	PB_GM12878_R1	hg38_SIRV	chr17	38752760	38764225	+	6	743	46434	163448	ENSG00000277791.4	ENST00000619426.4	PSMB3	PSMB3-211	Known	Known	None	0.05000000074505806	None	None	None	None
27a43424-387b-483a-b8d7-7403375ec69b	ONT_GM12878_R2	hg38_SIRV	chr19	12938624	12943610	+	8	1089	49934	373903	ENSG00000179218.13	ENCODEHT000373903	CALR	ENCODEHT000373903	Known	ISM	Prefix	0.30000001192092896	None	None	None	None
3c9bd1d9-24f2-411f-93ab-a94e104e6919	ONT_GM12878_R1	hg38_SIRV	chrX	12975118	12977226	+	3	617	55890	199688	ENSG00000205542.10	ENST00000451311.6	TMSB4X	TMSB4X-204	Known	Known	None	0.05000000074505806	None	None	None	None
579307bb-b479-4283-9914-30d978a3df30	ONT_GM12878_R2	hg38_SIRV	chr22	41621305	41600920	-	5	789	55485	374531	ENSG00000100418.7	ENCODEHT000374531	DESI1	ENCODEHT000374531	Known	NNC	None	0.4000000059604645	None	None	None	None
3d14b3d1-52d8-4939-8f34-be5c7490bbd0	ONT_GM12878_R1	hg38_SIRV	chr15	72231171	72199050	-	11	2291	41697	369571	ENSG00000067225.17	ENCODEHT000369571	PKM	ENCODEHT000369571	Known	ISM	Prefix	0.15000000596046448	None	None	None	None
e8b862b6-836c-405f-b36e-17913d9e17a2	ONT_GM12878_R1	hg38_SIRV	chr16	67227133	67229278	+	5	754	44323	374487	ENSG00000168701.18	ENCODEHT000374487	TMEM208	ENCODEHT000374487	Known	NIC	None	0.10000000149011612	None	None	None	None
m54284U_191111_172039/82641054/ccs	PB_GM12878_R2	hg38_SIRV	chr5	134004723	133971915	-	9	1788	16733	59607	ENSG00000213585.10	ENST00000395044.7	VDAC1	VDAC1-202	Known	Known	None	0.05000000074505806	None	None	None	None
m54284U_191111_172039/124847012/ccs	PB_GM12878_R2	hg38_SIRV	chr2	69437437	69396129	-	8	897	6421	22459	ENSG00000169599.12	ENST00000410022.6	NFU1	NFU1-203	Known	Known	None	0.4000000059604645	None	None	None	None
m54284U_191110_105540/109379912/ccs	PB_GM12878_R1	hg38_SIRV	chr3	49056753	49029759	-	8	1772	10109	374507	ENSG00000198218.10	ENCODEHT000374507	QRICH1	ENCODEHT000374507	Known	ISM	Suffix	0.20000000298023224	None	None	None	None
93aacc1e-2aeb-4756-86c7-ff2713ef674c	ONT_GM12878_R1	hg38_SIRV	chrX	12975118	12977222	+	3	613	55890	199688	ENSG00000205542.10	ENST00000451311.6	TMSB4X	TMSB4X-204	Known	Known	None	0.10000000149011612	None	None	None	None
m54284U_191111_172039/26740690/ccs	PB_GM12878_R2	hg38_SIRV	chr4	121696983	121668002	-	13	1585	14037	51570	ENSG00000164111.14	ENST00000296511.9	ANXA5	ANXA5-201	Known	Known	None	0.25	None	None	None	None
m54284U_191110_105540/107676701/ccs	PB_GM12878_R1	hg38_SIRV	chr7	74210032	74229827	+	13	1720	21985	76758	ENSG00000086730.16	ENST00000344995.9	LAT2	LAT2-202	Known	Known	None	0.3499999940395355	None	None	None	None
1195fdf2-67f9-4085-a03e-89510964048c	ONT_GM12878_R1	hg38_SIRV	chr11	61790603	61789137	-	3	349	31986	373804	ENSG00000134825.15	ENCODEHT000373804	TMEM258	ENCODEHT000373804	Known	ISM	Suffix	0.10000000149011612	None	None	None	None
m54284U_191111_172039/148965492/ccs	PB_GM12878_R2	hg38_SIRV	chr1	27914547	27891528	-	9	1552	926	3391	ENSG00000117748.9	ENST00000373912.7	RPA2	RPA2-203	Known	Known	None	0.20000000298023224	None	None	None	None
m54284U_191110_105540/45025039/ccs	PB_GM12878_R1	hg38_SIRV	chr14	74493337	74479941	-	5	852	39389	137215	ENSG00000119655.10	ENST00000555619.5	NPC2	NPC2-207	Known	Known	None	0.05000000074505806	None	None	None	None
895e1e4d-c4f5-4337-9a41-0704868a802f	ONT_GM12878_R2	hg38_SIRV	chr22	41621023	41600924	-	6	858	55485	198317	ENSG00000100418.7	ENST00000263256.6	DESI1	DESI1-201	Known	Known	None	0.44999998807907104	None	None	None	None
9b420c6b-d11b-4c3e-8c6a-658f693c6946	ONT_GM12878_R1	hg38_SIRV	chr15	72231174	72199036	-	11	2271	41697	369649	ENSG00000067225.17	ENCODEHT000369649	PKM	ENCODEHT000369649	Known	NIC	None	0.15000000596046448	None	None	None	None
2dcadc4f-a89c-457b-95c3-135b65e90ba8	ONT_GM12878_R2	hg38_SIRV	chr19	12938626	12943757	+	9	1152	49934	178222	ENSG00000179218.13	ENST00000316448.9	CALR	CALR-201	Known	Known	None	0.44999998807907104	None	None	None	None
6df22ee5-454e-4f2c-8710-1b27f9fd02bd	ONT_GM12878_R1	hg38_SIRV	chrX	12975118	12977215	+	3	606	55890	199688	ENSG00000205542.10	ENST00000451311.6	TMSB4X	TMSB4X-204	Known	Known	None	0.30000001192092896	None	None	None	None
m54284U_191110_105540/70910294/ccs	PB_GM12878_R1	hg38_SIRV	chr17	38752760	38764225	+	6	743	46434	163448	ENSG00000277791.4	ENST00000619426.4	PSMB3	PSMB3-211	Known	Known	None	0.05000000074505806	None	None	None	None
m54284U_191110_105540/110560231/ccs	PB_GM12878_R1	hg38_SIRV	chr3	49093470	49029760	-	11	3320	10109	36966	ENSG00000198218.10	ENST00000424300.5	QRICH1	QRICH1-204	Known	Known	None	0.20000000298023224	None	None	None	None
621aef6d-575b-4226-9f3d-3d13c3235df6	ONT_GM12878_R1	hg38_SIRV	chrX	12975118	12977215	+	3	606	55890	199688	ENSG00000205542.10	ENST00000451311.6	TMSB4X	TMSB4X-204	Known	Known	None	0.30000001192092896	None	None	None	None
m54284U_191111_172039/125174650/ccs	PB_GM12878_R2	hg38_SIRV	chr2	69437445	69396129	-	8	905	6421	22459	ENSG00000169599.12	ENST00000410022.6	NFU1	NFU1-203	Known	Known	None	0.4000000059604645	None	None	None	None
m54284U_191111_172039/82968627/ccs	PB_GM12878_R2	hg38_SIRV	chr5	134004767	133971915	-	9	1835	16733	59609	ENSG00000213585.10	ENST00000395047.6	VDAC1	VDAC1-203	Known	Known	None	0.05000000074505806	None	None	None	None
d4e8137f-ba13-4ad7-a2c2-2c6ebd3952bc	ONT_GM12878_R2	hg38_SIRV	chr16	67227140	67229278	+	6	766	44323	154978	ENSG00000168701.18	ENST00000304800.13	TMEM208	TMEM208-201	Known	Known	None	0.10000000149011612	None	None	None	None
m54284U_191110_105540/145031686/ccs	PB_GM12878_R1	hg38_SIRV	chr7	74210032	74229798	+	14	1880	21985	76759	ENSG00000086730.16	ENST00000460943.5	LAT2	LAT2-205	Known	Known	None	0.6000000238418579	None	None	None	None
c92a8945-4de6-4b88-bef4-c2854007e1a8	ONT_GM12878_R1	hg38_SIRV	chr15	72219448	72199036	-	10	2214	41697	370017	ENSG00000067225.17	ENCODEHT000370017	PKM	ENCODEHT000370017	Known	ISM	Suffix	0.15000000596046448	None	None	None	None
m54284U_191111_172039/27985125/ccs	PB_GM12878_R2	hg38_SIRV	chr4	121696978	121668002	-	13	1580	14037	51570	ENSG00000164111.14	ENST00000296511.9	ANXA5	ANXA5-201	Known	Known	None	0.25	None	None	None	None
35b79d3b-2302-43dd-b1ac-4fe0d1ba45ad	ONT_GM12878_R1	hg38_SIRV	chr22	41621027	41600934	-	6	852	55485	198317	ENSG00000100418.7	ENST00000263256.6	DESI1	DESI1-201	Known	Known	None	0.550000011920929	None	None	None	None
m54284U_191111_172039/10488606/ccs	PB_GM12878_R2	hg38_SIRV	chr3	49030527	49029759	-	1	737	10109	374512	ENSG00000198218.10	ENCODEHT000374512	QRICH1	ENCODEHT000374512	Known	Genomic	None	0.20000000298023224	None	None	None	None
583c5768-3fd0-478d-87fe-42946e57d691	ONT_GM12878_R1	hg38_SIRV	chr22	41621027	41600940	-	6	951	55485	374589	ENSG00000100418.7	ENCODEHT000374589	DESI1	ENCODEHT000374589	Known	NNC	None	0.44999998807907104	None	None	None	None
m54284U_191111_172039/177799944/ccs	PB_GM12878_R2	hg38_SIRV	chr1	27914547	27891528	-	9	1552	926	3391	ENSG00000117748.9	ENST00000373912.7	RPA2	RPA2-203	Known	Known	None	0.20000000298023224	None	None	None	None
m54284U_191110_105540/53020311/ccs	PB_GM12878_R1	hg38_SIRV	chr14	74493337	74479941	-	5	852	39389	137215	ENSG00000119655.10	ENST00000555619.5	NPC2	NPC2-207	Known	Known	None	0.05000000074505806	None	None	None	None
ebe10a16-fe61-4a8a-8ba5-8f8dfcab2110	ONT_GM12878_R1	hg38_SIRV	chrX	12975118	12977228	+	3	619	55890	199688	ENSG00000205542.10	ENST00000451311.6	TMSB4X	TMSB4X-204	Known	Known	None	0.0	None	None	None	None
1c248e10-a24e-452b-afe5-2516e2181958	ONT_GM12878_R1	hg38_SIRV	chr11	61790582	61789136	-	3	326	31986	373824	ENSG00000134825.15	ENCODEHT000373824	TMEM258	ENCODEHT000373824	Known	ISM	Suffix	0.10000000149011612	None	None	None	None
m54284U_191110_105540/91949567/ccs	PB_GM12878_R1	hg38_SIRV	chr19	12938627	12944489	+	9	1883	49934	178222	ENSG00000179218.13	ENST00000316448.9	CALR	CALR-201	Known	Known	None	0.0	None	None	None	None
9a59d67c-af3d-441f-a397-82990c8ad569	ONT_GM12878_R1	hg38_SIRV	chrX	12975118	12977227	+	3	618	55890	199688	ENSG00000205542.10	ENST00000451311.6	TMSB4X	TMSB4X-204	Known	Known	None	0.0	None	None	None	None
m54284U_191111_172039/138608918/ccs	PB_GM12878_R2	hg38_SIRV	chr2	69437636	69396129	-	8	1096	6421	22459	ENSG00000169599.12	ENST00000410022.6	NFU1	NFU1-203	Known	Known	None	0.4000000059604645	None	None	None	None
m54284U_191110_105540/70911785/ccs	PB_GM12878_R1	hg38_SIRV	chr17	38752760	38764224	+	6	742	46434	163448	ENSG00000277791.4	ENST00000619426.4	PSMB3	PSMB3-211	Known	Known	None	0.10000000149011612	None	None	None	None
ab18eb0e-fb6d-4bc8-ab93-2f6fa9e30af4	ONT_GM12878_R1	hg38_SIRV	chr15	72231169	72199035	-	11	2280	41697	370397	ENSG00000067225.17	ENCODEHT000370397	PKM	ENCODEHT000370397	Known	NIC	None	0.15000000596046448	None	None	None	None
d0d06992-4ea5-42b3-8013-2b84e3e1cb5f	ONT_GM12878_R1	hg38_SIRV	chr1	27891997	27891526	-	1	498	926	374570	ENSG00000117748.9	ENCODEHT000374570	RPA2	ENCODEHT000374570	Known	Genomic	None	0.20000000298023224	None	None	None	None
m54284U_191111_172039/4195952/ccs	PB_GM12878_R2	hg38_SIRV	chr7	74210032	74229825	+	14	1907	21985	76759	ENSG00000086730.16	ENST00000460943.5	LAT2	LAT2-205	Known	Known	None	0.3499999940395355	None	None	None	None
m54284U_191111_172039/28049543/ccs	PB_GM12878_R2	hg38_SIRV	chr4	121696883	121668002	-	13	1485	14037	51570	ENSG00000164111.14	ENST00000296511.9	ANXA5	ANXA5-201	Known	Known	None	0.25	None	None	None	None
m54284U_191111_172039/83429594/ccs	PB_GM12878_R2	hg38_SIRV	chr5	134004723	133971915	-	9	1791	16733	59609	ENSG00000213585.10	ENST00000395047.6	VDAC1	VDAC1-203	Known	Known	None	0.05000000074505806	None	None	None	None
9a4c3d70-2ee8-41a6-977e-e4abdf876285	ONT_GM12878_R1	hg38_SIRV	chrX	12975118	12977229	+	3	620	55890	199688	ENSG00000205542.10	ENST00000451311.6	TMSB4X	TMSB4X-204	Known	Known	None	0.0	None	None	None	None
m54284U_191110_105540/48824884/ccs	PB_GM12878_R1	hg38_SIRV	chr16	67227141	67229278	+	6	765	44323	154978	ENSG00000168701.18	ENST00000304800.13	TMEM208	TMEM208-201	Known	Known	None	0.10000000149011612	None	None	None	None
m54284U_191111_172039/44958438/ccs	PB_GM12878_R2	hg38_SIRV	chr3	49057008	49029760	-	6	2526	10109	374590	ENSG00000198218.10	ENCODEHT000374590	QRICH1	ENCODEHT000374590	Known	NIC	None	0.20000000298023224	None	None	None	None
4f161a3f-5b2f-4b60-b2fc-398300a157af	ONT_GM12878_R2	hg38_SIRV	chr1	27891816	27891526	-	1	317	926	374570	ENSG00000117748.9	ENCODEHT000374570	RPA2	ENCODEHT000374570	Known	Genomic	None	0.20000000298023224	None	None	None	None
m54284U_191110_105540/63767548/ccs	PB_GM12878_R1	hg38_SIRV	chr14	74493304	74479941	-	5	819	39389	137215	ENSG00000119655.10	ENST00000555619.5	NPC2	NPC2-207	Known	Known	None	0.05000000074505806	None	None	None	None
f2d12433-679e-4294-bdcf-645d5ea6077f	ONT_GM12878_R1	hg38_SIRV	chr19	12938625	12940892	+	7	948	49934	373895	ENSG00000179218.13	ENCODEHT000373895	CALR	ENCODEHT000373895	Known	ISM	Prefix	0.20000000298023224	None	None	None	None
06b05fe5-3d12-4378-88ba-90575299ff7c	ONT_GM12878_R1	hg38_SIRV	chr22	41621030	41601511	-	5	1865	55485	374591	ENSG00000100418.7	ENCODEHT000374591	DESI1	ENCODEHT000374591	Known	NIC	None	0.30000001192092896	None	None	None	None
3fea14f3-cae9-4fef-8b50-24207966403b	ONT_GM12878_R1	hg38_SIRV	chrX	12975118	12977215	+	3	600	55890	199688	ENSG00000205542.10	ENST00000451311.6	TMSB4X	TMSB4X-204	Known	Known	None	0.30000001192092896	None	None	None	None
515e2b60-b472-4cf6-8ce7-18d12fb7c5f8	ONT_GM12878_R2	hg38_SIRV	chr1	27892059	27891526	-	1	560	926	374570	ENSG00000117748.9	ENCODEHT000374570	RPA2	ENCODEHT000374570	Known	Genomic	None	0.20000000298023224	None	None	None	None
ea57579d-88ac-4076-8635-7f026c056520	ONT_GM12878_R1	hg38_SIRV	chr15	72231183	72199036	-	11	2295	41697	369694	ENSG00000067225.17	ENCODEHT000369694	PKM	ENCODEHT000369694	Known	NIC	None	0.15000000596046448	None	None	None	None
d6af58cb-6a16-4c68-988b-704219791e36	ONT_GM12878_R1	hg38_SIRV	chr11	61792587	61789135	-	4	380	31986	110093	ENSG00000134825.15	ENST00000537328.5	TMEM258	TMEM258-204	Known	Known	None	0.10000000149011612	None	None	None	None
m54284U_191111_172039/169871426/ccs	PB_GM12878_R2	hg38_SIRV	chr2	69437431	69396129	-	8	891	6421	22459	ENSG00000169599.12	ENST00000410022.6	NFU1	NFU1-203	Known	Known	None	0.4000000059604645	None	None	None	None
m54284U_191111_172039/8128043/ccs	PB_GM12878_R2	hg38_SIRV	chr7	74210032	74229825	+	14	1907	21985	76759	ENSG00000086730.16	ENST00000460943.5	LAT2	LAT2-205	Known	Known	None	0.3499999940395355	None	None	None	None
5ad5790d-8af1-4527-bc7f-ed05303d67d6	ONT_GM12878_R1	hg38_SIRV	chrX	12975118	12977228	+	3	613	55890	199688	ENSG00000205542.10	ENST00000451311.6	TMSB4X	TMSB4X-204	Known	Known	None	0.0	None	None	None	None
m54284U_191111_172039/29099423/ccs	PB_GM12878_R2	hg38_SIRV	chr4	121696991	121668002	-	13	1593	14037	51570	ENSG00000164111.14	ENST00000296511.9	ANXA5	ANXA5-201	Known	Known	None	0.25	None	None	None	None
m54284U_191110_105540/77596528/ccs	PB_GM12878_R1	hg38_SIRV	chr17	38752760	38764224	+	6	742	46434	163448	ENSG00000277791.4	ENST00000619426.4	PSMB3	PSMB3-211	Known	Known	None	0.10000000149011612	None	None	None	None
m54284U_191111_172039/83756402/ccs	PB_GM12878_R2	hg38_SIRV	chr5	134004734	133971915	-	9	1802	16733	59609	ENSG00000213585.10	ENST00000395047.6	VDAC1	VDAC1-203	Known	Known	None	0.05000000074505806	None	None	None	None
m54284U_191111_172039/72484193/ccs	PB_GM12878_R2	hg38_SIRV	chr3	49056916	49029759	-	8	1935	10109	374507	ENSG00000198218.10	ENCODEHT000374507	QRICH1	ENCODEHT000374507	Known	ISM	Suffix	0.20000000298023224	None	None	None	None
7c918cb7-df5d-47df-abf9-f783bfe66692	ONT_GM12878_R1	hg38_SIRV	chrX	12975118	12977221	+	3	604	55890	199688	ENSG00000205542.10	ENST00000451311.6	TMSB4X	TMSB4X-204	Known	Known	None	0.15000000596046448	None	None	None	None
m54284U_191110_105540/73533112/ccs	PB_GM12878_R1	hg38_SIRV	chr16	67227141	67229276	+	6	763	44323	154978	ENSG00000168701.18	ENST00000304800.13	TMEM208	TMEM208-201	Known	Known	None	0.05000000074505806	None	None	None	None
8ff7f740-90b7-46d4-b055-27db049e88d5	ONT_GM12878_R1	hg38_SIRV	chr15	72231182	72199050	-	11	2302	41697	369571	ENSG00000067225.17	ENCODEHT000369571	PKM	ENCODEHT000369571	Known	ISM	Prefix	0.15000000596046448	None	None	None	None
m54284U_191110_105540/74646854/ccs	PB_GM12878_R1	hg38_SIRV	chr14	74493352	74479941	-	5	867	39389	137215	ENSG00000119655.10	ENST00000555619.5	NPC2	NPC2-207	Known	Known	None	0.05000000074505806	None	None	None	None
db6d142e-cda5-4288-a2f9-75705d4b0106	ONT_GM12878_R1	hg38_SIRV	chr19	12938627	12940876	+	6	798	49934	178224	ENSG00000179218.13	ENST00000588454.5	CALR	CALR-206	Known	Known	None	0.20000000298023224	None	None	None	None
569e5ac5-99e3-4fd6-a558-72d10383fd09	ONT_GM12878_R1	hg38_SIRV	chrX	12975118	12977222	+	3	613	55890	199688	ENSG00000205542.10	ENST00000451311.6	TMSB4X	TMSB4X-204	Known	Known	None	0.10000000149011612	None	None	None	None
m54284U_191110_105540/56035365/ccs	PB_GM12878_R1	hg38_SIRV	chr22	41604580	41606773	+	1	2194	85013	374592	ENCODEHG000085013	ENCODEHT000374592	ENCODEHG000085013	ENCODEHT000374592	Antisense	Antisense	None	1.0	None	None	None	None
m54284U_191111_172039/100598268/ccs	PB_GM12878_R2	hg38_SIRV	chr7	74210032	74229833	+	14	1915	21985	76759	ENSG00000086730.16	ENST00000460943.5	LAT2	LAT2-205	Known	Known	None	0.15000000596046448	None	None	None	None
m54284U_191110_105540/67591/ccs	PB_GM12878_R1	hg38_SIRV	chr1	27914571	27891529	-	9	1575	926	3391	ENSG00000117748.9	ENST00000373912.7	RPA2	RPA2-203	Known	Known	None	0.25	None	None	None	None
2e4844f8-5c0b-4835-bf7b-3b6ff89af192	ONT_GM12878_R1	hg38_SIRV	chr2	69437424	69396129	-	8	884	6421	22459	ENSG00000169599.12	ENST00000410022.6	NFU1	NFU1-203	Known	Known	None	0.4000000059604645	None	None	None	None
m54284U_191111_172039/29099715/ccs	PB_GM12878_R2	hg38_SIRV	chr4	121696975	121668002	-	13	1577	14037	51570	ENSG00000164111.14	ENST00000296511.9	ANXA5	ANXA5-201	Known	Known	None	0.25	None	None	None	None
0904d7e5-7ab4-45c2-9f0d-09f23fca5e65	ONT_GM12878_R1	hg38_SIRV	chr11	61790603	61789137	-	3	349	31986	373804	ENSG00000134825.15	ENCODEHT000373804	TMEM258	ENCODEHT000373804	Known	ISM	Suffix	0.10000000149011612	None	None	None	None
574e7436-3180-4d66-a11b-95036de0bbe2	ONT_GM12878_R1	hg38_SIRV	chrX	12975118	12977168	+	3	553	55890	199688	ENSG00000205542.10	ENST00000451311.6	TMSB4X	TMSB4X-204	Known	Known	None	0.3499999940395355	None	None	None	None
c6ac667a-33a4-4c4b-b712-b209b18df6ed	ONT_GM12878_R1	hg38_SIRV	chr15	72209813	72199038	-	7	1778	41697	369593	ENSG00000067225.17	ENCODEHT000369593	PKM	ENCODEHT000369593	Known	ISM	Suffix	0.15000000596046448	None	None	None	None
m54284U_191110_105540/79429797/ccs	PB_GM12878_R1	hg38_SIRV	chr17	38752760	38764224	+	6	742	46434	163448	ENSG00000277791.4	ENST00000619426.4	PSMB3	PSMB3-211	Known	Known	None	0.10000000149011612	None	None	None	None
m54284U_191111_172039/99486041/ccs	PB_GM12878_R2	hg38_SIRV	chr3	49057043	49029759	-	8	2062	10109	374507	ENSG00000198218.10	ENCODEHT000374507	QRICH1	ENCODEHT000374507	Known	ISM	Suffix	0.20000000298023224	None	None	None	None
m54284U_191111_172039/87819612/ccs	PB_GM12878_R2	hg38_SIRV	chr5	134004718	133971915	-	9	1786	16733	59609	ENSG00000213585.10	ENST00000395047.6	VDAC1	VDAC1-203	Known	Known	None	0.05000000074505806	None	None	None	None
m54284U_191110_105540/180029914/ccs	PB_GM12878_R1	hg38_SIRV	chr22	41604245	41606355	+	1	1776	85013	374592	ENCODEHG000085013	ENCODEHT000374592	ENCODEHG000085013	ENCODEHT000374592	Antisense	Antisense	None	0.800000011920929	None	None	None	None
m54284U_191110_105540/78186697/ccs	PB_GM12878_R1	hg38_SIRV	chr14	74493283	74479941	-	5	798	39389	137215	ENSG00000119655.10	ENST00000555619.5	NPC2	NPC2-207	Known	Known	None	0.05000000074505806	None	None	None	None
m54284U_191110_105540/99354451/ccs	PB_GM12878_R1	hg38_SIRV	chr16	67227141	67229271	+	6	758	44323	154978	ENSG00000168701.18	ENST00000304800.13	TMEM208	TMEM208-201	Known	Known	None	0.15000000596046448	None	None	None	None
m54284U_191111_172039/177144104/ccs	PB_GM12878_R2	hg38_SIRV	chr7	74210032	74229833	+	14	1845	21985	76765	ENSG00000086730.16	ENST00000275635.11	LAT2	LAT2-201	Known	Known	None	0.15000000596046448	None	None	None	None
m54284U_191111_172039/11863046/ccs	PB_GM12878_R2	hg38_SIRV	chr22	41604245	41606196	+	1	1617	85013	374592	ENCODEHG000085013	ENCODEHT000374592	ENCODEHG000085013	ENCODEHT000374592	Antisense	Antisense	None	0.800000011920929	None	None	None	None
3ec974d4-dabe-46e5-b42e-180cda355ce7	ONT_GM12878_R2	hg38_SIRV	chr19	12938625	12940936	+	7	992	49934	373895	ENSG00000179218.13	ENCODEHT000373895	CALR	ENCODEHT000373895	Known	ISM	Prefix	0.10000000149011612	None	None	None	None
78231fdf-9b4f-43e7-a1d3-43eb2060415a	ONT_GM12878_R1	hg38_SIRV	chrX	12975118	12977227	+	3	603	55890	199688	ENSG00000205542.10	ENST00000451311.6	TMSB4X	TMSB4X-204	Known	Known	None	0.0	None	None	None	None
m54284U_191110_105540/78120308/ccs	PB_GM12878_R1	hg38_SIRV	chr22	41605670	41606773	+	1	769	85013	374592	ENCODEHG000085013	ENCODEHT000374592	ENCODEHG000085013	ENCODEHT000374592	Antisense	Antisense	None	1.0	None	None	None	None
m54284U_191110_105540/1048936/ccs	PB_GM12878_R1	hg38_SIRV	chr1	27914575	27891529	-	9	1579	926	3391	ENSG00000117748.9	ENST00000373912.7	RPA2	RPA2-203	Known	Known	None	0.25	None	None	None	None
m54284U_191111_172039/29689172/ccs	PB_GM12878_R2	hg38_SIRV	chr4	121696988	121668002	-	13	1590	14037	51570	ENSG00000164111.14	ENST00000296511.9	ANXA5	ANXA5-201	Known	Known	None	0.25	None	None	None	None
deda4446-f917-4a2d-a35a-d26236e20f9e	ONT_GM12878_R1	hg38_SIRV	chr15	72231169	72199050	-	11	2281	41697	369571	ENSG00000067225.17	ENCODEHT000369571	PKM	ENCODEHT000369571	Known	ISM	Prefix	0.15000000596046448	None	None	None	None
0978eaab-3b5e-4051-8be2-99669c794314	ONT_GM12878_R1	hg38_SIRV	chrX	12975118	12977226	+	3	617	55890	199688	ENSG00000205542.10	ENST00000451311.6	TMSB4X	TMSB4X-204	Known	Known	None	0.05000000074505806	None	None	None	None
406b73d3-4c17-45cd-a2f1-150a3a49b311	ONT_GM12878_R1	hg38_SIRV	chr2	69437432	69396129	-	8	879	6421	22459	ENSG00000169599.12	ENST00000410022.6	NFU1	NFU1-203	Known	Known	None	0.4000000059604645	None	None	None	None
m54284U_191110_105540/72417488/ccs	PB_GM12878_R1	hg38_SIRV	chr22	41605677	41606747	+	1	736	85013	374592	ENCODEHG000085013	ENCODEHT000374592	ENCODEHG000085013	ENCODEHT000374592	Antisense	Antisense	None	0.20000000298023224	None	None	None	None
m54284U_191111_172039/89195008/ccs	PB_GM12878_R2	hg38_SIRV	chr5	134004723	133971915	-	9	1791	16733	59609	ENSG00000213585.10	ENST00000395047.6	VDAC1	VDAC1-203	Known	Known	None	0.05000000074505806	None	None	None	None
740bc406-c674-4c09-8068-9b596ee7d396	ONT_GM12878_R1	hg38_SIRV	chr11	61790603	61789136	-	3	347	31986	373824	ENSG00000134825.15	ENCODEHT000373824	TMEM258	ENCODEHT000373824	Known	ISM	Suffix	0.10000000149011612	None	None	None	None
0fa99131-4b3b-4e50-b885-c93466a653f8	ONT_GM12878_R1	hg38_SIRV	chr2	69437424	69396129	-	8	875	6421	374593	ENSG00000169599.12	ENCODEHT000374593	NFU1	ENCODEHT000374593	Known	NIC	None	0.4000000059604645	None	None	None	None
m54284U_191111_172039/139658199/ccs	PB_GM12878_R2	hg38_SIRV	chr3	49094059	49029760	-	10	3192	10109	36963	ENSG00000198218.10	ENST00000395443.6	QRICH1	QRICH1-202	Known	Known	None	0.20000000298023224	None	None	None	None
m54284U_191110_105540/147521629/ccs	PB_GM12878_R1	hg38_SIRV	chr22	41621043	41606084	-	4	1320	55485	374594	ENSG00000100418.7	ENCODEHT000374594	DESI1	ENCODEHT000374594	Known	NNC	None	0.20000000298023224	None	None	None	None
m54284U_191110_105540/80874218/ccs	PB_GM12878_R1	hg38_SIRV	chr17	38752760	38764224	+	6	742	46434	163448	ENSG00000277791.4	ENST00000619426.4	PSMB3	PSMB3-211	Known	Known	None	0.10000000149011612	None	None	None	None
m54284U_191110_105540/7867069/ccs	PB_GM12878_R1	hg38_SIRV	chr7	74210033	74229827	+	14	1908	21985	76759	ENSG00000086730.16	ENST00000460943.5	LAT2	LAT2-205	Known	Known	None	0.3499999940395355	None	None	None	None
m54284U_191110_105540/81332573/ccs	PB_GM12878_R1	hg38_SIRV	chr14	74493339	74479941	-	5	854	39389	137215	ENSG00000119655.10	ENST00000555619.5	NPC2	NPC2-207	Known	Known	None	0.05000000074505806	None	None	None	None
d9e22acd-cd6f-43f7-897d-5ee0543f0493	ONT_GM12878_R1	hg38_SIRV	chrX	12975118	12977229	+	3	614	55890	199688	ENSG00000205542.10	ENST00000451311.6	TMSB4X	TMSB4X-204	Known	Known	None	0.0	None	None	None	None
m54284U_191110_105540/131990188/ccs	PB_GM12878_R1	hg38_SIRV	chr16	67227141	67229276	+	5	857	44323	154983	ENSG00000168701.18	ENST00000565201.1	TMEM208	TMEM208-210	Known	Known	None	0.05000000074505806	None	None	None	None
38fd24dd-becb-46cd-951b-b75c556ba769	ONT_GM12878_R1	hg38_SIRV	chr19	12938628	12940148	+	4	545	49934	178223	ENSG00000179218.13	ENST00000590325.1	CALR	CALR-207	Known	Known	None	0.05000000074505806	None	None	None	None
m54284U_191111_172039/30212136/ccs	PB_GM12878_R2	hg38_SIRV	chr4	121696978	121668002	-	13	1580	14037	51570	ENSG00000164111.14	ENST00000296511.9	ANXA5	ANXA5-201	Known	Known	None	0.25	None	None	None	None
m54284U_191110_105540/3932589/ccs	PB_GM12878_R1	hg38_SIRV	chr1	27914570	27891529	-	9	1574	926	3391	ENSG00000117748.9	ENST00000373912.7	RPA2	RPA2-203	Known	Known	None	0.25	None	None	None	None
f61ac95e-acc7-45a3-93d9-671bf72f44a5	ONT_GM12878_R1	hg38_SIRV	chr15	72200488	72199036	-	2	742	41697	144789	ENSG00000067225.17	ENST00000565143.1	PKM	PKM-214	Known	Known	None	0.15000000596046448	None	None	None	None
ac52cc87-247c-42a4-8dab-9c2cbcc15932	ONT_GM12878_R1	hg38_SIRV	chrX	12975118	12977222	+	3	613	55890	199688	ENSG00000205542.10	ENST00000451311.6	TMSB4X	TMSB4X-204	Known	Known	None	0.10000000149011612	None	None	None	None
1748dc37-8749-446e-ab50-16917ac9d4d7	ONT_GM12878_R2	hg38_SIRV	chr22	41621066	41605969	-	4	1268	55485	374594	ENSG00000100418.7	ENCODEHT000374594	DESI1	ENCODEHT000374594	Known	NNC	None	0.20000000298023224	None	None	None	None
m54284U_191110_105540/108858131/ccs	PB_GM12878_R1	hg38_SIRV	chr14	74493332	74479941	-	5	847	39389	137215	ENSG00000119655.10	ENST00000555619.5	NPC2	NPC2-207	Known	Known	None	0.05000000074505806	None	None	None	None
m54284U_191111_172039/89458704/ccs	PB_GM12878_R2	hg38_SIRV	chr5	134004738	133971915	-	9	1806	16733	59609	ENSG00000213585.10	ENST00000395047.6	VDAC1	VDAC1-203	Known	Known	None	0.05000000074505806	None	None	None	None
m54284U_191110_105540/76942016/ccs	PB_GM12878_R1	hg38_SIRV	chr3	49056917	49029760	-	8	1935	10109	374507	ENSG00000198218.10	ENCODEHT000374507	QRICH1	ENCODEHT000374507	Known	ISM	Suffix	0.20000000298023224	None	None	None	None
m54284U_191110_105540/118622699/ccs	PB_GM12878_R1	hg38_SIRV	chr7	74210033	74229827	+	14	1838	21985	76765	ENSG00000086730.16	ENST00000275635.11	LAT2	LAT2-201	Known	Known	None	0.3499999940395355	None	None	None	None
0b4bce86-b9f8-47a6-b5f1-62157424c4ca	ONT_GM12878_R1	hg38_SIRV	chr11	61792598	61789135	-	4	391	31986	110093	ENSG00000134825.15	ENST00000537328.5	TMEM258	TMEM258-204	Known	Known	None	0.10000000149011612	None	None	None	None
50c7c12b-4c06-4c31-bce8-7251a528e82d	ONT_GM12878_R1	hg38_SIRV	chrX	12975118	12977215	+	3	595	55890	199688	ENSG00000205542.10	ENST00000451311.6	TMSB4X	TMSB4X-204	Known	Known	None	0.30000001192092896	None	None	None	None
3f383f79-837d-4cb6-a292-6e0a6c38096b	ONT_GM12878_R1	hg38_SIRV	chr2	69437424	69396129	-	8	884	6421	22459	ENSG00000169599.12	ENST00000410022.6	NFU1	NFU1-203	Known	Known	None	0.4000000059604645	None	None	None	None
m54284U_191110_105540/16058758/ccs	PB_GM12878_R1	hg38_SIRV	chr22	41605784	41606773	+	1	655	85013	374592	ENCODEHG000085013	ENCODEHT000374592	ENCODEHG000085013	ENCODEHT000374592	Antisense	Antisense	None	1.0	None	None	None	None
m54284U_191110_105540/81528533/ccs	PB_GM12878_R1	hg38_SIRV	chr17	38752760	38764224	+	6	742	46434	163448	ENSG00000277791.4	ENST00000619426.4	PSMB3	PSMB3-211	Known	Known	None	0.10000000149011612	None	None	None	None
0d980614-f100-4cf4-8533-12c368ef2dca	ONT_GM12878_R1	hg38_SIRV	chr15	72231166	72199050	-	11	2280	41697	369571	ENSG00000067225.17	ENCODEHT000369571	PKM	ENCODEHT000369571	Known	ISM	Prefix	0.15000000596046448	None	None	None	None
acb94243-f25a-4064-afee-e754906859f2	ONT_GM12878_R1	hg38_SIRV	chr19	12938626	12943611	+	8	1088	49934	373903	ENSG00000179218.13	ENCODEHT000373903	CALR	ENCODEHT000373903	Known	ISM	Prefix	0.25	None	None	None	None
m54284U_191111_172039/30737612/ccs	PB_GM12878_R2	hg38_SIRV	chr4	121696978	121668002	-	13	1580	14037	51570	ENSG00000164111.14	ENST00000296511.9	ANXA5	ANXA5-201	Known	Known	None	0.25	None	None	None	None
03d1bcd8-017e-46aa-9426-d38509425a32	ONT_GM12878_R1	hg38_SIRV	chrX	12975118	12977207	+	3	598	55890	199688	ENSG00000205542.10	ENST00000451311.6	TMSB4X	TMSB4X-204	Known	Known	None	0.6000000238418579	None	None	None	None
m54284U_191110_105540/154862672/ccs	PB_GM12878_R1	hg38_SIRV	chr16	67227141	67229278	+	6	765	44323	154978	ENSG00000168701.18	ENST00000304800.13	TMEM208	TMEM208-201	Known	Known	None	0.10000000149011612	None	None	None	None
m54284U_191111_172039/106889681/ccs	PB_GM12878_R2	hg38_SIRV	chr22	41605784	41606773	+	1	655	85013	374592	ENCODEHG000085013	ENCODEHT000374592	ENCODEHG000085013	ENCODEHT000374592	Antisense	Antisense	None	1.0	None	None	None	None
m54284U_191110_105540/11600264/ccs	PB_GM12878_R1	hg38_SIRV	chr1	27914559	27891529	-	9	1563	926	3391	ENSG00000117748.9	ENST00000373912.7	RPA2	RPA2-203	Known	Known	None	0.25	None	None	None	None
m54284U_191110_105540/109512807/ccs	PB_GM12878_R1	hg38_SIRV	chr14	74493368	74479941	-	5	883	39389	137215	ENSG00000119655.10	ENST00000555619.5	NPC2	NPC2-207	Known	Known	None	0.05000000074505806	None	None	None	None
m54284U_191110_105540/81660413/ccs	PB_GM12878_R1	hg38_SIRV	chr22	41605851	41606773	+	1	588	85013	374592	ENCODEHG000085013	ENCODEHT000374592	ENCODEHG000085013	ENCODEHT000374592	Antisense	Antisense	None	1.0	None	None	None	None
m54284U_191110_105540/125568025/ccs	PB_GM12878_R1	hg38_SIRV	chr7	74210033	74229825	+	14	1836	21985	76765	ENSG00000086730.16	ENST00000275635.11	LAT2	LAT2-201	Known	Known	None	0.3499999940395355	None	None	None	None
f777e6d2-5322-4359-b893-77e0ecf71916	ONT_GM12878_R1	hg38_SIRV	chrX	12975118	12977219	+	3	610	55890	199688	ENSG00000205542.10	ENST00000451311.6	TMSB4X	TMSB4X-204	Known	Known	None	0.25	None	None	None	None
m54284U_191110_105540/84936331/ccs	PB_GM12878_R1	hg38_SIRV	chr3	49057516	49029760	-	8	2534	10109	374507	ENSG00000198218.10	ENCODEHT000374507	QRICH1	ENCODEHT000374507	Known	ISM	Suffix	0.20000000298023224	None	None	None	None
m54284U_191111_172039/89787207/ccs	PB_GM12878_R2	hg38_SIRV	chr5	134004738	133971915	-	9	1806	16733	59609	ENSG00000213585.10	ENST00000395047.6	VDAC1	VDAC1-203	Known	Known	None	0.05000000074505806	None	None	None	None
m54284U_191110_105540/113903776/ccs	PB_GM12878_R1	hg38_SIRV	chr22	41605932	41606773	+	1	507	85013	374592	ENCODEHG000085013	ENCODEHT000374592	ENCODEHG000085013	ENCODEHT000374592	Antisense	Antisense	None	1.0	None	None	None	None
ce0aca0d-63b7-4441-b24a-f3f448310580	ONT_GM12878_R1	hg38_SIRV	chr15	72200527	72199036	-	2	775	41697	144789	ENSG00000067225.17	ENST00000565143.1	PKM	PKM-214	Known	Known	None	0.15000000596046448	None	None	None	None
4290abdd-2cb1-4835-b150-e6030abc995c	ONT_GM12878_R1	hg38_SIRV	chr11	61790603	61789137	-	3	349	31986	373804	ENSG00000134825.15	ENCODEHT000373804	TMEM258	ENCODEHT000373804	Known	ISM	Suffix	0.10000000149011612	None	None	None	None
m54284U_191111_172039/30933962/ccs	PB_GM12878_R2	hg38_SIRV	chr4	121696973	121668002	-	13	1575	14037	51570	ENSG00000164111.14	ENST00000296511.9	ANXA5	ANXA5-201	Known	Known	None	0.25	None	None	None	None
m54284U_191110_105540/8061711/ccs	PB_GM12878_R1	hg38_SIRV	chr22	41605951	41606773	+	1	488	85013	374592	ENCODEHG000085013	ENCODEHT000374592	ENCODEHG000085013	ENCODEHT000374592	Antisense	Antisense	None	1.0	None	None	None	None
114ec7c9-f6d5-4236-889e-9bbd47e2ecc2	ONT_GM12878_R1	hg38_SIRV	chr2	69437425	69396129	-	8	975	6421	22463	ENSG00000169599.12	ENST00000303698.7	NFU1	NFU1-201	Known	Known	None	0.4000000059604645	None	None	None	None
m54284U_191110_105540/81658942/ccs	PB_GM12878_R1	hg38_SIRV	chr17	38752760	38764223	+	6	741	46434	163448	ENSG00000277791.4	ENST00000619426.4	PSMB3	PSMB3-211	Known	Known	None	0.05000000074505806	None	None	None	None
f050c0f1-e964-42b6-b432-325c2008ee5b	ONT_GM12878_R1	hg38_SIRV	chrX	12975118	12977222	+	3	613	55890	199688	ENSG00000205542.10	ENST00000451311.6	TMSB4X	TMSB4X-204	Known	Known	None	0.10000000149011612	None	None	None	None
m54284U_191110_105540/117637569/ccs	PB_GM12878_R1	hg38_SIRV	chr14	74493295	74479941	-	5	810	39389	137215	ENSG00000119655.10	ENST00000555619.5	NPC2	NPC2-207	Known	Known	None	0.05000000074505806	None	None	None	None
27370be3-bfca-4005-8f69-eb5c2e0b58d4	ONT_GM12878_R1	hg38_SIRV	chr19	12938626	12940908	+	7	963	49934	373895	ENSG00000179218.13	ENCODEHT000373895	CALR	ENCODEHT000373895	Known	ISM	Prefix	0.30000001192092896	None	None	None	None
m54284U_191110_105540/13044376/ccs	PB_GM12878_R1	hg38_SIRV	chr1	27914547	27891529	-	9	1551	926	3391	ENSG00000117748.9	ENST00000373912.7	RPA2	RPA2-203	Known	Known	None	0.25	None	None	None	None
m54284U_191111_172039/35194928/ccs	PB_GM12878_R2	hg38_SIRV	chr16	67227141	67229276	+	6	763	44323	154978	ENSG00000168701.18	ENST00000304800.13	TMEM208	TMEM208-201	Known	Known	None	0.05000000074505806	None	None	None	None
m54284U_191110_105540/144443914/ccs	PB_GM12878_R1	hg38_SIRV	chr7	74210033	74229825	+	13	1717	21985	76758	ENSG00000086730.16	ENST00000344995.9	LAT2	LAT2-202	Known	Known	None	0.3499999940395355	None	None	None	None
m54284U_191111_172039/114558696/ccs	PB_GM12878_R2	hg38_SIRV	chr3	49056916	49029760	-	8	1934	10109	374507	ENSG00000198218.10	ENCODEHT000374507	QRICH1	ENCODEHT000374507	Known	ISM	Suffix	0.20000000298023224	None	None	None	None
8688e48d-bf7d-4a79-96d4-cad4ca50286a	ONT_GM12878_R1	hg38_SIRV	chrX	12975118	12977182	+	3	573	55890	199688	ENSG00000205542.10	ENST00000451311.6	TMSB4X	TMSB4X-204	Known	Known	None	0.4000000059604645	None	None	None	None
6d1bbd7b-abf5-4a8a-9150-815efdf55c0c	ONT_GM12878_R1	hg38_SIRV	chr15	72207157	72199040	-	5	1370	41697	369579	ENSG00000067225.17	ENCODEHT000369579	PKM	ENCODEHT000369579	Known	ISM	Suffix	0.15000000596046448	None	None	None	None
m54284U_191111_172039/89917961/ccs	PB_GM12878_R2	hg38_SIRV	chr5	134004758	133971915	-	9	1826	16733	59609	ENSG00000213585.10	ENST00000395047.6	VDAC1	VDAC1-203	Known	Known	None	0.05000000074505806	None	None	None	None
m54284U_191111_172039/31131367/ccs	PB_GM12878_R2	hg38_SIRV	chr4	121696970	121668002	-	13	1572	14037	51570	ENSG00000164111.14	ENST00000296511.9	ANXA5	ANXA5-201	Known	Known	None	0.25	None	None	None	None
5d7cdcf9-7577-4815-8341-51e12fce1dd7	ONT_GM12878_R2	hg38_SIRV	chr22	41621058	41606826	-	3	577	55485	374595	ENSG00000100418.7	ENCODEHT000374595	DESI1	ENCODEHT000374595	Known	NIC	None	0.30000001192092896	None	None	None	None
m54284U_191110_105540/83560914/ccs	PB_GM12878_R1	hg38_SIRV	chr17	38752760	38764223	+	6	741	46434	163448	ENSG00000277791.4	ENST00000619426.4	PSMB3	PSMB3-211	Known	Known	None	0.05000000074505806	None	None	None	None
92d1b09a-f516-4fb4-bfc8-51fbb2bcaca3	ONT_GM12878_R1	hg38_SIRV	chrX	12975118	12977220	+	3	605	55890	199688	ENSG00000205542.10	ENST00000451311.6	TMSB4X	TMSB4X-204	Known	Known	None	0.20000000298023224	None	None	None	None
4be25f2a-7769-452f-90e6-13f460c7f087	ONT_GM12878_R1	hg38_SIRV	chr11	61792573	61789135	-	4	366	31986	110093	ENSG00000134825.15	ENST00000537328.5	TMEM258	TMEM258-204	Known	Known	None	0.10000000149011612	None	None	None	None
m54284U_191110_105540/124651530/ccs	PB_GM12878_R1	hg38_SIRV	chr14	74493238	74479941	-	5	753	39389	137215	ENSG00000119655.10	ENST00000555619.5	NPC2	NPC2-207	Known	Known	None	0.05000000074505806	None	None	None	None
0eb6607e-7adf-45b6-9b4a-565f4257f760	ONT_GM12878_R1	hg38_SIRV	chr19	12938626	12940849	+	7	904	49934	373895	ENSG00000179218.13	ENCODEHT000373895	CALR	ENCODEHT000373895	Known	ISM	Prefix	0.30000001192092896	None	None	None	None
m54284U_191110_105540/14025703/ccs	PB_GM12878_R1	hg38_SIRV	chr1	27914540	27891529	-	9	1544	926	3391	ENSG00000117748.9	ENST00000373912.7	RPA2	RPA2-203	Known	Known	None	0.25	None	None	None	None
m54284U_191111_172039/138282379/ccs	PB_GM12878_R2	hg38_SIRV	chr7	74210033	74229827	+	14	1908	21985	76759	ENSG00000086730.16	ENST00000460943.5	LAT2	LAT2-205	Known	Known	None	0.3499999940395355	None	None	None	None
8ea82f42-a46a-44e5-ab0d-3de6e39a9723	ONT_GM12878_R1	hg38_SIRV	chr2	69437424	69396129	-	8	893	6421	22459	ENSG00000169599.12	ENST00000410022.6	NFU1	NFU1-203	Known	Known	None	0.4000000059604645	None	None	None	None
m54284U_191111_172039/80151912/ccs	PB_GM12878_R2	hg38_SIRV	chr16	67227141	67229278	+	6	765	44323	154978	ENSG00000168701.18	ENST00000304800.13	TMEM208	TMEM208-201	Known	Known	None	0.10000000149011612	None	None	None	None
22afa557-8c0f-4753-87aa-d2fbc0af7fe2	ONT_GM12878_R1	hg38_SIRV	chrX	12975118	12977227	+	3	618	55890	199688	ENSG00000205542.10	ENST00000451311.6	TMSB4X	TMSB4X-204	Known	Known	None	0.0	None	None	None	None
3730d554-2b00-478d-85ee-eb47ee961e90	ONT_GM12878_R1	hg38_SIRV	chr15	72210408	72199036	-	8	1879	41697	369662	ENSG00000067225.17	ENCODEHT000369662	PKM	ENCODEHT000369662	Known	ISM	Suffix	0.15000000596046448	None	None	None	None
m54284U_191111_172039/142213934/ccs	PB_GM12878_R2	hg38_SIRV	chr3	49044425	49029761	-	4	1618	10109	36967	ENSG00000198218.10	ENST00000489642.5	QRICH1	QRICH1-211	Known	Known	None	0.20000000298023224	None	None	None	None
m54284U_191111_172039/31132131/ccs	PB_GM12878_R2	hg38_SIRV	chr4	121697030	121668002	-	13	1632	14037	51570	ENSG00000164111.14	ENST00000296511.9	ANXA5	ANXA5-201	Known	Known	None	0.25	None	None	None	None
m54284U_191111_172039/37030242/ccs	PB_GM12878_R2	hg38_SIRV	chr22	41612567	41612774	+	1	223	85014	374596	ENCODEHG000085014	ENCODEHT000374596	ENCODEHG000085014	ENCODEHT000374596	Antisense	Antisense	None	0.15000000596046448	None	None	None	None
m54284U_191111_172039/90310924/ccs	PB_GM12878_R2	hg38_SIRV	chr5	134004746	133971915	-	9	1814	16733	59609	ENSG00000213585.10	ENST00000395047.6	VDAC1	VDAC1-203	Known	Known	None	0.05000000074505806	None	None	None	None
d18b6d23-b5ce-45bc-b690-a6652d703617	ONT_GM12878_R1	hg38_SIRV	chrX	12975118	12977227	+	3	612	55890	199688	ENSG00000205542.10	ENST00000451311.6	TMSB4X	TMSB4X-204	Known	Known	None	0.0	None	None	None	None
m54284U_191110_105540/85786750/ccs	PB_GM12878_R1	hg38_SIRV	chr17	38752760	38764224	+	6	742	46434	163448	ENSG00000277791.4	ENST00000619426.4	PSMB3	PSMB3-211	Known	Known	None	0.10000000149011612	None	None	None	None
m54284U_191110_105540/133234840/ccs	PB_GM12878_R1	hg38_SIRV	chr14	74493308	74479941	-	5	823	39389	137215	ENSG00000119655.10	ENST00000555619.5	NPC2	NPC2-207	Known	Known	None	0.05000000074505806	None	None	None	None
3b30995e-e1eb-427a-adb3-c0f94e3381ed	ONT_GM12878_R1	hg38_SIRV	chr19	12938628	12944444	+	9	1830	49934	178222	ENSG00000179218.13	ENST00000316448.9	CALR	CALR-201	Known	Known	None	0.6000000238418579	None	None	None	None
m54284U_191111_172039/152437336/ccs	PB_GM12878_R2	hg38_SIRV	chr7	74210033	74229827	+	13	1719	21985	76758	ENSG00000086730.16	ENST00000344995.9	LAT2	LAT2-202	Known	Known	None	0.3499999940395355	None	None	None	None
811ddb3f-ab5a-49c7-93a9-c70a0d458703	ONT_GM12878_R1	hg38_SIRV	chr7	74210033	74229833	+	12	1711	21985	374597	ENSG00000086730.16	ENCODEHT000374597	LAT2	ENCODEHT000374597	Known	NNC	None	0.15000000596046448	None	None	None	None
m54284U_191110_105540/15533144/ccs	PB_GM12878_R1	hg38_SIRV	chr1	27914547	27891529	-	9	1551	926	3391	ENSG00000117748.9	ENST00000373912.7	RPA2	RPA2-203	Known	Known	None	0.25	None	None	None	None
9cc6d812-c8f2-4ba9-95ad-b7088ae37f71	ONT_GM12878_R1	hg38_SIRV	chr11	61790603	61789137	-	3	342	31986	373804	ENSG00000134825.15	ENCODEHT000373804	TMEM258	ENCODEHT000373804	Known	ISM	Suffix	0.10000000149011612	None	None	None	None
de34ad7b-b961-4112-9ccc-1f076aef551e	ONT_GM12878_R1	hg38_SIRV	chrX	12975118	12977186	+	3	571	55890	199688	ENSG00000205542.10	ENST00000451311.6	TMSB4X	TMSB4X-204	Known	Known	None	0.3499999940395355	None	None	None	None
m54284U_191110_105540/32900201/ccs	PB_GM12878_R1	hg38_SIRV	chr3	49093440	49029762	-	11	3288	10109	36966	ENSG00000198218.10	ENST00000424300.5	QRICH1	QRICH1-204	Known	Known	None	0.20000000298023224	None	None	None	None
m54284U_191111_172039/116392911/ccs	PB_GM12878_R2	hg38_SIRV	chr16	67227141	67229276	+	6	763	44323	154978	ENSG00000168701.18	ENST00000304800.13	TMEM208	TMEM208-201	Known	Known	None	0.05000000074505806	None	None	None	None
9eae2671-0e8d-4b24-968f-88aff8635c0f	ONT_GM12878_R1	hg38_SIRV	chr2	69437434	69396129	-	8	894	6421	22459	ENSG00000169599.12	ENST00000410022.6	NFU1	NFU1-203	Known	Known	None	0.4000000059604645	None	None	None	None
c80cb8a1-fe30-41b3-a53f-d41a5685f5ce	ONT_GM12878_R1	hg38_SIRV	chr15	72202610	72199036	-	3	1060	41697	144782	ENSG00000067225.17	ENST00000564440.5	PKM	PKM-212	Known	Known	None	0.15000000596046448	None	None	None	None
m54284U_191111_172039/154601193/ccs	PB_GM12878_R2	hg38_SIRV	chr22	41617052	41612777	-	2	1872	55485	374598	ENSG00000100418.7	ENCODEHT000374598	DESI1	ENCODEHT000374598	Known	Genomic	None	0.8999999761581421	None	None	None	None
m54284U_191111_172039/31261492/ccs	PB_GM12878_R2	hg38_SIRV	chr4	121696952	121668002	-	13	1554	14037	51570	ENSG00000164111.14	ENST00000296511.9	ANXA5	ANXA5-201	Known	Known	None	0.25	None	None	None	None
m54284U_191110_105540/172820977/ccs	PB_GM12878_R1	hg38_SIRV	chr14	74493337	74479941	-	5	852	39389	137215	ENSG00000119655.10	ENST00000555619.5	NPC2	NPC2-207	Known	Known	None	0.05000000074505806	None	None	None	None
76eaa5bd-7887-4ce5-8d59-ebd855bbc2eb	ONT_GM12878_R1	hg38_SIRV	chrX	12975118	12977229	+	3	620	55890	199688	ENSG00000205542.10	ENST00000451311.6	TMSB4X	TMSB4X-204	Known	Known	None	0.0	None	None	None	None
m54284U_191111_172039/91029773/ccs	PB_GM12878_R2	hg38_SIRV	chr5	134004688	133971915	-	9	1756	16733	59609	ENSG00000213585.10	ENST00000395047.6	VDAC1	VDAC1-203	Known	Known	None	0.05000000074505806	None	None	None	None
m54284U_191110_105540/88475485/ccs	PB_GM12878_R1	hg38_SIRV	chr17	38752760	38764224	+	6	742	46434	163448	ENSG00000277791.4	ENST00000619426.4	PSMB3	PSMB3-211	Known	Known	None	0.10000000149011612	None	None	None	None
b8a026e0-0db2-486d-bae7-fdfb57b1b6e1	ONT_GM12878_R2	hg38_SIRV	chr19	12938628	12944463	+	9	1855	49934	178222	ENSG00000179218.13	ENST00000316448.9	CALR	CALR-201	Known	Known	None	0.3499999940395355	None	None	None	None
m54284U_191110_105540/83427529/ccs	PB_GM12878_R1	hg38_SIRV	chr7	74210034	74229827	+	14	1837	21985	76765	ENSG00000086730.16	ENST00000275635.11	LAT2	LAT2-201	Known	Known	None	0.3499999940395355	None	None	None	None
d98b650c-8498-497f-bd79-b25e15facd20	ONT_GM12878_R1	hg38_SIRV	chrX	12975118	12977188	+	3	573	55890	199688	ENSG00000205542.10	ENST00000451311.6	TMSB4X	TMSB4X-204	Known	Known	None	0.4000000059604645	None	None	None	None
m54284U_191110_105540/16777275/ccs	PB_GM12878_R1	hg38_SIRV	chr1	27914575	27891529	-	9	1579	926	3391	ENSG00000117748.9	ENST00000373912.7	RPA2	RPA2-203	Known	Known	None	0.25	None	None	None	None
m54284U_191110_105540/146473191/ccs	PB_GM12878_R1	hg38_SIRV	chr3	49076873	49029759	-	9	2844	10109	374515	ENSG00000198218.10	ENCODEHT000374515	QRICH1	ENCODEHT000374515	Known	ISM	Suffix	0.20000000298023224	None	None	None	None
m54284U_191110_105540/157484357/ccs	PB_GM12878_R1	hg38_SIRV	chr22	41616434	41619063	+	1	2624	85015	374599	ENCODEHG000085015	ENCODEHT000374599	ENCODEHG000085015	ENCODEHT000374599	Antisense	Antisense	None	0.8500000238418579	None	None	None	None
aa960aa5-327d-4d61-9f33-ec165f58e9b7	ONT_GM12878_R1	hg38_SIRV	chr15	72231201	72199050	-	11	2315	41697	369571	ENSG00000067225.17	ENCODEHT000369571	PKM	ENCODEHT000369571	Known	ISM	Prefix	0.15000000596046448	None	None	None	None
m54284U_191111_172039/32115091/ccs	PB_GM12878_R2	hg38_SIRV	chr4	121696975	121668028	-	12	1541	14037	373964	ENSG00000164111.14	ENCODEHT000373964	ANXA5	ENCODEHT000373964	Known	NIC	None	0.25	None	None	None	None
0f17f4b8-b495-4462-a873-e25a8de45ecd	ONT_GM12878_R1	hg38_SIRV	chr16	67227141	67229279	+	6	766	44323	154978	ENSG00000168701.18	ENST00000304800.13	TMEM208	TMEM208-201	Known	Known	None	0.10000000149011612	None	None	None	None
a3db1484-6d8f-419d-bf1f-4c636ac99175	ONT_GM12878_R1	hg38_SIRV	chr11	61792595	61789137	-	4	376	31986	373802	ENSG00000134825.15	ENCODEHT000373802	TMEM258	ENCODEHT000373802	Known	NNC	None	0.10000000149011612	None	None	None	None
0f299a72-599e-428b-9d88-879b21411fcb	ONT_GM12878_R1	hg38_SIRV	chrX	12975118	12977188	+	3	579	55890	199688	ENSG00000205542.10	ENST00000451311.6	TMSB4X	TMSB4X-204	Known	Known	None	0.4000000059604645	None	None	None	None
487dea47-d40e-4f07-95e1-4e615bf3c4a6	ONT_GM12878_R1	hg38_SIRV	chr2	69437423	69396129	-	8	883	6421	22459	ENSG00000169599.12	ENST00000410022.6	NFU1	NFU1-203	Known	Known	None	0.4000000059604645	None	None	None	None
m54284U_191111_172039/459008/ccs	PB_GM12878_R2	hg38_SIRV	chr14	74493320	74479941	-	5	835	39389	137215	ENSG00000119655.10	ENST00000555619.5	NPC2	NPC2-207	Known	Known	None	0.05000000074505806	None	None	None	None
m54284U_191111_172039/91620964/ccs	PB_GM12878_R2	hg38_SIRV	chr5	134004747	133971915	-	9	1815	16733	59609	ENSG00000213585.10	ENST00000395047.6	VDAC1	VDAC1-203	Known	Known	None	0.05000000074505806	None	None	None	None
m54284U_191110_105540/89195808/ccs	PB_GM12878_R1	hg38_SIRV	chr17	38752760	38764223	+	6	741	46434	163448	ENSG00000277791.4	ENST00000619426.4	PSMB3	PSMB3-211	Known	Known	None	0.05000000074505806	None	None	None	None
14416e3a-7218-4ee2-ad69-6a22b207b894	ONT_GM12878_R1	hg38_SIRV	chrX	12975118	12977215	+	3	606	55890	199688	ENSG00000205542.10	ENST00000451311.6	TMSB4X	TMSB4X-204	Known	Known	None	0.30000001192092896	None	None	None	None
m54284U_191110_105540/118491715/ccs	PB_GM12878_R1	hg38_SIRV	chr7	74210035	74229833	+	14	2005	21985	373720	ENSG00000086730.16	ENCODEHT000373720	LAT2	ENCODEHT000373720	Known	NIC	None	0.3499999940395355	None	None	None	None
m54284U_191110_105540/6686145/ccs	PB_GM12878_R1	hg38_SIRV	chr22	41617063	41618360	+	1	1380	85015	374599	ENCODEHG000085015	ENCODEHT000374599	ENCODEHG000085015	ENCODEHT000374599	Antisense	Antisense	None	0.699999988079071	None	None	None	None
a600e66b-f182-42cc-8511-ee9964abfc38	ONT_GM12878_R1	hg38_SIRV	chr19	12938626	12939584	+	3	383	49934	374051	ENSG00000179218.13	ENCODEHT000374051	CALR	ENCODEHT000374051	Known	ISM	Prefix	0.15000000596046448	None	None	None	None
m54284U_191110_105540/18089014/ccs	PB_GM12878_R1	hg38_SIRV	chr1	27914575	27891529	-	9	1579	926	3391	ENSG00000117748.9	ENST00000373912.7	RPA2	RPA2-203	Known	Known	None	0.25	None	None	None	None
8ef7a471-4e21-4c84-9cda-ec195d6a3191	ONT_GM12878_R1	hg38_SIRV	chrX	12975118	12977221	+	3	612	55890	199688	ENSG00000205542.10	ENST00000451311.6	TMSB4X	TMSB4X-204	Known	Known	None	0.15000000596046448	None	None	None	None
26ed47af-5e9e-455e-b3a6-3acc08c805ef	ONT_GM12878_R1	hg38_SIRV	chr15	72231177	72199036	-	11	2300	41697	369926	ENSG00000067225.17	ENCODEHT000369926	PKM	ENCODEHT000369926	Known	NNC	None	0.15000000596046448	None	None	None	None
m54284U_191110_105540/160760535/ccs	PB_GM12878_R1	hg38_SIRV	chr22	41617063	41618356	+	1	1376	85015	374599	ENCODEHG000085015	ENCODEHT000374599	ENCODEHG000085015	ENCODEHT000374599	Antisense	Antisense	None	0.699999988079071	None	None	None	None
m54284U_191111_172039/32506003/ccs	PB_GM12878_R2	hg38_SIRV	chr4	121696965	121668002	-	13	1567	14037	51570	ENSG00000164111.14	ENST00000296511.9	ANXA5	ANXA5-201	Known	Known	None	0.25	None	None	None	None
m54284U_191111_172039/19792515/ccs	PB_GM12878_R2	hg38_SIRV	chr3	49032243	49029762	-	2	944	10109	36964	ENSG00000198218.10	ENST00000498392.1	QRICH1	QRICH1-212	Known	Known	None	0.20000000298023224	None	None	None	None
m54284U_191111_172039/72090046/ccs	PB_GM12878_R2	hg38_SIRV	chr22	41617577	41618360	+	1	866	85015	374599	ENCODEHG000085015	ENCODEHT000374599	ENCODEHG000085015	ENCODEHT000374599	Antisense	Antisense	None	0.699999988079071	None	None	None	None
m54284U_191111_172039/13763698/ccs	PB_GM12878_R2	hg38_SIRV	chr14	74493311	74479941	-	5	826	39389	137215	ENSG00000119655.10	ENST00000555619.5	NPC2	NPC2-207	Known	Known	None	0.05000000074505806	None	None	None	None
335bdcbd-3356-4b9a-9bc1-ce5f01666c69	ONT_GM12878_R1	hg38_SIRV	chr11	61790603	61789137	-	3	349	31986	373804	ENSG00000134825.15	ENCODEHT000373804	TMEM258	ENCODEHT000373804	Known	ISM	Suffix	0.10000000149011612	None	None	None	None
77b45801-9c16-4ae2-aada-c135ad34685b	ONT_GM12878_R1	hg38_SIRV	chr16	67227141	67229278	+	6	765	44323	154978	ENSG00000168701.18	ENST00000304800.13	TMEM208	TMEM208-201	Known	Known	None	0.10000000149011612	None	None	None	None
m54284U_191111_172039/162924702/ccs	PB_GM12878_R2	hg38_SIRV	chr22	41620730	41664038	+	13	2242	55486	374600	ENSG00000196419.12	ENCODEHT000374600	XRCC6	ENCODEHT000374600	Known	NNC	None	0.15000000596046448	None	None	None	None
a61840ea-f292-4f8c-8b31-f26e31ee2f85	ONT_GM12878_R1	hg38_SIRV	chrX	12975118	12977218	+	3	573	55890	199688	ENSG00000205542.10	ENST00000451311.6	TMSB4X	TMSB4X-204	Known	Known	None	0.30000001192092896	None	None	None	None
29efa128-25ca-4211-9b66-6a3c0d1aaf18	ONT_GM12878_R1	hg38_SIRV	chr2	69419577	69396126	-	5	541	6421	374513	ENSG00000169599.12	ENCODEHT000374513	NFU1	ENCODEHT000374513	Known	ISM	Suffix	0.4000000059604645	None	None	None	None
m54284U_191111_172039/90770120/ccs	PB_GM12878_R2	hg38_SIRV	chr7	74210035	74229822	+	15	2377	21985	374601	ENSG00000086730.16	ENCODEHT000374601	LAT2	ENCODEHT000374601	Known	NIC	None	0.4000000059604645	None	None	None	None
m54284U_191111_172039/95554017/ccs	PB_GM12878_R2	hg38_SIRV	chr5	134004723	133971915	-	9	1791	16733	59609	ENSG00000213585.10	ENST00000395047.6	VDAC1	VDAC1-203	Known	Known	None	0.05000000074505806	None	None	None	None
m54284U_191110_105540/90375561/ccs	PB_GM12878_R1	hg38_SIRV	chr17	38752760	38764224	+	6	742	46434	163448	ENSG00000277791.4	ENST00000619426.4	PSMB3	PSMB3-211	Known	Known	None	0.10000000149011612	None	None	None	None
2acc68fd-18e0-4690-b364-4ed0d9304be5	ONT_GM12878_R1	hg38_SIRV	chr15	72231171	72199050	-	11	2291	41697	369571	ENSG00000067225.17	ENCODEHT000369571	PKM	ENCODEHT000369571	Known	ISM	Prefix	0.15000000596046448	None	None	None	None
2469599f-842b-45a2-83e6-5de84cb69632	ONT_GM12878_R1	hg38_SIRV	chr19	12938629	12940141	+	4	537	49934	178223	ENSG00000179218.13	ENST00000590325.1	CALR	CALR-207	Known	Known	None	0.10000000149011612	None	None	None	None
a28bebca-9220-4c2c-9321-17da150d9782	ONT_GM12878_R1	hg38_SIRV	chrX	12975118	12977215	+	3	606	55890	199688	ENSG00000205542.10	ENST00000451311.6	TMSB4X	TMSB4X-204	Known	Known	None	0.30000001192092896	None	None	None	None
m54284U_191110_105540/18877246/ccs	PB_GM12878_R1	hg38_SIRV	chr1	27914560	27891529	-	9	1564	926	3391	ENSG00000117748.9	ENST00000373912.7	RPA2	RPA2-203	Known	Known	None	0.25	None	None	None	None
m54284U_191111_172039/32768120/ccs	PB_GM12878_R2	hg38_SIRV	chr4	121696984	121668002	-	13	1586	14037	51570	ENSG00000164111.14	ENST00000296511.9	ANXA5	ANXA5-201	Known	Known	None	0.25	None	None	None	None
m54284U_191111_172039/68092510/ccs	PB_GM12878_R2	hg38_SIRV	chr3	49057043	49029761	-	8	2060	10109	374507	ENSG00000198218.10	ENCODEHT000374507	QRICH1	ENCODEHT000374507	Known	ISM	Suffix	0.20000000298023224	None	None	None	None
m54284U_191111_172039/14352429/ccs	PB_GM12878_R2	hg38_SIRV	chr14	74493290	74479941	-	5	805	39389	137215	ENSG00000119655.10	ENST00000555619.5	NPC2	NPC2-207	Known	Known	None	0.05000000074505806	None	None	None	None
9bfb4bb1-1c9d-4529-99c1-7b69ff641207	ONT_GM12878_R1	hg38_SIRV	chr22	41621073	41620943	-	1	131	55485	374602	ENSG00000100418.7	ENCODEHT000374602	DESI1	ENCODEHT000374602	Known	Genomic	None	0.0	None	None	None	None
c3f336da-4dd2-49dc-b456-772a0652ed50	ONT_GM12878_R1	hg38_SIRV	chrX	12975118	12977205	+	3	582	55890	199688	ENSG00000205542.10	ENST00000451311.6	TMSB4X	TMSB4X-204	Known	Known	None	0.6499999761581421	None	None	None	None
m54284U_191110_105540/655549/ccs	PB_GM12878_R1	hg38_SIRV	chr7	74210036	74229825	+	14	1833	21985	76765	ENSG00000086730.16	ENST00000275635.11	LAT2	LAT2-201	Known	Known	None	0.3499999940395355	None	None	None	None
8cb72321-61c7-4044-9d6d-234df97f08ed	ONT_GM12878_R1	hg38_SIRV	chr11	61792588	61789135	-	4	381	31986	110093	ENSG00000134825.15	ENST00000537328.5	TMEM258	TMEM258-204	Known	Known	None	0.10000000149011612	None	None	None	None
m54284U_191110_105540/93520585/ccs	PB_GM12878_R1	hg38_SIRV	chr17	38752760	38764221	+	6	739	46434	163448	ENSG00000277791.4	ENST00000619426.4	PSMB3	PSMB3-211	Known	Known	None	0.05000000074505806	None	None	None	None
7fbefdf9-e79c-46c2-8a23-7104e975ca7f	ONT_GM12878_R1	hg38_SIRV	chr16	67227141	67229279	+	6	766	44323	154978	ENSG00000168701.18	ENST00000304800.13	TMEM208	TMEM208-201	Known	Known	None	0.10000000149011612	None	None	None	None
03eb18d7-025e-45a7-9f69-9b7dd852edaa	ONT_GM12878_R1	hg38_SIRV	chr15	72200658	72199036	-	2	906	41697	144789	ENSG00000067225.17	ENST00000565143.1	PKM	PKM-214	Known	Known	None	0.15000000596046448	None	None	None	None
m54284U_191111_172039/95750987/ccs	PB_GM12878_R2	hg38_SIRV	chr5	134004717	133971915	-	9	1785	16733	59609	ENSG00000213585.10	ENST00000395047.6	VDAC1	VDAC1-203	Known	Known	None	0.05000000074505806	None	None	None	None
583794b5-24db-4038-a30c-50bd3bffdf2f	ONT_GM12878_R1	hg38_SIRV	chr2	69437417	69396129	-	8	877	6421	22459	ENSG00000169599.12	ENST00000410022.6	NFU1	NFU1-203	Known	Known	None	0.4000000059604645	None	None	None	None
aefa18da-b1de-416a-b0ec-83a4a17afdc0	ONT_GM12878_R1	hg38_SIRV	chrX	12975118	12977218	+	3	609	55890	199688	ENSG00000205542.10	ENST00000451311.6	TMSB4X	TMSB4X-204	Known	Known	None	0.30000001192092896	None	None	None	None
be91a09d-8621-45ba-a00b-a7fed89cb264	ONT_GM12878_R1	hg38_SIRV	chr19	12938629	12940344	+	5	626	49934	374166	ENSG00000179218.13	ENCODEHT000374166	CALR	ENCODEHT000374166	Known	ISM	Prefix	0.15000000596046448	None	None	None	None
m54284U_191111_172039/33228461/ccs	PB_GM12878_R2	hg38_SIRV	chr4	121696978	121668002	-	13	1580	14037	51570	ENSG00000164111.14	ENST00000296511.9	ANXA5	ANXA5-201	Known	Known	None	0.25	None	None	None	None
16e4fded-675e-4f7b-98fd-dd322af8efe8	ONT_GM12878_R1	hg38_SIRV	chr15	72199603	72199038	-	1	500	41697	369584	ENSG00000067225.17	ENCODEHT000369584	PKM	ENCODEHT000369584	Known	Genomic	None	0.15000000596046448	None	None	None	None
m54284U_191110_105540/119014687/ccs	PB_GM12878_R1	hg38_SIRV	chr22	41621142	41664038	+	13	2272	55486	198321	ENSG00000196419.12	ENST00000360079.7	XRCC6	XRCC6-202	Known	Known	None	0.15000000596046448	None	None	None	None
m54284U_191110_105540/20712242/ccs	PB_GM12878_R1	hg38_SIRV	chr1	27914577	27891529	-	9	1581	926	3391	ENSG00000117748.9	ENST00000373912.7	RPA2	RPA2-203	Known	Known	None	0.25	None	None	None	None
m54284U_191111_172039/80873506/ccs	PB_GM12878_R2	hg38_SIRV	chr3	49033137	49029758	-	3	1368	10109	374551	ENSG00000198218.10	ENCODEHT000374551	QRICH1	ENCODEHT000374551	Known	ISM	Suffix	0.20000000298023224	None	None	None	None
m54284U_191111_172039/16910391/ccs	PB_GM12878_R2	hg38_SIRV	chr14	74493319	74479941	-	5	834	39389	137215	ENSG00000119655.10	ENST00000555619.5	NPC2	NPC2-207	Known	Known	None	0.05000000074505806	None	None	None	None
dc73b0be-86e5-4922-bad9-d091b3ca14c5	ONT_GM12878_R1	hg38_SIRV	chrX	12975118	12977227	+	3	618	55890	199688	ENSG00000205542.10	ENST00000451311.6	TMSB4X	TMSB4X-204	Known	Known	None	0.0	None	None	None	None
a7d45cbd-1921-449a-a44d-2af9c0c791e0	ONT_GM12878_R1	hg38_SIRV	chr7	74210036	74229832	+	14	2236	21985	374603	ENSG00000086730.16	ENCODEHT000374603	LAT2	ENCODEHT000374603	Known	NIC	None	0.15000000596046448	None	None	None	None
m54284U_191110_105540/96929155/ccs	PB_GM12878_R1	hg38_SIRV	chr17	38752760	38764224	+	6	742	46434	163448	ENSG00000277791.4	ENST00000619426.4	PSMB3	PSMB3-211	Known	Known	None	0.10000000149011612	None	None	None	None
f6ce115a-1be1-4a5e-906d-126f075e33c2	ONT_GM12878_R1	hg38_SIRV	chrX	12975118	12977227	+	3	618	55890	199688	ENSG00000205542.10	ENST00000451311.6	TMSB4X	TMSB4X-204	Known	Known	None	0.0	None	None	None	None
m54284U_191110_105540/28379922/ccs	PB_GM12878_R1	hg38_SIRV	chr22	41621155	41664038	+	13	2259	55486	198321	ENSG00000196419.12	ENST00000360079.7	XRCC6	XRCC6-202	Known	Known	None	0.15000000596046448	None	None	None	None
0e9b82ad-0f7c-424c-921b-52db882515df	ONT_GM12878_R2	hg38_SIRV	chr11	61792596	61789135	-	4	389	31986	110093	ENSG00000134825.15	ENST00000537328.5	TMEM258	TMEM258-204	Known	Known	None	0.10000000149011612	None	None	None	None
m54284U_191111_172039/95879556/ccs	PB_GM12878_R2	hg38_SIRV	chr5	134004723	133971915	-	9	1791	16733	59609	ENSG00000213585.10	ENST00000395047.6	VDAC1	VDAC1-203	Known	Known	None	0.05000000074505806	None	None	None	None
129c8b26-9e59-45c4-83c3-909cd20ae467	ONT_GM12878_R1	hg38_SIRV	chr15	72210075	72199037	-	7	1768	41697	370609	ENSG00000067225.17	ENCODEHT000370609	PKM	ENCODEHT000370609	Known	ISM	Suffix	0.15000000596046448	None	None	None	None
f3044715-b229-42c8-9417-b2d38b614a16	ONT_GM12878_R1	hg38_SIRV	chr16	67227141	67229278	+	6	765	44323	154978	ENSG00000168701.18	ENST00000304800.13	TMEM208	TMEM208-201	Known	Known	None	0.10000000149011612	None	None	None	None
m54284U_191111_172039/33688210/ccs	PB_GM12878_R2	hg38_SIRV	chr4	121696976	121668002	-	13	1578	14037	51570	ENSG00000164111.14	ENST00000296511.9	ANXA5	ANXA5-201	Known	Known	None	0.25	None	None	None	None
f07ee6bf-b926-4c35-aa8c-7893540d559c	ONT_GM12878_R1	hg38_SIRV	chr2	69437424	69396129	-	8	892	6421	22459	ENSG00000169599.12	ENST00000410022.6	NFU1	NFU1-203	Known	Known	None	0.4000000059604645	None	None	None	None
0fc90775-b8c9-46e9-a4e2-0c1886276f72	ONT_GM12878_R1	hg38_SIRV	chr19	12938627	12940875	+	7	929	49934	373895	ENSG00000179218.13	ENCODEHT000373895	CALR	ENCODEHT000373895	Known	ISM	Prefix	0.3499999940395355	None	None	None	None
m54284U_191111_172039/29884882/ccs	PB_GM12878_R2	hg38_SIRV	chr14	74493339	74479941	-	5	854	39389	137215	ENSG00000119655.10	ENST00000555619.5	NPC2	NPC2-207	Known	Known	None	0.05000000074505806	None	None	None	None
de1e8dd1-8503-4e80-a9a6-3064362f90ef	ONT_GM12878_R1	hg38_SIRV	chrX	12975118	12977218	+	3	609	55890	199688	ENSG00000205542.10	ENST00000451311.6	TMSB4X	TMSB4X-204	Known	Known	None	0.30000001192092896	None	None	None	None
m54284U_191110_105540/20974421/ccs	PB_GM12878_R1	hg38_SIRV	chr1	27914532	27891529	-	9	1536	926	3391	ENSG00000117748.9	ENST00000373912.7	RPA2	RPA2-203	Known	Known	None	0.25	None	None	None	None
m54284U_191111_172039/111477588/ccs	PB_GM12878_R2	hg38_SIRV	chr3	49046492	49029758	-	6	1440	10109	374527	ENSG00000198218.10	ENCODEHT000374527	QRICH1	ENCODEHT000374527	Known	ISM	Suffix	0.20000000298023224	None	None	None	None
aac6090f-e071-453a-ad47-36eff0bc3b3b	ONT_GM12878_R1	hg38_SIRV	chr7	74210036	74229832	+	13	1721	21985	76758	ENSG00000086730.16	ENST00000344995.9	LAT2	LAT2-202	Known	Known	None	0.15000000596046448	None	None	None	None
m54284U_191110_105540/984431/ccs	PB_GM12878_R1	hg38_SIRV	chr22	41621164	41664040	+	13	2252	55486	198321	ENSG00000196419.12	ENST00000360079.7	XRCC6	XRCC6-202	Known	Known	None	0.20000000298023224	None	None	None	None
de502f2e-3f99-44fe-b85d-66d302114f39	ONT_GM12878_R1	hg38_SIRV	chrX	12975118	12977218	+	3	601	55890	199688	ENSG00000205542.10	ENST00000451311.6	TMSB4X	TMSB4X-204	Known	Known	None	0.30000001192092896	None	None	None	None
m54284U_191110_105540/97256399/ccs	PB_GM12878_R1	hg38_SIRV	chr17	38752760	38764222	+	6	740	46434	163448	ENSG00000277791.4	ENST00000619426.4	PSMB3	PSMB3-211	Known	Known	None	0.05000000074505806	None	None	None	None
cdaf20d6-34ee-4223-98da-cd580d31fc19	ONT_GM12878_R1	hg38_SIRV	chr15	72231190	72199050	-	11	2304	41697	369571	ENSG00000067225.17	ENCODEHT000369571	PKM	ENCODEHT000369571	Known	ISM	Prefix	0.15000000596046448	None	None	None	None
m54284U_191111_172039/34471998/ccs	PB_GM12878_R2	hg38_SIRV	chr4	121696970	121668002	-	13	1563	14037	51570	ENSG00000164111.14	ENST00000296511.9	ANXA5	ANXA5-201	Known	Known	None	0.25	None	None	None	None
c2fcb722-5ebe-4472-b107-a1c4dfaf83c2	ONT_GM12878_R1	hg38_SIRV	chr2	69437424	69396129	-	8	878	6421	22459	ENSG00000169599.12	ENST00000410022.6	NFU1	NFU1-203	Known	Known	None	0.4000000059604645	None	None	None	None
m54284U_191111_172039/98108798/ccs	PB_GM12878_R2	hg38_SIRV	chr5	134004740	133971915	-	9	1808	16733	59609	ENSG00000213585.10	ENST00000395047.6	VDAC1	VDAC1-203	Known	Known	None	0.05000000074505806	None	None	None	None
1f805efb-fea1-4fe6-bc67-d1e8a51467e8	ONT_GM12878_R2	hg38_SIRV	chr11	61792588	61789135	-	4	381	31986	110093	ENSG00000134825.15	ENST00000537328.5	TMEM258	TMEM258-204	Known	Known	None	0.10000000149011612	None	None	None	None
00bb5585-8aab-4c2f-8182-265737d43f1d	ONT_GM12878_R1	hg38_SIRV	chrX	12975118	12977227	+	3	618	55890	199688	ENSG00000205542.10	ENST00000451311.6	TMSB4X	TMSB4X-204	Known	Known	None	0.0	None	None	None	None
814443b8-8959-4f97-aaa1-a1d27e79dfa9	ONT_GM12878_R1	hg38_SIRV	chr19	12938627	12943595	+	8	1064	49934	373903	ENSG00000179218.13	ENCODEHT000373903	CALR	ENCODEHT000373903	Known	ISM	Prefix	0.25	None	None	None	None
m54284U_191111_172039/30738736/ccs	PB_GM12878_R2	hg38_SIRV	chr14	74493301	74479941	-	5	816	39389	137215	ENSG00000119655.10	ENST00000555619.5	NPC2	NPC2-207	Known	Known	None	0.05000000074505806	None	None	None	None
b9697a69-70dc-40fa-b3a9-6b4ae158fd09	ONT_GM12878_R1	hg38_SIRV	chr16	67227141	67229261	+	6	748	44323	154978	ENSG00000168701.18	ENST00000304800.13	TMEM208	TMEM208-201	Known	Known	None	0.30000001192092896	None	None	None	None
m54284U_191110_105540/36440712/ccs	PB_GM12878_R1	hg38_SIRV	chr22	41621172	41664038	+	13	2242	55486	198321	ENSG00000196419.12	ENST00000360079.7	XRCC6	XRCC6-202	Known	Known	None	0.15000000596046448	None	None	None	None
m54284U_191110_105540/22939494/ccs	PB_GM12878_R1	hg38_SIRV	chr1	27914547	27891529	-	9	1551	926	3391	ENSG00000117748.9	ENST00000373912.7	RPA2	RPA2-203	Known	Known	None	0.25	None	None	None	None
42dc39ae-78f6-4cb6-950b-55b7fb0f4829	ONT_GM12878_R1	hg38_SIRV	chr7	74210036	74224159	+	11	552	21985	373505	ENSG00000086730.16	ENCODEHT000373505	LAT2	ENCODEHT000373505	Known	NNC	None	0.20000000298023224	None	None	None	None
6c19d29d-3cc0-4976-a9ca-91ed968063e3	ONT_GM12878_R1	hg38_SIRV	chr3	49044478	49029759	-	5	1303	10109	374543	ENSG00000198218.10	ENCODEHT000374543	QRICH1	ENCODEHT000374543	Known	ISM	Suffix	0.20000000298023224	None	None	None	None
2b769cb3-a704-4b5a-9ca5-8d7efe7012eb	ONT_GM12878_R1	hg38_SIRV	chrX	12975118	12977227	+	3	618	55890	199688	ENSG00000205542.10	ENST00000451311.6	TMSB4X	TMSB4X-204	Known	Known	None	0.0	None	None	None	None
7dda9d69-b352-4c98-b334-da26a7b39a35	ONT_GM12878_R1	hg38_SIRV	chr15	72231178	72199036	-	11	2294	41697	369647	ENSG00000067225.17	ENCODEHT000369647	PKM	ENCODEHT000369647	Known	NIC	None	0.15000000596046448	None	None	None	None
a5c2f2c6-5b0b-4a22-b987-ebb0f753d7cf	ONT_GM12878_R1	hg38_SIRV	chrX	12975118	12977215	+	3	606	55890	199688	ENSG00000205542.10	ENST00000451311.6	TMSB4X	TMSB4X-204	Known	Known	None	0.30000001192092896	None	None	None	None
m54284U_191111_172039/34931443/ccs	PB_GM12878_R2	hg38_SIRV	chr4	121696978	121668002	-	13	1580	14037	51570	ENSG00000164111.14	ENST00000296511.9	ANXA5	ANXA5-201	Known	Known	None	0.25	None	None	None	None
m54284U_191110_105540/101517262/ccs	PB_GM12878_R1	hg38_SIRV	chr17	38752760	38764224	+	6	742	46434	163448	ENSG00000277791.4	ENST00000619426.4	PSMB3	PSMB3-211	Known	Known	None	0.10000000149011612	None	None	None	None
m54284U_191111_172039/159711746/ccs	PB_GM12878_R2	hg38_SIRV	chr22	41621179	41664038	+	13	2235	55486	198321	ENSG00000196419.12	ENST00000360079.7	XRCC6	XRCC6-202	Known	Known	None	0.15000000596046448	None	None	None	None
m54284U_191110_105540/24708341/ccs	PB_GM12878_R1	hg38_SIRV	chr1	27914508	27891529	-	9	1512	926	3391	ENSG00000117748.9	ENST00000373912.7	RPA2	RPA2-203	Known	Known	None	0.25	None	None	None	None
5c4fddce-3304-4ea9-962f-3da7c6496e9e	ONT_GM12878_R2	hg38_SIRV	chr19	12938629	12944489	+	9	1827	49934	178222	ENSG00000179218.13	ENST00000316448.9	CALR	CALR-201	Known	Known	None	0.0	None	None	None	None
m54284U_191111_172039/100402644/ccs	PB_GM12878_R2	hg38_SIRV	chr5	134004723	133971915	-	9	1791	16733	59609	ENSG00000213585.10	ENST00000395047.6	VDAC1	VDAC1-203	Known	Known	None	0.05000000074505806	None	None	None	None
m54284U_191111_172039/12782072/ccs	PB_GM12878_R2	hg38_SIRV	chr7	74210037	74229824	+	14	1901	21985	76759	ENSG00000086730.16	ENST00000460943.5	LAT2	LAT2-205	Known	Known	None	0.3499999940395355	None	None	None	None
m54284U_191111_172039/60227865/ccs	PB_GM12878_R2	hg38_SIRV	chr14	74493301	74479941	-	5	816	39389	137215	ENSG00000119655.10	ENST00000555619.5	NPC2	NPC2-207	Known	Known	None	0.05000000074505806	None	None	None	None
ea4b3506-1ed8-4767-924d-b0aa725b921e	ONT_GM12878_R1	hg38_SIRV	chr15	72231190	72199050	-	11	2310	41697	369571	ENSG00000067225.17	ENCODEHT000369571	PKM	ENCODEHT000369571	Known	ISM	Prefix	0.15000000596046448	None	None	None	None
60c0ea4c-e194-4a0c-96fc-b6931bc75a81	ONT_GM12878_R1	hg38_SIRV	chrX	12975118	12977215	+	3	606	55890	199688	ENSG00000205542.10	ENST00000451311.6	TMSB4X	TMSB4X-204	Known	Known	None	0.30000001192092896	None	None	None	None
85f22632-292a-4f0e-9d87-538fe72119a6	ONT_GM12878_R1	hg38_SIRV	chr3	49044496	49029759	-	5	1320	10109	374543	ENSG00000198218.10	ENCODEHT000374543	QRICH1	ENCODEHT000374543	Known	ISM	Suffix	0.20000000298023224	None	None	None	None
fcd36c3f-11b5-444e-a863-a75e72325dcb	ONT_GM12878_R1	hg38_SIRV	chr16	67227141	67229278	+	6	720	44323	374604	ENSG00000168701.18	ENCODEHT000374604	TMEM208	ENCODEHT000374604	Known	NIC	None	0.10000000149011612	None	None	None	None
7eb034df-c566-41c6-a498-a702475174f9	ONT_GM12878_R2	hg38_SIRV	chr11	61790603	61789137	-	3	349	31986	373804	ENSG00000134825.15	ENCODEHT000373804	TMEM258	ENCODEHT000373804	Known	ISM	Suffix	0.10000000149011612	None	None	None	None
16c613af-87ac-4fbe-b787-8fa2ba934223	ONT_GM12878_R1	hg38_SIRV	chr2	69437424	69396129	-	8	884	6421	22459	ENSG00000169599.12	ENST00000410022.6	NFU1	NFU1-203	Known	Known	None	0.4000000059604645	None	None	None	None
m54284U_191110_105540/50333387/ccs	PB_GM12878_R1	hg38_SIRV	chr22	41621182	41664038	+	13	2232	55486	198321	ENSG00000196419.12	ENST00000360079.7	XRCC6	XRCC6-202	Known	Known	None	0.15000000596046448	None	None	None	None
ef65a00f-9181-4786-ac7b-70411284217d	ONT_GM12878_R1	hg38_SIRV	chrX	12975118	12977213	+	3	604	55890	199688	ENSG00000205542.10	ENST00000451311.6	TMSB4X	TMSB4X-204	Known	Known	None	0.3499999940395355	None	None	None	None
m54284U_191111_172039/34996971/ccs	PB_GM12878_R2	hg38_SIRV	chr4	121696980	121668002	-	13	1582	14037	51570	ENSG00000164111.14	ENST00000296511.9	ANXA5	ANXA5-201	Known	Known	None	0.25	None	None	None	None
m54284U_191110_105540/25364509/ccs	PB_GM12878_R1	hg38_SIRV	chr1	27914556	27891529	-	9	1560	926	3391	ENSG00000117748.9	ENST00000373912.7	RPA2	RPA2-203	Known	Known	None	0.25	None	None	None	None
1bd6d72d-772a-4b14-bfb3-282a1ebb8034	ONT_GM12878_R1	hg38_SIRV	chr15	72231193	72199050	-	11	2299	41697	369571	ENSG00000067225.17	ENCODEHT000369571	PKM	ENCODEHT000369571	Known	ISM	Prefix	0.15000000596046448	None	None	None	None
m54284U_191110_105540/4654492/ccs	PB_GM12878_R1	hg38_SIRV	chr7	74210038	74229827	+	14	1903	21985	76759	ENSG00000086730.16	ENST00000460943.5	LAT2	LAT2-205	Known	Known	None	0.3499999940395355	None	None	None	None
m54284U_191110_105540/102107477/ccs	PB_GM12878_R1	hg38_SIRV	chr17	38752760	38764224	+	6	742	46434	163448	ENSG00000277791.4	ENST00000619426.4	PSMB3	PSMB3-211	Known	Known	None	0.10000000149011612	None	None	None	None
c817b92f-8d8f-4986-9c1e-97419b1d221f	ONT_GM12878_R2	hg38_SIRV	chr19	12938627	12940892	+	7	946	49934	373895	ENSG00000179218.13	ENCODEHT000373895	CALR	ENCODEHT000373895	Known	ISM	Prefix	0.20000000298023224	None	None	None	None
m54284U_191111_172039/101319197/ccs	PB_GM12878_R2	hg38_SIRV	chr5	134004723	133971915	-	9	1791	16733	59609	ENSG00000213585.10	ENST00000395047.6	VDAC1	VDAC1-203	Known	Known	None	0.05000000074505806	None	None	None	None
d0a7cb3f-46ef-4426-9a11-c88274665598	ONT_GM12878_R1	hg38_SIRV	chrX	12975118	12977213	+	3	604	55890	199688	ENSG00000205542.10	ENST00000451311.6	TMSB4X	TMSB4X-204	Known	Known	None	0.3499999940395355	None	None	None	None
m54284U_191111_172039/82052069/ccs	PB_GM12878_R2	hg38_SIRV	chr14	74493332	74479941	-	5	847	39389	137215	ENSG00000119655.10	ENST00000555619.5	NPC2	NPC2-207	Known	Known	None	0.05000000074505806	None	None	None	None
m54284U_191111_172039/36178174/ccs	PB_GM12878_R2	hg38_SIRV	chr22	41621183	41664036	+	13	2229	55486	198321	ENSG00000196419.12	ENST00000360079.7	XRCC6	XRCC6-202	Known	Known	None	0.15000000596046448	None	None	None	None
1b58b83e-0e16-45ff-b1d7-df53653e908c	ONT_GM12878_R1	hg38_SIRV	chr3	49094049	49029763	-	10	3155	10109	36963	ENSG00000198218.10	ENST00000395443.6	QRICH1	QRICH1-202	Known	Known	None	0.20000000298023224	None	None	None	None
ccec18d4-0949-4c3a-a71d-042771c689b1	ONT_GM12878_R1	hg38_SIRV	chr2	69437454	69396129	-	8	914	6421	22459	ENSG00000169599.12	ENST00000410022.6	NFU1	NFU1-203	Known	Known	None	0.4000000059604645	None	None	None	None
m54284U_191111_172039/35457341/ccs	PB_GM12878_R2	hg38_SIRV	chr4	121696985	121668002	-	13	1587	14037	51570	ENSG00000164111.14	ENST00000296511.9	ANXA5	ANXA5-201	Known	Known	None	0.25	None	None	None	None
bacb2883-c8d2-4cdb-bc62-b127d586b63f	ONT_GM12878_R1	hg38_SIRV	chrX	12975118	12977224	+	3	596	55890	199688	ENSG00000205542.10	ENST00000451311.6	TMSB4X	TMSB4X-204	Known	Known	None	0.05000000074505806	None	None	None	None
5894cb8b-4c44-4b30-8dfe-57026354b2be	ONT_GM12878_R1	hg38_SIRV	chr15	72231171	72199050	-	11	2291	41697	369571	ENSG00000067225.17	ENCODEHT000369571	PKM	ENCODEHT000369571	Known	ISM	Prefix	0.15000000596046448	None	None	None	None
1b46f979-17fa-4544-b2b6-6f7bde059b01	ONT_GM12878_R2	hg38_SIRV	chr11	61790603	61789137	-	3	343	31986	373804	ENSG00000134825.15	ENCODEHT000373804	TMEM258	ENCODEHT000373804	Known	ISM	Suffix	0.10000000149011612	None	None	None	None
m54284U_191110_105540/28641803/ccs	PB_GM12878_R1	hg38_SIRV	chr1	27914560	27891529	-	9	1564	926	3391	ENSG00000117748.9	ENST00000373912.7	RPA2	RPA2-203	Known	Known	None	0.25	None	None	None	None
m54284U_191110_105540/136054260/ccs	PB_GM12878_R1	hg38_SIRV	chr7	74210038	74229828	+	14	1904	21985	76759	ENSG00000086730.16	ENST00000460943.5	LAT2	LAT2-205	Known	Known	None	0.30000001192092896	None	None	None	None
841c7f6f-ba32-49d2-bdbc-3d10bfdfa65d	ONT_GM12878_R2	hg38_SIRV	chr16	67227141	67229278	+	6	757	44323	154978	ENSG00000168701.18	ENST00000304800.13	TMEM208	TMEM208-201	Known	Known	None	0.10000000149011612	None	None	None	None
116bae57-7f51-445a-92e4-1aaa25030b9c	ONT_GM12878_R1	hg38_SIRV	chr15	72199766	72199038	-	1	663	41697	369584	ENSG00000067225.17	ENCODEHT000369584	PKM	ENCODEHT000369584	Known	Genomic	None	0.15000000596046448	None	None	None	None
m54284U_191111_172039/41748420/ccs	PB_GM12878_R2	hg38_SIRV	chr22	41621183	41664038	+	13	2231	55486	198321	ENSG00000196419.12	ENST00000360079.7	XRCC6	XRCC6-202	Known	Known	None	0.15000000596046448	None	None	None	None
967e4cf8-67b1-4438-b4cd-176460c68256	ONT_GM12878_R2	hg38_SIRV	chr19	12938627	12943595	+	8	1071	49934	373903	ENSG00000179218.13	ENCODEHT000373903	CALR	ENCODEHT000373903	Known	ISM	Prefix	0.25	None	None	None	None
96ea6ee9-4aaa-4ab7-b1be-0e4be29745c1	ONT_GM12878_R1	hg38_SIRV	chrX	12975118	12977215	+	3	606	55890	199688	ENSG00000205542.10	ENST00000451311.6	TMSB4X	TMSB4X-204	Known	Known	None	0.30000001192092896	None	None	None	None
m54284U_191110_105540/102303566/ccs	PB_GM12878_R1	hg38_SIRV	chr17	38752760	38764224	+	6	742	46434	163448	ENSG00000277791.4	ENST00000619426.4	PSMB3	PSMB3-211	Known	Known	None	0.10000000149011612	None	None	None	None
m54284U_191111_172039/102958541/ccs	PB_GM12878_R2	hg38_SIRV	chr5	133993019	133971921	-	8	1717	16733	374117	ENSG00000213585.10	ENCODEHT000374117	VDAC1	ENCODEHT000374117	Known	ISM	Suffix	0.05000000074505806	None	None	None	None
m54284U_191111_172039/88344104/ccs	PB_GM12878_R2	hg38_SIRV	chr14	74493337	74479941	-	5	852	39389	137215	ENSG00000119655.10	ENST00000555619.5	NPC2	NPC2-207	Known	Known	None	0.05000000074505806	None	None	None	None
0f78bc8e-80ea-4aea-9daa-4cc3d15384ac	ONT_GM12878_R1	hg38_SIRV	chr3	49047246	49029763	-	7	1655	10109	374605	ENSG00000198218.10	ENCODEHT000374605	QRICH1	ENCODEHT000374605	Known	ISM	Suffix	0.20000000298023224	None	None	None	None
m54284U_191111_172039/35523104/ccs	PB_GM12878_R2	hg38_SIRV	chr4	121696980	121668002	-	13	1582	14037	51570	ENSG00000164111.14	ENST00000296511.9	ANXA5	ANXA5-201	Known	Known	None	0.25	None	None	None	None
m54284U_191111_172039/116394565/ccs	PB_GM12878_R2	hg38_SIRV	chr7	74210038	74229834	+	14	1910	21985	76759	ENSG00000086730.16	ENST00000460943.5	LAT2	LAT2-205	Known	Known	None	0.10000000149011612	None	None	None	None
e9adaf59-912b-4d2b-a2f5-97a6b7f25004	ONT_GM12878_R1	hg38_SIRV	chr2	69437423	69396129	-	8	889	6421	22459	ENSG00000169599.12	ENST00000410022.6	NFU1	NFU1-203	Known	Known	None	0.4000000059604645	None	None	None	None
5c8e9108-aeb1-4289-ae80-2680f0836e48	ONT_GM12878_R1	hg38_SIRV	chrX	12975118	12977213	+	3	598	55890	199688	ENSG00000205542.10	ENST00000451311.6	TMSB4X	TMSB4X-204	Known	Known	None	0.3499999940395355	None	None	None	None
m54284U_191110_105540/75498394/ccs	PB_GM12878_R1	hg38_SIRV	chr22	41621195	41664034	+	13	2215	55486	198321	ENSG00000196419.12	ENST00000360079.7	XRCC6	XRCC6-202	Known	Known	None	0.20000000298023224	None	None	None	None
84d62b76-45ab-44ce-b0c6-737d3c92a126	ONT_GM12878_R1	hg38_SIRV	chr15	72231193	72199050	-	11	2313	41697	369571	ENSG00000067225.17	ENCODEHT000369571	PKM	ENCODEHT000369571	Known	ISM	Prefix	0.15000000596046448	None	None	None	None
m54284U_191110_105540/29952373/ccs	PB_GM12878_R1	hg38_SIRV	chr1	27914547	27891529	-	9	1551	926	3391	ENSG00000117748.9	ENST00000373912.7	RPA2	RPA2-203	Known	Known	None	0.25	None	None	None	None
2746a6a7-23b2-4708-b1bd-03afed871c80	ONT_GM12878_R2	hg38_SIRV	chr3	49030573	49029762	-	1	765	10109	374512	ENSG00000198218.10	ENCODEHT000374512	QRICH1	ENCODEHT000374512	Known	Genomic	None	0.20000000298023224	None	None	None	None
368dbe65-e92a-40ed-9bc7-de1334cc56b1	ONT_GM12878_R2	hg38_SIRV	chr16	67227141	67229278	+	6	765	44323	154978	ENSG00000168701.18	ENST00000304800.13	TMEM208	TMEM208-201	Known	Known	None	0.10000000149011612	None	None	None	None
5eb136f5-153b-48fc-a76b-0c94ede64036	ONT_GM12878_R1	hg38_SIRV	chrX	12975118	12977229	+	3	620	55890	199688	ENSG00000205542.10	ENST00000451311.6	TMSB4X	TMSB4X-204	Known	Known	None	0.0	None	None	None	None
61be239d-946b-4c06-affe-3e983e7478f4	ONT_GM12878_R2	hg38_SIRV	chr11	61789961	61789136	-	2	224	31986	373819	ENSG00000134825.15	ENCODEHT000373819	TMEM258	ENCODEHT000373819	Known	ISM	Suffix	0.10000000149011612	None	None	None	None
m54284U_191110_105540/175244413/ccs	PB_GM12878_R1	hg38_SIRV	chr7	74210040	74229827	+	13	1712	21985	76758	ENSG00000086730.16	ENST00000344995.9	LAT2	LAT2-202	Known	Known	None	0.3499999940395355	None	None	None	None
m54284U_191111_172039/99549885/ccs	PB_GM12878_R2	hg38_SIRV	chr14	74493337	74479941	-	5	852	39389	137215	ENSG00000119655.10	ENST00000555619.5	NPC2	NPC2-207	Known	Known	None	0.05000000074505806	None	None	None	None
6d20c197-505b-4963-8901-2883b978e7ec	ONT_GM12878_R1	hg38_SIRV	chr19	12938631	12940086	+	4	480	49934	178223	ENSG00000179218.13	ENST00000590325.1	CALR	CALR-207	Known	Known	None	0.30000001192092896	None	None	None	None
m54284U_191111_172039/104991520/ccs	PB_GM12878_R2	hg38_SIRV	chr5	134004739	133971915	-	9	1804	16733	59607	ENSG00000213585.10	ENST00000395044.7	VDAC1	VDAC1-202	Known	Known	None	0.05000000074505806	None	None	None	None
m54284U_191111_172039/36113024/ccs	PB_GM12878_R2	hg38_SIRV	chr4	121696970	121668002	-	13	1572	14037	51570	ENSG00000164111.14	ENST00000296511.9	ANXA5	ANXA5-201	Known	Known	None	0.25	None	None	None	None
m54284U_191110_105540/102499428/ccs	PB_GM12878_R1	hg38_SIRV	chr17	38752760	38764223	+	6	741	46434	163448	ENSG00000277791.4	ENST00000619426.4	PSMB3	PSMB3-211	Known	Known	None	0.05000000074505806	None	None	None	None
m54284U_191111_172039/69076294/ccs	PB_GM12878_R2	hg38_SIRV	chr22	41621195	41664020	+	13	2201	55486	198321	ENSG00000196419.12	ENST00000360079.7	XRCC6	XRCC6-202	Known	Known	None	0.25	None	None	None	None
a73ab338-4dfd-47d7-a600-16283e4de359	ONT_GM12878_R1	hg38_SIRV	chrX	12975118	12977215	+	3	606	55890	199688	ENSG00000205542.10	ENST00000451311.6	TMSB4X	TMSB4X-204	Known	Known	None	0.30000001192092896	None	None	None	None
21df9cb1-24c4-4400-9887-fd902323f967	ONT_GM12878_R1	hg38_SIRV	chr15	72202568	72199036	-	3	1018	41697	144782	ENSG00000067225.17	ENST00000564440.5	PKM	PKM-212	Known	Known	None	0.15000000596046448	None	None	None	None
a5acdb2b-7d6f-42b8-9e20-ce135c1b4b91	ONT_GM12878_R1	hg38_SIRV	chr2	69437424	69396129	-	8	884	6421	22459	ENSG00000169599.12	ENST00000410022.6	NFU1	NFU1-203	Known	Known	None	0.4000000059604645	None	None	None	None
m54284U_191110_105540/37554736/ccs	PB_GM12878_R1	hg38_SIRV	chr7	74210040	74229828	+	14	1891	21985	373821	ENSG00000086730.16	ENCODEHT000373821	LAT2	ENCODEHT000373821	Known	NNC	None	0.3499999940395355	None	None	None	None
m54284U_191110_105540/35062026/ccs	PB_GM12878_R1	hg38_SIRV	chr1	27914552	27891529	-	9	1556	926	3391	ENSG00000117748.9	ENST00000373912.7	RPA2	RPA2-203	Known	Known	None	0.25	None	None	None	None
06e69444-b965-46d2-b59f-2d26df02234c	ONT_GM12878_R1	hg38_SIRV	chrX	12975118	12977227	+	3	612	55890	199688	ENSG00000205542.10	ENST00000451311.6	TMSB4X	TMSB4X-204	Known	Known	None	0.0	None	None	None	None
m54284U_191110_105540/74844743/ccs	PB_GM12878_R1	hg38_SIRV	chr22	41621230	41664038	+	13	2184	55486	198321	ENSG00000196419.12	ENST00000360079.7	XRCC6	XRCC6-202	Known	Known	None	0.15000000596046448	None	None	None	None
b5c159d1-20cd-4874-aaa4-58783fe4d902	ONT_GM12878_R2	hg38_SIRV	chr3	49032298	49029763	-	2	977	10109	36964	ENSG00000198218.10	ENST00000498392.1	QRICH1	QRICH1-212	Known	Known	None	0.20000000298023224	None	None	None	None
m54284U_191111_172039/37815491/ccs	PB_GM12878_R2	hg38_SIRV	chr4	121696971	121668002	-	13	1573	14037	51570	ENSG00000164111.14	ENST00000296511.9	ANXA5	ANXA5-201	Known	Known	None	0.25	None	None	None	None
59b85b4d-cc64-4d09-b70f-2c8ade0b58c8	ONT_GM12878_R2	hg38_SIRV	chr16	67227141	67229278	+	6	765	44323	154978	ENSG00000168701.18	ENST00000304800.13	TMEM208	TMEM208-201	Known	Known	None	0.10000000149011612	None	None	None	None
114a63d8-dc8b-4045-9dc7-96cf60e5f382	ONT_GM12878_R2	hg38_SIRV	chr11	61792598	61789135	-	4	391	31986	110093	ENSG00000134825.15	ENST00000537328.5	TMEM258	TMEM258-204	Known	Known	None	0.10000000149011612	None	None	None	None
71d8a2a4-8dbb-4d6b-8494-ac8729271518	ONT_GM12878_R1	hg38_SIRV	chr19	12938629	12940878	+	7	930	49934	373895	ENSG00000179218.13	ENCODEHT000373895	CALR	ENCODEHT000373895	Known	ISM	Prefix	0.25	None	None	None	None
m54284U_191111_172039/103089045/ccs	PB_GM12878_R2	hg38_SIRV	chr14	74493304	74479941	-	5	819	39389	137215	ENSG00000119655.10	ENST00000555619.5	NPC2	NPC2-207	Known	Known	None	0.05000000074505806	None	None	None	None
m54284U_191110_105540/41682192/ccs	PB_GM12878_R1	hg38_SIRV	chr7	74210041	74229825	+	14	1898	21985	76759	ENSG00000086730.16	ENST00000460943.5	LAT2	LAT2-205	Known	Known	None	0.3499999940395355	None	None	None	None
m54284U_191111_172039/106758937/ccs	PB_GM12878_R2	hg38_SIRV	chr5	134004740	133971915	-	9	1808	16733	59609	ENSG00000213585.10	ENST00000395047.6	VDAC1	VDAC1-203	Known	Known	None	0.05000000074505806	None	None	None	None
def54c06-b5a6-46a5-b256-d41123890cb9	ONT_GM12878_R1	hg38_SIRV	chrX	12975118	12977188	+	3	579	55890	199688	ENSG00000205542.10	ENST00000451311.6	TMSB4X	TMSB4X-204	Known	Known	None	0.4000000059604645	None	None	None	None
m54284U_191110_105540/103352053/ccs	PB_GM12878_R1	hg38_SIRV	chr17	38752760	38764224	+	6	742	46434	163448	ENSG00000277791.4	ENST00000619426.4	PSMB3	PSMB3-211	Known	Known	None	0.10000000149011612	None	None	None	None
c57954a3-e4b3-48c8-9e63-ea4b6b371d05	ONT_GM12878_R1	hg38_SIRV	chr15	72231178	72199036	-	11	2280	41697	374606	ENSG00000067225.17	ENCODEHT000374606	PKM	ENCODEHT000374606	Known	NIC	None	0.15000000596046448	None	None	None	None
m54284U_191111_172039/159254260/ccs	PB_GM12878_R2	hg38_SIRV	chr22	41621237	41664035	+	13	2174	55486	198321	ENSG00000196419.12	ENST00000360079.7	XRCC6	XRCC6-202	Known	Known	None	0.20000000298023224	None	None	None	None
6fa341e6-d3f5-4c1e-a975-2cafe58498c4	ONT_GM12878_R1	hg38_SIRV	chrX	12975118	12977227	+	3	618	55890	199688	ENSG00000205542.10	ENST00000451311.6	TMSB4X	TMSB4X-204	Known	Known	None	0.0	None	None	None	None
m54284U_191110_105540/35325901/ccs	PB_GM12878_R1	hg38_SIRV	chr1	27914547	27891529	-	9	1551	926	3391	ENSG00000117748.9	ENST00000373912.7	RPA2	RPA2-203	Known	Known	None	0.25	None	None	None	None
c7ec82eb-07d5-4803-8a9f-8e25e5b57a80	ONT_GM12878_R2	hg38_SIRV	chr2	69423741	69396126	-	6	714	6421	374520	ENSG00000169599.12	ENCODEHT000374520	NFU1	ENCODEHT000374520	Known	ISM	Suffix	0.4000000059604645	None	None	None	None
m54284U_191110_105540/152569531/ccs	PB_GM12878_R1	hg38_SIRV	chr7	74210044	74229852	+	14	1898	21985	373685	ENSG00000086730.16	ENCODEHT000373685	LAT2	ENCODEHT000373685	Known	NNC	None	0.3499999940395355	None	None	None	None
m54284U_191110_105540/27198950/ccs	PB_GM12878_R1	hg38_SIRV	chr3	49056951	49029763	-	8	1966	10109	374507	ENSG00000198218.10	ENCODEHT000374507	QRICH1	ENCODEHT000374507	Known	ISM	Suffix	0.20000000298023224	None	None	None	None
m54284U_191111_172039/38668380/ccs	PB_GM12878_R2	hg38_SIRV	chr4	121696973	121668002	-	13	1575	14037	51570	ENSG00000164111.14	ENST00000296511.9	ANXA5	ANXA5-201	Known	Known	None	0.25	None	None	None	None
ab2b9711-278d-43ba-b3f5-ffa2667019c5	ONT_GM12878_R1	hg38_SIRV	chrX	12975118	12977225	+	3	616	55890	199688	ENSG00000205542.10	ENST00000451311.6	TMSB4X	TMSB4X-204	Known	Known	None	0.05000000074505806	None	None	None	None
83b2a62e-9980-4d96-9701-f9065b15f111	ONT_GM12878_R1	hg38_SIRV	chr19	12938630	12940876	+	7	927	49934	373895	ENSG00000179218.13	ENCODEHT000373895	CALR	ENCODEHT000373895	Known	ISM	Prefix	0.30000001192092896	None	None	None	None
m54284U_191111_172039/44041175/ccs	PB_GM12878_R2	hg38_SIRV	chr22	41621239	41664039	+	13	2176	55486	198321	ENSG00000196419.12	ENST00000360079.7	XRCC6	XRCC6-202	Known	Known	None	0.15000000596046448	None	None	None	None
72f81846-ad7f-4fb1-8102-983e9b75148c	ONT_GM12878_R2	hg38_SIRV	chr11	61792576	61789135	-	4	369	31986	110093	ENSG00000134825.15	ENST00000537328.5	TMEM258	TMEM258-204	Known	Known	None	0.10000000149011612	None	None	None	None
m54284U_191111_172039/130875420/ccs	PB_GM12878_R2	hg38_SIRV	chr14	74493304	74479941	-	5	819	39389	137215	ENSG00000119655.10	ENST00000555619.5	NPC2	NPC2-207	Known	Known	None	0.05000000074505806	None	None	None	None
m54284U_191111_172039/106759431/ccs	PB_GM12878_R2	hg38_SIRV	chr5	134004773	133971915	-	9	1841	16733	59609	ENSG00000213585.10	ENST00000395047.6	VDAC1	VDAC1-203	Known	Known	None	0.05000000074505806	None	None	None	None
d3ea4e86-3734-4727-afc7-51947cab2eb8	ONT_GM12878_R2	hg38_SIRV	chr16	67227141	67229278	+	6	759	44323	154978	ENSG00000168701.18	ENST00000304800.13	TMEM208	TMEM208-201	Known	Known	None	0.10000000149011612	None	None	None	None
9df53090-eb89-4ce8-ae22-de0e19579b24	ONT_GM12878_R1	hg38_SIRV	chr15	72210434	72199036	-	8	1905	41697	370341	ENSG00000067225.17	ENCODEHT000370341	PKM	ENCODEHT000370341	Known	ISM	Suffix	0.15000000596046448	None	None	None	None
m54284U_191110_105540/104006623/ccs	PB_GM12878_R1	hg38_SIRV	chr17	38752760	38764224	+	6	742	46434	163448	ENSG00000277791.4	ENST00000619426.4	PSMB3	PSMB3-211	Known	Known	None	0.10000000149011612	None	None	None	None
66b9459f-bf9b-45e0-827c-5828d085bb0f	ONT_GM12878_R1	hg38_SIRV	chrX	12975118	12977215	+	3	606	55890	199688	ENSG00000205542.10	ENST00000451311.6	TMSB4X	TMSB4X-204	Known	Known	None	0.30000001192092896	None	None	None	None
m54284U_191111_172039/103811282/ccs	PB_GM12878_R2	hg38_SIRV	chr7	74210043	74229825	+	14	1896	21985	76759	ENSG00000086730.16	ENST00000460943.5	LAT2	LAT2-205	Known	Known	None	0.3499999940395355	None	None	None	None
m54284U_191110_105540/39848732/ccs	PB_GM12878_R1	hg38_SIRV	chr1	27914537	27891529	-	9	1541	926	3391	ENSG00000117748.9	ENST00000373912.7	RPA2	RPA2-203	Known	Known	None	0.25	None	None	None	None
m54284U_191111_172039/108397694/ccs	PB_GM12878_R2	hg38_SIRV	chr3	49057043	49029763	-	8	2058	10109	374507	ENSG00000198218.10	ENCODEHT000374507	QRICH1	ENCODEHT000374507	Known	ISM	Suffix	0.20000000298023224	None	None	None	None
m54284U_191110_105540/42272529/ccs	PB_GM12878_R1	hg38_SIRV	chr22	41621240	41664042	+	13	2178	55486	198321	ENSG00000196419.12	ENST00000360079.7	XRCC6	XRCC6-202	Known	Known	None	0.15000000596046448	None	None	None	None
m54284U_191111_172039/39321882/ccs	PB_GM12878_R2	hg38_SIRV	chr4	121696978	121668002	-	13	1580	14037	51570	ENSG00000164111.14	ENST00000296511.9	ANXA5	ANXA5-201	Known	Known	None	0.25	None	None	None	None
90e512d9-84a8-4486-9495-172ad6f9df75	ONT_GM12878_R1	hg38_SIRV	chrX	12975118	12977229	+	3	620	55890	199688	ENSG00000205542.10	ENST00000451311.6	TMSB4X	TMSB4X-204	Known	Known	None	0.0	None	None	None	None
7c0a0bab-d026-4be3-8719-c942a6f733a4	ONT_GM12878_R2	hg38_SIRV	chr2	69423712	69396126	-	6	685	6421	374520	ENSG00000169599.12	ENCODEHT000374520	NFU1	ENCODEHT000374520	Known	ISM	Suffix	0.4000000059604645	None	None	None	None
e5ad10b3-dd55-46c8-ac1a-5fa460170b9a	ONT_GM12878_R1	hg38_SIRV	chr7	74210043	74229262	+	14	1339	21985	76759	ENSG00000086730.16	ENST00000460943.5	LAT2	LAT2-205	Known	Known	None	0.25	None	None	None	None
9a8e7347-a99e-46e6-8de8-508ffd0cc92f	ONT_GM12878_R1	hg38_SIRV	chr19	12938635	12944463	+	9	1849	49934	374129	ENSG00000179218.13	ENCODEHT000374129	CALR	ENCODEHT000374129	Known	NIC	None	0.3499999940395355	None	None	None	None
790e0f68-0146-42f6-93e9-d15610a08639	ONT_GM12878_R2	hg38_SIRV	chr3	49030372	49029763	-	1	578	10109	374512	ENSG00000198218.10	ENCODEHT000374512	QRICH1	ENCODEHT000374512	Known	Genomic	None	0.20000000298023224	None	None	None	None
m54284U_191111_172039/149881469/ccs	PB_GM12878_R2	hg38_SIRV	chr14	74493339	74479941	-	5	854	39389	137215	ENSG00000119655.10	ENST00000555619.5	NPC2	NPC2-207	Known	Known	None	0.05000000074505806	None	None	None	None
34771496-1928-43f5-8ae2-0863b1af38f9	ONT_GM12878_R1	hg38_SIRV	chr15	72207093	72199040	-	5	1306	41697	369579	ENSG00000067225.17	ENCODEHT000369579	PKM	ENCODEHT000369579	Known	ISM	Suffix	0.15000000596046448	None	None	None	None
m54284U_191111_172039/107348110/ccs	PB_GM12878_R2	hg38_SIRV	chr5	134004703	133971915	-	9	1771	16733	59609	ENSG00000213585.10	ENST00000395047.6	VDAC1	VDAC1-203	Known	Known	None	0.05000000074505806	None	None	None	None
bf699e08-faf5-4b4d-a971-cb4cc6169980	ONT_GM12878_R1	hg38_SIRV	chrX	12975118	12977226	+	3	617	55890	199688	ENSG00000205542.10	ENST00000451311.6	TMSB4X	TMSB4X-204	Known	Known	None	0.05000000074505806	None	None	None	None
2ea85466-67d8-42d8-ae37-8740df4d8029	ONT_GM12878_R2	hg38_SIRV	chr11	61789918	61789136	-	2	181	31986	373819	ENSG00000134825.15	ENCODEHT000373819	TMEM258	ENCODEHT000373819	Known	ISM	Suffix	0.10000000149011612	None	None	None	None
cee2566d-4c7f-4f83-bd12-5b4905829d94	ONT_GM12878_R1	hg38_SIRV	chr16	67227142	67229278	+	6	796	44323	154982	ENSG00000168701.18	ENST00000562235.5	TMEM208	TMEM208-203	Known	Known	None	0.10000000149011612	None	None	None	None
m54284U_191111_172039/159122336/ccs	PB_GM12878_R2	hg38_SIRV	chr22	41621242	41664039	+	13	2173	55486	198321	ENSG00000196419.12	ENST00000360079.7	XRCC6	XRCC6-202	Known	Known	None	0.15000000596046448	None	None	None	None
307bb953-6c90-4999-b5a5-f6a21ec513f7	ONT_GM12878_R1	hg38_SIRV	chr3	49030010	49029764	-	1	215	10109	374512	ENSG00000198218.10	ENCODEHT000374512	QRICH1	ENCODEHT000374512	Known	Genomic	None	0.15000000596046448	None	None	None	None
m54284U_191110_105540/113379837/ccs	PB_GM12878_R1	hg38_SIRV	chr17	38752760	38764224	+	6	742	46434	163448	ENSG00000277791.4	ENST00000619426.4	PSMB3	PSMB3-211	Known	Known	None	0.10000000149011612	None	None	None	None
m54284U_191110_105540/100860074/ccs	PB_GM12878_R1	hg38_SIRV	chr7	74210044	74229824	+	14	1894	21985	76759	ENSG00000086730.16	ENST00000460943.5	LAT2	LAT2-205	Known	Known	None	0.3499999940395355	None	None	None	None
m54284U_191110_105540/42338658/ccs	PB_GM12878_R1	hg38_SIRV	chr1	27914575	27891529	-	9	1579	926	3391	ENSG00000117748.9	ENST00000373912.7	RPA2	RPA2-203	Known	Known	None	0.25	None	None	None	None
m54284U_191111_172039/39388285/ccs	PB_GM12878_R2	hg38_SIRV	chr4	121696978	121668002	-	13	1580	14037	51570	ENSG00000164111.14	ENST00000296511.9	ANXA5	ANXA5-201	Known	Known	None	0.25	None	None	None	None
7b2bae03-49f4-4d34-ada1-f6a896e85206	ONT_GM12878_R1	hg38_SIRV	chrX	12975118	12977186	+	3	577	55890	199688	ENSG00000205542.10	ENST00000451311.6	TMSB4X	TMSB4X-204	Known	Known	None	0.3499999940395355	None	None	None	None
180d4bb5-71bb-4a8f-ae14-7951f31c0028	ONT_GM12878_R1	hg38_SIRV	chr19	12938634	12944427	+	9	1814	49934	178222	ENSG00000179218.13	ENST00000316448.9	CALR	CALR-201	Known	Known	None	0.3499999940395355	None	None	None	None
049bafaf-a22a-4e76-9f2c-5d23d08063c0	ONT_GM12878_R1	hg38_SIRV	chr15	72231169	72199050	-	11	2292	41697	369571	ENSG00000067225.17	ENCODEHT000369571	PKM	ENCODEHT000369571	Known	ISM	Prefix	0.15000000596046448	None	None	None	None
cf658c12-631a-4afd-9c35-7937bccd05a0	ONT_GM12878_R2	hg38_SIRV	chr2	69423703	69396126	-	6	676	6421	374520	ENSG00000169599.12	ENCODEHT000374520	NFU1	ENCODEHT000374520	Known	ISM	Suffix	0.4000000059604645	None	None	None	None
m54284U_191111_172039/33949774/ccs	PB_GM12878_R2	hg38_SIRV	chr22	41621244	41664038	+	13	2170	55486	198321	ENSG00000196419.12	ENST00000360079.7	XRCC6	XRCC6-202	Known	Known	None	0.15000000596046448	None	None	None	None
m54284U_191111_172039/161547628/ccs	PB_GM12878_R2	hg38_SIRV	chr14	74493341	74479941	-	5	856	39389	137215	ENSG00000119655.10	ENST00000555619.5	NPC2	NPC2-207	Known	Known	None	0.05000000074505806	None	None	None	None
85d0b149-782b-43b6-8be1-b3b4f42f5d51	ONT_GM12878_R1	hg38_SIRV	chrX	12975118	12977227	+	3	612	55890	199688	ENSG00000205542.10	ENST00000451311.6	TMSB4X	TMSB4X-204	Known	Known	None	0.0	None	None	None	None
m54284U_191110_105540/155256455/ccs	PB_GM12878_R1	hg38_SIRV	chr7	74210044	74229827	+	14	1897	21985	76759	ENSG00000086730.16	ENST00000460943.5	LAT2	LAT2-205	Known	Known	None	0.3499999940395355	None	None	None	None
bca9d833-61c8-4491-a5fa-84eeacff6b55	ONT_GM12878_R1	hg38_SIRV	chr22	41621247	41658304	+	11	1569	55486	374607	ENSG00000196419.12	ENCODEHT000374607	XRCC6	ENCODEHT000374607	Known	NNC	None	0.10000000149011612	None	None	None	None
m54284U_191111_172039/111282574/ccs	PB_GM12878_R2	hg38_SIRV	chr5	134004758	133971915	-	9	1826	16733	59609	ENSG00000213585.10	ENST00000395047.6	VDAC1	VDAC1-203	Known	Known	None	0.05000000074505806	None	None	None	None
43001f9e-8ace-4ebb-a14f-aa28c155e580	ONT_GM12878_R2	hg38_SIRV	chr11	61792594	61789135	-	4	387	31986	110093	ENSG00000134825.15	ENST00000537328.5	TMEM258	TMEM258-204	Known	Known	None	0.10000000149011612	None	None	None	None
312fb6df-154b-416a-8f26-fd22c48ae666	ONT_GM12878_R1	hg38_SIRV	chr3	49057801	49029766	-	8	2612	10109	374608	ENSG00000198218.10	ENCODEHT000374608	QRICH1	ENCODEHT000374608	Known	ISM	Suffix	0.15000000596046448	None	None	None	None
m54284U_191111_172039/39781891/ccs	PB_GM12878_R2	hg38_SIRV	chr4	121696978	121668002	-	13	1580	14037	51570	ENSG00000164111.14	ENST00000296511.9	ANXA5	ANXA5-201	Known	Known	None	0.25	None	None	None	None
fab17631-30c7-492a-b86c-aa65be55af26	ONT_GM12878_R1	hg38_SIRV	chr16	67227142	67229278	+	6	764	44323	154978	ENSG00000168701.18	ENST00000304800.13	TMEM208	TMEM208-201	Known	Known	None	0.10000000149011612	None	None	None	None
e4b5824a-bedb-4079-b716-06ba47f6bef2	ONT_GM12878_R1	hg38_SIRV	chrX	12975118	12977215	+	3	606	55890	199688	ENSG00000205542.10	ENST00000451311.6	TMSB4X	TMSB4X-204	Known	Known	None	0.30000001192092896	None	None	None	None
m54284U_191110_105540/47383106/ccs	PB_GM12878_R1	hg38_SIRV	chr1	27914570	27891529	-	9	1574	926	3391	ENSG00000117748.9	ENST00000373912.7	RPA2	RPA2-203	Known	Known	None	0.25	None	None	None	None
m54284U_191110_105540/118949498/ccs	PB_GM12878_R1	hg38_SIRV	chr17	38752760	38764222	+	6	740	46434	163448	ENSG00000277791.4	ENST00000619426.4	PSMB3	PSMB3-211	Known	Known	None	0.05000000074505806	None	None	None	None
8bc8375b-f6d6-49b7-bc6a-e83454bec61e	ONT_GM12878_R1	hg38_SIRV	chr15	72231183	72199050	-	11	2303	41697	369571	ENSG00000067225.17	ENCODEHT000369571	PKM	ENCODEHT000369571	Known	ISM	Prefix	0.15000000596046448	None	None	None	None
m54284U_191110_105540/11470361/ccs	PB_GM12878_R1	hg38_SIRV	chr7	74210045	74229827	+	14	1896	21985	76759	ENSG00000086730.16	ENST00000460943.5	LAT2	LAT2-205	Known	Known	None	0.3499999940395355	None	None	None	None
m54284U_191111_172039/167381007/ccs	PB_GM12878_R2	hg38_SIRV	chr22	41621253	41664038	+	13	2161	55486	198321	ENSG00000196419.12	ENST00000360079.7	XRCC6	XRCC6-202	Known	Known	None	0.15000000596046448	None	None	None	None
4a2cf6bd-be9e-47c4-8132-51b7ddf93f38	ONT_GM12878_R1	hg38_SIRV	chrX	12975118	12977186	+	3	577	55890	199688	ENSG00000205542.10	ENST00000451311.6	TMSB4X	TMSB4X-204	Known	Known	None	0.3499999940395355	None	None	None	None
d81e6ca1-876d-4f5b-83ea-70edf375a62f	ONT_GM12878_R2	hg38_SIRV	chr2	69431957	69396129	-	7	773	6421	374481	ENSG00000169599.12	ENCODEHT000374481	NFU1	ENCODEHT000374481	Known	ISM	Suffix	0.4000000059604645	None	None	None	None
f532f722-1667-453e-b984-668ccbefe3d0	ONT_GM12878_R1	hg38_SIRV	chr19	12938634	12940368	+	5	645	49934	374166	ENSG00000179218.13	ENCODEHT000374166	CALR	ENCODEHT000374166	Known	ISM	Prefix	0.25	None	None	None	None
m54284U_191111_172039/167250375/ccs	PB_GM12878_R2	hg38_SIRV	chr14	74493307	74479941	-	5	822	39389	137215	ENSG00000119655.10	ENST00000555619.5	NPC2	NPC2-207	Known	Known	None	0.05000000074505806	None	None	None	None
eca2c69b-7422-47df-a336-8cb57205222d	ONT_GM12878_R1	hg38_SIRV	chr3	49030628	49029766	-	1	788	10109	374512	ENSG00000198218.10	ENCODEHT000374512	QRICH1	ENCODEHT000374512	Known	Genomic	None	0.15000000596046448	None	None	None	None
m54284U_191111_172039/112068325/ccs	PB_GM12878_R2	hg38_SIRV	chr5	134004723	133971915	-	9	1791	16733	59609	ENSG00000213585.10	ENST00000395047.6	VDAC1	VDAC1-203	Known	Known	None	0.05000000074505806	None	None	None	None
m54284U_191111_172039/39978121/ccs	PB_GM12878_R2	hg38_SIRV	chr4	121696978	121668002	-	13	1580	14037	51570	ENSG00000164111.14	ENST00000296511.9	ANXA5	ANXA5-201	Known	Known	None	0.25	None	None	None	None
56c290dc-53bd-4231-a848-e730ffffcf4e	ONT_GM12878_R1	hg38_SIRV	chrX	12975118	12977218	+	3	609	55890	199688	ENSG00000205542.10	ENST00000451311.6	TMSB4X	TMSB4X-204	Known	Known	None	0.30000001192092896	None	None	None	None
e1e75d7c-3a6f-4edf-a974-ce35b9f525e5	ONT_GM12878_R2	hg38_SIRV	chr11	61792580	61789137	-	4	374	31986	373802	ENSG00000134825.15	ENCODEHT000373802	TMEM258	ENCODEHT000373802	Known	NNC	None	0.10000000149011612	None	None	None	None
m54284U_191111_172039/19398774/ccs	PB_GM12878_R2	hg38_SIRV	chr22	41621259	41664038	+	13	2155	55486	198321	ENSG00000196419.12	ENST00000360079.7	XRCC6	XRCC6-202	Known	Known	None	0.15000000596046448	None	None	None	None
m54284U_191110_105540/20514334/ccs	PB_GM12878_R1	hg38_SIRV	chr7	74210045	74229827	+	14	1826	21985	76765	ENSG00000086730.16	ENST00000275635.11	LAT2	LAT2-201	Known	Known	None	0.3499999940395355	None	None	None	None
4c67574f-05e2-4ef3-8817-baadbbc546bc	ONT_GM12878_R1	hg38_SIRV	chr15	72231164	72199050	-	11	2284	41697	369571	ENSG00000067225.17	ENCODEHT000369571	PKM	ENCODEHT000369571	Known	ISM	Prefix	0.15000000596046448	None	None	None	None
6d9ce13a-096f-40b3-9081-926577641934	ONT_GM12878_R2	hg38_SIRV	chr16	67227142	67229277	+	6	763	44323	154978	ENSG00000168701.18	ENST00000304800.13	TMEM208	TMEM208-201	Known	Known	None	0.05000000074505806	None	None	None	None
m54284U_191110_105540/48038388/ccs	PB_GM12878_R1	hg38_SIRV	chr1	27914547	27891529	-	9	1551	926	3391	ENSG00000117748.9	ENST00000373912.7	RPA2	RPA2-203	Known	Known	None	0.25	None	None	None	None
m54284U_191110_105540/119212070/ccs	PB_GM12878_R1	hg38_SIRV	chr17	38752760	38764224	+	6	742	46434	163448	ENSG00000277791.4	ENST00000619426.4	PSMB3	PSMB3-211	Known	Known	None	0.10000000149011612	None	None	None	None
4e5bc604-3dcf-45d2-ab89-abce7624caac	ONT_GM12878_R1	hg38_SIRV	chrX	12975118	12977227	+	3	618	55890	199688	ENSG00000205542.10	ENST00000451311.6	TMSB4X	TMSB4X-204	Known	Known	None	0.0	None	None	None	None
ad38b60c-b388-448b-b8dc-9bb2c10562e2	ONT_GM12878_R2	hg38_SIRV	chr2	69437455	69396129	-	8	898	6421	22459	ENSG00000169599.12	ENST00000410022.6	NFU1	NFU1-203	Known	Known	None	0.4000000059604645	None	None	None	None
443c6270-9039-426c-8c16-dc8600b43763	ONT_GM12878_R2	hg38_SIRV	chr19	12938634	12944432	+	9	1807	49934	178222	ENSG00000179218.13	ENST00000316448.9	CALR	CALR-201	Known	Known	None	0.44999998807907104	None	None	None	None
e456c374-c14e-4880-991a-e98e58c40f28	ONT_GM12878_R1	hg38_SIRV	chr3	49094044	49029767	-	10	3161	10109	36963	ENSG00000198218.10	ENST00000395443.6	QRICH1	QRICH1-202	Known	Known	None	0.15000000596046448	None	None	None	None
m54284U_191111_172039/167381338/ccs	PB_GM12878_R2	hg38_SIRV	chr14	74493335	74479941	-	5	850	39389	137215	ENSG00000119655.10	ENST00000555619.5	NPC2	NPC2-207	Known	Known	None	0.05000000074505806	None	None	None	None
m54284U_191111_172039/75369277/ccs	PB_GM12878_R2	hg38_SIRV	chr22	41621260	41664025	+	13	2141	55486	198321	ENSG00000196419.12	ENST00000360079.7	XRCC6	XRCC6-202	Known	Known	None	0.30000001192092896	None	None	None	None
cae07db3-5353-4b4c-88dd-21585f36927d	ONT_GM12878_R1	hg38_SIRV	chrX	12975118	12977221	+	3	612	55890	199688	ENSG00000205542.10	ENST00000451311.6	TMSB4X	TMSB4X-204	Known	Known	None	0.15000000596046448	None	None	None	None
m54284U_191111_172039/40306870/ccs	PB_GM12878_R2	hg38_SIRV	chr4	121696973	121668002	-	13	1575	14037	51570	ENSG00000164111.14	ENST00000296511.9	ANXA5	ANXA5-201	Known	Known	None	0.25	None	None	None	None
m54284U_191110_105540/93979451/ccs	PB_GM12878_R1	hg38_SIRV	chr7	74210045	74229827	+	14	1896	21985	76759	ENSG00000086730.16	ENST00000460943.5	LAT2	LAT2-205	Known	Known	None	0.3499999940395355	None	None	None	None
m54284U_191111_172039/112721937/ccs	PB_GM12878_R2	hg38_SIRV	chr5	134004738	133971915	-	9	1806	16733	59609	ENSG00000213585.10	ENST00000395047.6	VDAC1	VDAC1-203	Known	Known	None	0.05000000074505806	None	None	None	None
aaecfe64-c952-4a57-a2af-2b4f41d62181	ONT_GM12878_R1	hg38_SIRV	chr15	72231177	72199036	-	11	2287	41697	369647	ENSG00000067225.17	ENCODEHT000369647	PKM	ENCODEHT000369647	Known	NIC	None	0.15000000596046448	None	None	None	None
4bf2c143-2f78-49be-b9fe-0cc24fe3af14	ONT_GM12878_R2	hg38_SIRV	chr11	61792577	61789137	-	4	371	31986	373802	ENSG00000134825.15	ENCODEHT000373802	TMEM258	ENCODEHT000373802	Known	NNC	None	0.10000000149011612	None	None	None	None
2c3fdfc8-139c-4432-bb1b-5617b4bb2e13	ONT_GM12878_R1	hg38_SIRV	chrX	12975118	12977227	+	3	618	55890	199688	ENSG00000205542.10	ENST00000451311.6	TMSB4X	TMSB4X-204	Known	Known	None	0.0	None	None	None	None
m54284U_191110_105540/48760148/ccs	PB_GM12878_R1	hg38_SIRV	chr1	27914533	27891529	-	9	1537	926	3391	ENSG00000117748.9	ENST00000373912.7	RPA2	RPA2-203	Known	Known	None	0.25	None	None	None	None
8c7765ae-3734-433f-b513-007c3961bde3	ONT_GM12878_R2	hg38_SIRV	chr2	69437424	69396129	-	8	891	6421	22459	ENSG00000169599.12	ENST00000410022.6	NFU1	NFU1-203	Known	Known	None	0.4000000059604645	None	None	None	None
m54284U_191111_172039/121833075/ccs	PB_GM12878_R2	hg38_SIRV	chr22	41621260	41664038	+	13	2154	55486	198321	ENSG00000196419.12	ENST00000360079.7	XRCC6	XRCC6-202	Known	Known	None	0.15000000596046448	None	None	None	None
5966185b-4b90-411c-b63d-1997b06887e4	ONT_GM12878_R2	hg38_SIRV	chr16	67227142	67229278	+	6	764	44323	154978	ENSG00000168701.18	ENST00000304800.13	TMEM208	TMEM208-201	Known	Known	None	0.10000000149011612	None	None	None	None
m54284U_191110_105540/7604652/ccs	PB_GM12878_R1	hg38_SIRV	chr19	12938635	12944489	+	9	1865	49934	178222	ENSG00000179218.13	ENST00000316448.9	CALR	CALR-201	Known	Known	None	0.0	None	None	None	None
m54284U_191110_105540/121768003/ccs	PB_GM12878_R1	hg38_SIRV	chr17	38752760	38764222	+	6	740	46434	163448	ENSG00000277791.4	ENST00000619426.4	PSMB3	PSMB3-211	Known	Known	None	0.05000000074505806	None	None	None	None
m54284U_191111_172039/170329701/ccs	PB_GM12878_R2	hg38_SIRV	chr14	74493333	74479941	-	5	848	39389	137215	ENSG00000119655.10	ENST00000555619.5	NPC2	NPC2-207	Known	Known	None	0.05000000074505806	None	None	None	None
fd05c326-3df2-4171-990c-621d616391d9	ONT_GM12878_R1	hg38_SIRV	chr3	49032782	49029764	-	3	994	10109	374551	ENSG00000198218.10	ENCODEHT000374551	QRICH1	ENCODEHT000374551	Known	ISM	Suffix	0.15000000596046448	None	None	None	None
e434aae5-14e2-4ffd-94f2-6144d268e86e	ONT_GM12878_R1	hg38_SIRV	chrX	12975118	12977227	+	3	618	55890	199688	ENSG00000205542.10	ENST00000451311.6	TMSB4X	TMSB4X-204	Known	Known	None	0.0	None	None	None	None
m54284U_191110_105540/138936769/ccs	PB_GM12878_R1	hg38_SIRV	chr7	74210057	74229831	+	14	1893	21985	373959	ENSG00000086730.16	ENCODEHT000373959	LAT2	ENCODEHT000373959	Known	NIC	None	0.3499999940395355	None	None	None	None
m54284U_191111_172039/40503929/ccs	PB_GM12878_R2	hg38_SIRV	chr4	121696994	121668002	-	13	1596	14037	51570	ENSG00000164111.14	ENST00000296511.9	ANXA5	ANXA5-201	Known	Known	None	0.25	None	None	None	None
35184f02-cc4c-4a28-85bd-68733688edbc	ONT_GM12878_R1	hg38_SIRV	chr15	72202554	72199036	-	3	1004	41697	144782	ENSG00000067225.17	ENST00000564440.5	PKM	PKM-212	Known	Known	None	0.15000000596046448	None	None	None	None
m54284U_191111_172039/112854842/ccs	PB_GM12878_R2	hg38_SIRV	chr5	134004962	133971915	-	9	1782	16733	59608	ENSG00000213585.10	ENST00000265333.7	VDAC1	VDAC1-201	Known	Known	None	0.05000000074505806	None	None	None	None
74ee2aac-830b-41a0-83fe-fae50d77cfbb	ONT_GM12878_R2	hg38_SIRV	chr3	49030316	49029767	-	1	507	10109	374512	ENSG00000198218.10	ENCODEHT000374512	QRICH1	ENCODEHT000374512	Known	Genomic	None	0.15000000596046448	None	None	None	None
m54284U_191111_172039/142999608/ccs	PB_GM12878_R2	hg38_SIRV	chr22	41621260	41664040	+	13	2156	55486	198321	ENSG00000196419.12	ENST00000360079.7	XRCC6	XRCC6-202	Known	Known	None	0.20000000298023224	None	None	None	None
b375b095-deca-4f06-9d3f-c874b1f3781b	ONT_GM12878_R1	hg38_SIRV	chrX	12975118	12977227	+	3	618	55890	199688	ENSG00000205542.10	ENST00000451311.6	TMSB4X	TMSB4X-204	Known	Known	None	0.0	None	None	None	None
29c712c1-229e-499b-810f-486e3d2fa705	ONT_GM12878_R2	hg38_SIRV	chr2	69437455	69396129	-	8	915	6421	22459	ENSG00000169599.12	ENST00000410022.6	NFU1	NFU1-203	Known	Known	None	0.4000000059604645	None	None	None	None
58c969c9-91bf-4107-a7ec-7ab26e33a004	ONT_GM12878_R2	hg38_SIRV	chr11	61792574	61789135	-	4	367	31986	110093	ENSG00000134825.15	ENST00000537328.5	TMEM258	TMEM258-204	Known	Known	None	0.10000000149011612	None	None	None	None
m54284U_191110_105540/48826160/ccs	PB_GM12878_R1	hg38_SIRV	chr1	27914571	27891529	-	9	1575	926	3391	ENSG00000117748.9	ENST00000373912.7	RPA2	RPA2-203	Known	Known	None	0.25	None	None	None	None
m54284U_191111_172039/164103056/ccs	PB_GM12878_R2	hg38_SIRV	chr7	74210052	74229831	+	14	1982	21985	373525	ENSG00000086730.16	ENCODEHT000373525	LAT2	ENCODEHT000373525	Known	NIC	None	0.3499999940395355	None	None	None	None
69143ba7-9d30-4f3d-bb94-a192411826f3	ONT_GM12878_R1	hg38_SIRV	chr19	12938634	12943593	+	8	1056	49934	373903	ENSG00000179218.13	ENCODEHT000373903	CALR	ENCODEHT000373903	Known	ISM	Prefix	0.30000001192092896	None	None	None	None
6f19f823-70f5-45b3-bf81-a7a0619c72e8	ONT_GM12878_R1	hg38_SIRV	chrX	12975118	12977220	+	3	611	55890	199688	ENSG00000205542.10	ENST00000451311.6	TMSB4X	TMSB4X-204	Known	Known	None	0.20000000298023224	None	None	None	None
m54284U_191110_105540/35064554/ccs	PB_GM12878_R1	hg38_SIRV	chr16	67227143	67229278	+	6	763	44323	154978	ENSG00000168701.18	ENST00000304800.13	TMEM208	TMEM208-201	Known	Known	None	0.10000000149011612	None	None	None	None
m54284U_191111_172039/179176224/ccs	PB_GM12878_R2	hg38_SIRV	chr14	74493307	74479941	-	5	822	39389	137215	ENSG00000119655.10	ENST00000555619.5	NPC2	NPC2-207	Known	Known	None	0.05000000074505806	None	None	None	None
m54284U_191110_105540/128058031/ccs	PB_GM12878_R1	hg38_SIRV	chr17	38752760	38764224	+	6	742	46434	163448	ENSG00000277791.4	ENST00000619426.4	PSMB3	PSMB3-211	Known	Known	None	0.10000000149011612	None	None	None	None
m54284U_191111_172039/40830320/ccs	PB_GM12878_R2	hg38_SIRV	chr4	121696973	121668002	-	13	1575	14037	51570	ENSG00000164111.14	ENST00000296511.9	ANXA5	ANXA5-201	Known	Known	None	0.25	None	None	None	None
13fa8b7f-fce7-45c5-bccc-b4a0c3f66cf6	ONT_GM12878_R1	hg38_SIRV	chr15	72231160	72199050	-	11	2265	41697	369571	ENSG00000067225.17	ENCODEHT000369571	PKM	ENCODEHT000369571	Known	ISM	Prefix	0.15000000596046448	None	None	None	None
m54284U_191110_105540/28117535/ccs	PB_GM12878_R1	hg38_SIRV	chr22	41621261	41664038	+	13	2153	55486	198321	ENSG00000196419.12	ENST00000360079.7	XRCC6	XRCC6-202	Known	Known	None	0.15000000596046448	None	None	None	None
dd2db783-6453-49de-9770-92ae209485a1	ONT_GM12878_R2	hg38_SIRV	chr3	49094051	49029768	-	10	3165	10109	36963	ENSG00000198218.10	ENST00000395443.6	QRICH1	QRICH1-202	Known	Known	None	0.15000000596046448	None	None	None	None
79492f07-19c2-4074-a820-463873713917	ONT_GM12878_R1	hg38_SIRV	chrX	12975118	12977222	+	3	613	55890	199688	ENSG00000205542.10	ENST00000451311.6	TMSB4X	TMSB4X-204	Known	Known	None	0.10000000149011612	None	None	None	None
m54284U_191111_172039/115081480/ccs	PB_GM12878_R2	hg38_SIRV	chr5	134004723	133971915	-	9	1791	16733	59609	ENSG00000213585.10	ENST00000395047.6	VDAC1	VDAC1-203	Known	Known	None	0.05000000074505806	None	None	None	None
0cc1c4d6-587e-464d-8643-a6df41f5a85f	ONT_GM12878_R2	hg38_SIRV	chr2	69423674	69396126	-	6	647	6421	374520	ENSG00000169599.12	ENCODEHT000374520	NFU1	ENCODEHT000374520	Known	ISM	Suffix	0.4000000059604645	None	None	None	None
m54284U_191110_105540/29033124/ccs	PB_GM12878_R1	hg38_SIRV	chr7	74210047	74229825	+	14	1892	21985	76759	ENSG00000086730.16	ENST00000460943.5	LAT2	LAT2-205	Known	Known	None	0.3499999940395355	None	None	None	None
fa6cb8a1-0a33-46e1-8952-3544ff296146	ONT_GM12878_R2	hg38_SIRV	chr11	61792587	61789135	-	4	372	31986	110093	ENSG00000134825.15	ENST00000537328.5	TMEM258	TMEM258-204	Known	Known	None	0.10000000149011612	None	None	None	None
m54284U_191110_105540/48956289/ccs	PB_GM12878_R1	hg38_SIRV	chr1	27914529	27891529	-	9	1533	926	3391	ENSG00000117748.9	ENST00000373912.7	RPA2	RPA2-203	Known	Known	None	0.25	None	None	None	None
m54284U_191110_105540/132645911/ccs	PB_GM12878_R1	hg38_SIRV	chr22	41621261	41664040	+	13	2155	55486	198321	ENSG00000196419.12	ENST00000360079.7	XRCC6	XRCC6-202	Known	Known	None	0.20000000298023224	None	None	None	None
628b4581-3525-4ba1-afbb-45675cc68a7e	ONT_GM12878_R1	hg38_SIRV	chrX	12975118	12977204	+	3	582	55890	199688	ENSG00000205542.10	ENST00000451311.6	TMSB4X	TMSB4X-204	Known	Known	None	0.6499999761581421	None	None	None	None
3a4dee70-eee5-45b0-9d67-d709ffd00528	ONT_GM12878_R1	hg38_SIRV	chr19	12938636	12944475	+	9	1859	49934	178222	ENSG00000179218.13	ENST00000316448.9	CALR	CALR-201	Known	Known	None	0.15000000596046448	None	None	None	None
20765310-404b-4ffb-a62f-c1f1e650b6b9	ONT_GM12878_R1	hg38_SIRV	chr15	72217451	72199038	-	9	2061	41697	369590	ENSG00000067225.17	ENCODEHT000369590	PKM	ENCODEHT000369590	Known	ISM	Suffix	0.15000000596046448	None	None	None	None
m54284U_191111_172039/43124218/ccs	PB_GM12878_R2	hg38_SIRV	chr4	121696994	121668002	-	13	1596	14037	51570	ENSG00000164111.14	ENST00000296511.9	ANXA5	ANXA5-201	Known	Known	None	0.25	None	None	None	None
dd6db9c5-fff8-4bfb-acc9-44a45614e241	ONT_GM12878_R1	hg38_SIRV	chr14	74493297	74479941	-	5	812	39389	137215	ENSG00000119655.10	ENST00000555619.5	NPC2	NPC2-207	Known	Known	None	0.05000000074505806	None	None	None	None
m54284U_191110_105540/129239225/ccs	PB_GM12878_R1	hg38_SIRV	chr17	38752760	38764224	+	6	742	46434	163448	ENSG00000277791.4	ENST00000619426.4	PSMB3	PSMB3-211	Known	Known	None	0.10000000149011612	None	None	None	None
00308c61-4394-414e-bb78-f39195793043	ONT_GM12878_R1	hg38_SIRV	chrX	12975118	12977215	+	3	600	55890	199688	ENSG00000205542.10	ENST00000451311.6	TMSB4X	TMSB4X-204	Known	Known	None	0.30000001192092896	None	None	None	None
m54284U_191110_105540/169478015/ccs	PB_GM12878_R1	hg38_SIRV	chr16	67227143	67229274	+	6	759	44323	154978	ENSG00000168701.18	ENST00000304800.13	TMEM208	TMEM208-201	Known	Known	None	0.05000000074505806	None	None	None	None
93957906-1b06-40f0-9750-fdf2181130c9	ONT_GM12878_R1	hg38_SIRV	chr7	74210037	74229826	+	13	1825	21985	373641	ENSG00000086730.16	ENCODEHT000373641	LAT2	ENCODEHT000373641	Known	NIC	None	0.3499999940395355	None	None	None	None
add075c1-8365-46e8-8b54-971c2703626b	ONT_GM12878_R2	hg38_SIRV	chr2	69437432	69396129	-	8	892	6421	22459	ENSG00000169599.12	ENST00000410022.6	NFU1	NFU1-203	Known	Known	None	0.4000000059604645	None	None	None	None
m54284U_191110_105540/141886609/ccs	PB_GM12878_R1	hg38_SIRV	chr22	41621261	41664038	+	13	2153	55486	198321	ENSG00000196419.12	ENST00000360079.7	XRCC6	XRCC6-202	Known	Known	None	0.15000000596046448	None	None	None	None
m54284U_191111_172039/115737149/ccs	PB_GM12878_R2	hg38_SIRV	chr5	134004722	133971915	-	9	1790	16733	59609	ENSG00000213585.10	ENST00000395047.6	VDAC1	VDAC1-203	Known	Known	None	0.05000000074505806	None	None	None	None
f19c12bf-d532-4a82-8344-5877a42b9b3e	ONT_GM12878_R2	hg38_SIRV	chr3	49032865	49029764	-	3	1084	10109	374551	ENSG00000198218.10	ENCODEHT000374551	QRICH1	ENCODEHT000374551	Known	ISM	Suffix	0.15000000596046448	None	None	None	None
b8df09ab-529d-400f-96cd-1fff8a202a27	ONT_GM12878_R1	hg38_SIRV	chrX	12975118	12977218	+	3	591	55890	199688	ENSG00000205542.10	ENST00000451311.6	TMSB4X	TMSB4X-204	Known	Known	None	0.30000001192092896	None	None	None	None
m54284U_191110_105540/50659843/ccs	PB_GM12878_R1	hg38_SIRV	chr1	27914571	27891529	-	9	1575	926	3391	ENSG00000117748.9	ENST00000373912.7	RPA2	RPA2-203	Known	Known	None	0.25	None	None	None	None
c35b2dd5-aa25-4323-840d-12077af4232d	ONT_GM12878_R1	hg38_SIRV	chr15	72208991	72199038	-	6	1521	41697	369615	ENSG00000067225.17	ENCODEHT000369615	PKM	ENCODEHT000369615	Known	ISM	Suffix	0.15000000596046448	None	None	None	None
m54284U_191111_172039/43910109/ccs	PB_GM12878_R2	hg38_SIRV	chr4	121696991	121668002	-	13	1593	14037	51570	ENSG00000164111.14	ENST00000296511.9	ANXA5	ANXA5-201	Known	Known	None	0.25	None	None	None	None
d81273ae-ab1f-48ee-93fc-6efc568ee018	ONT_GM12878_R1	hg38_SIRV	chr19	12938636	12940148	+	4	537	49934	178223	ENSG00000179218.13	ENST00000590325.1	CALR	CALR-207	Known	Known	None	0.05000000074505806	None	None	None	None
0b455ccd-bfa0-40fc-b2c9-6bbc304cd819	ONT_GM12878_R2	hg38_SIRV	chr11	61790603	61789137	-	3	349	31986	373804	ENSG00000134825.15	ENCODEHT000373804	TMEM258	ENCODEHT000373804	Known	ISM	Suffix	0.10000000149011612	None	None	None	None
1ffc8fd9-1f00-48a0-9371-d5971a94e339	ONT_GM12878_R2	hg38_SIRV	chr14	74493326	74479941	-	5	825	39389	137215	ENSG00000119655.10	ENST00000555619.5	NPC2	NPC2-207	Known	Known	None	0.05000000074505806	None	None	None	None
m54284U_191110_105540/144246662/ccs	PB_GM12878_R1	hg38_SIRV	chr22	41621261	41664037	+	13	2152	55486	198321	ENSG00000196419.12	ENST00000360079.7	XRCC6	XRCC6-202	Known	Known	None	0.15000000596046448	None	None	None	None
b541f97d-973b-43b1-afb9-f7b48a8ea367	ONT_GM12878_R1	hg38_SIRV	chrX	12975118	12977228	+	3	619	55890	199688	ENSG00000205542.10	ENST00000451311.6	TMSB4X	TMSB4X-204	Known	Known	None	0.0	None	None	None	None
m54284U_191110_105540/140708476/ccs	PB_GM12878_R1	hg38_SIRV	chr7	74210051	74229827	+	13	1701	21985	76758	ENSG00000086730.16	ENST00000344995.9	LAT2	LAT2-202	Known	Known	None	0.3499999940395355	None	None	None	None
m54284U_191110_105540/130090537/ccs	PB_GM12878_R1	hg38_SIRV	chr17	38752760	38764224	+	6	742	46434	163448	ENSG00000277791.4	ENST00000619426.4	PSMB3	PSMB3-211	Known	Known	None	0.10000000149011612	None	None	None	None
4a466547-5a31-4f90-9d70-244bef2e3de3	ONT_GM12878_R2	hg38_SIRV	chr2	69437448	69396129	-	8	908	6421	22459	ENSG00000169599.12	ENST00000410022.6	NFU1	NFU1-203	Known	Known	None	0.4000000059604645	None	None	None	None
m54284U_191111_172039/131467933/ccs	PB_GM12878_R2	hg38_SIRV	chr16	67227143	67229278	+	6	763	44323	154978	ENSG00000168701.18	ENST00000304800.13	TMEM208	TMEM208-201	Known	Known	None	0.10000000149011612	None	None	None	None
0f54fd10-db51-4c7d-b659-bd21fab8f5a6	ONT_GM12878_R2	hg38_SIRV	chr2	69437438	69396129	-	8	887	6421	374609	ENSG00000169599.12	ENCODEHT000374609	NFU1	ENCODEHT000374609	Known	NNC	None	0.4000000059604645	None	None	None	None
m54284U_191111_172039/116197412/ccs	PB_GM12878_R2	hg38_SIRV	chr5	134004738	133971915	-	9	1806	16733	59609	ENSG00000213585.10	ENST00000395047.6	VDAC1	VDAC1-203	Known	Known	None	0.05000000074505806	None	None	None	None
534fa045-68ad-4449-8d9d-6cff43fa0d56	ONT_GM12878_R2	hg38_SIRV	chr3	49032862	49029765	-	3	1054	10109	374551	ENSG00000198218.10	ENCODEHT000374551	QRICH1	ENCODEHT000374551	Known	ISM	Suffix	0.15000000596046448	None	None	None	None
3236759e-65b2-42b2-853b-7b7e4e29cd6d	ONT_GM12878_R1	hg38_SIRV	chrX	12975118	12977227	+	3	618	55890	199688	ENSG00000205542.10	ENST00000451311.6	TMSB4X	TMSB4X-204	Known	Known	None	0.0	None	None	None	None
1b2b2ad5-cdd3-4af4-8d63-51d1cb824c96	ONT_GM12878_R2	hg38_SIRV	chr2	69432003	69396129	-	7	822	6421	374610	ENSG00000169599.12	ENCODEHT000374610	NFU1	ENCODEHT000374610	Known	NNC	None	0.4000000059604645	None	None	None	None
e1939f04-9d2e-408b-a3d9-a6af428a004d	ONT_GM12878_R1	hg38_SIRV	chr15	72231178	72199036	-	11	2294	41697	369647	ENSG00000067225.17	ENCODEHT000369647	PKM	ENCODEHT000369647	Known	NIC	None	0.15000000596046448	None	None	None	None
m54284U_191110_105540/145162707/ccs	PB_GM12878_R1	hg38_SIRV	chr22	41621261	41664034	+	13	2149	55486	198321	ENSG00000196419.12	ENST00000360079.7	XRCC6	XRCC6-202	Known	Known	None	0.20000000298023224	None	None	None	None
m54284U_191111_172039/44697052/ccs	PB_GM12878_R2	hg38_SIRV	chr4	121696972	121668002	-	13	1574	14037	51570	ENSG00000164111.14	ENST00000296511.9	ANXA5	ANXA5-201	Known	Known	None	0.25	None	None	None	None
m54284U_191110_105540/50660638/ccs	PB_GM12878_R1	hg38_SIRV	chr1	27914478	27891529	-	9	1482	926	3391	ENSG00000117748.9	ENST00000373912.7	RPA2	RPA2-203	Known	Known	None	0.25	None	None	None	None
02273a11-7b27-4108-8bc9-df4c0c6df841	ONT_GM12878_R1	hg38_SIRV	chr7	74210064	74229837	+	13	1862	21985	373651	ENSG00000086730.16	ENCODEHT000373651	LAT2	ENCODEHT000373651	Known	NIC	None	0.15000000596046448	None	None	None	None
ecd9defa-f6ad-4807-91fa-af3c027500c3	ONT_GM12878_R2	hg38_SIRV	chr19	12938636	12944488	+	9	1836	49934	178222	ENSG00000179218.13	ENST00000316448.9	CALR	CALR-201	Known	Known	None	0.0	None	None	None	None
d4b0c4fd-dad9-4642-aacd-05fa7f15faf3	ONT_GM12878_R2	hg38_SIRV	chr3	49030438	49029770	-	1	631	10109	374512	ENSG00000198218.10	ENCODEHT000374512	QRICH1	ENCODEHT000374512	Known	Genomic	None	0.10000000149011612	None	None	None	None
f257f986-9b6a-4f1c-9c52-65d68956a2d5	ONT_GM12878_R1	hg38_SIRV	chrX	12975118	12977222	+	3	613	55890	199688	ENSG00000205542.10	ENST00000451311.6	TMSB4X	TMSB4X-204	Known	Known	None	0.10000000149011612	None	None	None	None
m54284U_191110_105540/51774602/ccs	PB_GM12878_R1	hg38_SIRV	chr14	74493336	74479942	-	5	850	39389	137215	ENSG00000119655.10	ENST00000555619.5	NPC2	NPC2-207	Known	Known	None	0.05000000074505806	None	None	None	None
f35c3aa8-4af2-48bb-9b65-c3bd200941de	ONT_GM12878_R2	hg38_SIRV	chr11	61792586	61789135	-	4	379	31986	110093	ENSG00000134825.15	ENST00000537328.5	TMEM258	TMEM258-204	Known	Known	None	0.10000000149011612	None	None	None	None
m54284U_191110_105540/140118103/ccs	PB_GM12878_R1	hg38_SIRV	chr17	38752760	38764224	+	6	742	46434	163448	ENSG00000277791.4	ENST00000619426.4	PSMB3	PSMB3-211	Known	Known	None	0.10000000149011612	None	None	None	None
7312bac2-bbed-4bf8-8243-0078698ea905	ONT_GM12878_R1	hg38_SIRV	chr3	49030248	49029774	-	1	443	10109	374512	ENSG00000198218.10	ENCODEHT000374512	QRICH1	ENCODEHT000374512	Known	Genomic	None	0.15000000596046448	None	None	None	None
75691182-06b4-4356-9c58-bdfce30b7d1e	ONT_GM12878_R1	hg38_SIRV	chrX	12975118	12977215	+	3	600	55890	199688	ENSG00000205542.10	ENST00000451311.6	TMSB4X	TMSB4X-204	Known	Known	None	0.30000001192092896	None	None	None	None
m54284U_191110_105540/145294509/ccs	PB_GM12878_R1	hg38_SIRV	chr22	41621261	41664038	+	13	2153	55486	198321	ENSG00000196419.12	ENST00000360079.7	XRCC6	XRCC6-202	Known	Known	None	0.15000000596046448	None	None	None	None
e434381c-54d0-4f47-85e5-bc13d1ad2941	ONT_GM12878_R1	hg38_SIRV	chr15	72231170	72199050	-	11	2290	41697	369571	ENSG00000067225.17	ENCODEHT000369571	PKM	ENCODEHT000369571	Known	ISM	Prefix	0.15000000596046448	None	None	None	None
m54284U_191111_172039/116524022/ccs	PB_GM12878_R2	hg38_SIRV	chr5	134004723	133971915	-	9	1788	16733	59607	ENSG00000213585.10	ENST00000395044.7	VDAC1	VDAC1-202	Known	Known	None	0.05000000074505806	None	None	None	None
8fe045b7-bfa3-40e4-a900-5cd16a0d715e	ONT_GM12878_R1	hg38_SIRV	chr16	67227143	67229278	+	6	763	44323	154978	ENSG00000168701.18	ENST00000304800.13	TMEM208	TMEM208-201	Known	Known	None	0.10000000149011612	None	None	None	None
m54284U_191111_172039/45745022/ccs	PB_GM12878_R2	hg38_SIRV	chr4	121696984	121668002	-	13	1586	14037	51570	ENSG00000164111.14	ENST00000296511.9	ANXA5	ANXA5-201	Known	Known	None	0.25	None	None	None	None
f92a8ed3-18ed-45f5-9de9-17a852709ed1	ONT_GM12878_R1	hg38_SIRV	chr7	74210051	74229827	+	14	1864	21985	76759	ENSG00000086730.16	ENST00000460943.5	LAT2	LAT2-205	Known	Known	None	0.3499999940395355	None	None	None	None
m54284U_191110_105540/54263859/ccs	PB_GM12878_R1	hg38_SIRV	chr1	27914577	27891529	-	9	1581	926	3391	ENSG00000117748.9	ENST00000373912.7	RPA2	RPA2-203	Known	Known	None	0.25	None	None	None	None
95d6b1d7-a3f2-4175-b07f-ef9e21f6cd9c	ONT_GM12878_R2	hg38_SIRV	chr19	12938638	12944485	+	9	1865	49934	374129	ENSG00000179218.13	ENCODEHT000374129	CALR	ENCODEHT000374129	Known	NIC	None	0.0	None	None	None	None
6857ebad-b0a2-42ee-8aef-584b744a3fa4	ONT_GM12878_R1	hg38_SIRV	chrX	12975118	12977218	+	3	609	55890	199688	ENSG00000205542.10	ENST00000451311.6	TMSB4X	TMSB4X-204	Known	Known	None	0.30000001192092896	None	None	None	None
m54284U_191110_105540/108070682/ccs	PB_GM12878_R1	hg38_SIRV	chr14	74493341	74479942	-	5	847	39389	137215	ENSG00000119655.10	ENST00000555619.5	NPC2	NPC2-207	Known	Known	None	0.05000000074505806	None	None	None	None
2fd5adeb-c7bf-4f5c-ae99-810934b1baa5	ONT_GM12878_R2	hg38_SIRV	chr2	69437423	69396129	-	8	889	6421	22459	ENSG00000169599.12	ENST00000410022.6	NFU1	NFU1-203	Known	Known	None	0.4000000059604645	None	None	None	None
m54284U_191110_105540/140772043/ccs	PB_GM12878_R1	hg38_SIRV	chr17	38752760	38764224	+	6	742	46434	163448	ENSG00000277791.4	ENST00000619426.4	PSMB3	PSMB3-211	Known	Known	None	0.10000000149011612	None	None	None	None
m54284U_191110_105540/168232494/ccs	PB_GM12878_R1	hg38_SIRV	chr22	41621261	41664038	+	13	2153	55486	198321	ENSG00000196419.12	ENST00000360079.7	XRCC6	XRCC6-202	Known	Known	None	0.15000000596046448	None	None	None	None
1d113a34-c984-4362-9cb5-69a7ee9a2518	ONT_GM12878_R2	hg38_SIRV	chr11	61792595	61789137	-	4	389	31986	373802	ENSG00000134825.15	ENCODEHT000373802	TMEM258	ENCODEHT000373802	Known	NNC	None	0.10000000149011612	None	None	None	None
2a31e3ef-a7ec-471e-ab12-df44dba923b0	ONT_GM12878_R1	hg38_SIRV	chr15	72231192	72199036	-	11	2291	41697	369694	ENSG00000067225.17	ENCODEHT000369694	PKM	ENCODEHT000369694	Known	NIC	None	0.15000000596046448	None	None	None	None
m54284U_191111_172039/163252458/ccs	PB_GM12878_R2	hg38_SIRV	chr3	49057777	49029782	-	7	2918	10109	374505	ENSG00000198218.10	ENCODEHT000374505	QRICH1	ENCODEHT000374505	Known	NIC	None	0.25	None	None	None	None
543fa47a-7444-42b4-b09e-192d1be25196	ONT_GM12878_R1	hg38_SIRV	chrX	12975118	12977215	+	3	600	55890	199688	ENSG00000205542.10	ENST00000451311.6	TMSB4X	TMSB4X-204	Known	Known	None	0.30000001192092896	None	None	None	None
m54284U_191111_172039/46007848/ccs	PB_GM12878_R2	hg38_SIRV	chr4	121696992	121668002	-	13	1594	14037	51570	ENSG00000164111.14	ENST00000296511.9	ANXA5	ANXA5-201	Known	Known	None	0.25	None	None	None	None
m54284U_191110_105540/172753477/ccs	PB_GM12878_R1	hg38_SIRV	chr7	74210052	74229826	+	14	1888	21985	76759	ENSG00000086730.16	ENST00000460943.5	LAT2	LAT2-205	Known	Known	None	0.3499999940395355	None	None	None	None
m54284U_191111_172039/116524952/ccs	PB_GM12878_R2	hg38_SIRV	chr5	134004723	133971915	-	9	1791	16733	59609	ENSG00000213585.10	ENST00000395047.6	VDAC1	VDAC1-203	Known	Known	None	0.05000000074505806	None	None	None	None
a1392552-d771-4e3d-831e-4ec41ccd8e0d	ONT_GM12878_R1	hg38_SIRV	chrX	12975118	12977160	+	3	551	55890	199688	ENSG00000205542.10	ENST00000451311.6	TMSB4X	TMSB4X-204	Known	Known	None	0.3499999940395355	None	None	None	None
4b6bad6d-fd91-4568-a10f-4762c6e5eb29	ONT_GM12878_R2	hg38_SIRV	chr16	67227143	67229278	+	6	763	44323	154978	ENSG00000168701.18	ENST00000304800.13	TMEM208	TMEM208-201	Known	Known	None	0.10000000149011612	None	None	None	None
m54284U_191110_105540/61475326/ccs	PB_GM12878_R1	hg38_SIRV	chr1	27914592	27891529	-	9	1596	926	3391	ENSG00000117748.9	ENST00000373912.7	RPA2	RPA2-203	Known	Known	None	0.25	None	None	None	None
m54284U_191110_105540/173343480/ccs	PB_GM12878_R1	hg38_SIRV	chr22	41621261	41664038	+	13	2153	55486	198321	ENSG00000196419.12	ENST00000360079.7	XRCC6	XRCC6-202	Known	Known	None	0.15000000596046448	None	None	None	None
16236dd0-59b1-401a-bb8f-9a4445dd76b7	ONT_GM12878_R1	hg38_SIRV	chr19	12938631	12940840	+	7	928	49934	374190	ENSG00000179218.13	ENCODEHT000374190	CALR	ENCODEHT000374190	Known	ISM	Prefix	0.25	None	None	None	None
m54284U_191110_105540/142739659/ccs	PB_GM12878_R1	hg38_SIRV	chr17	38752760	38764223	+	6	741	46434	163448	ENSG00000277791.4	ENST00000619426.4	PSMB3	PSMB3-211	Known	Known	None	0.05000000074505806	None	None	None	None
m54284U_191111_172039/11863487/ccs	PB_GM12878_R2	hg38_SIRV	chr14	74493337	74479942	-	5	851	39389	137215	ENSG00000119655.10	ENST00000555619.5	NPC2	NPC2-207	Known	Known	None	0.05000000074505806	None	None	None	None
77063c3a-c55a-4c86-b476-873d9d82c765	ONT_GM12878_R1	hg38_SIRV	chr15	72208819	72199036	-	6	1573	41697	374611	ENSG00000067225.17	ENCODEHT000374611	PKM	ENCODEHT000374611	Known	ISM	Suffix	0.15000000596046448	None	None	None	None
07de433c-347d-420d-bf51-4035de6c75f8	ONT_GM12878_R2	hg38_SIRV	chr2	69419592	69396126	-	5	570	6421	374513	ENSG00000169599.12	ENCODEHT000374513	NFU1	ENCODEHT000374513	Known	ISM	Suffix	0.4000000059604645	None	None	None	None
4783ed8d-f30f-4d6b-9255-6de7bf7a6ad3	ONT_GM12878_R1	hg38_SIRV	chr3	49094043	49029784	-	11	3197	10109	36965	ENSG00000198218.10	ENST00000357496.6	QRICH1	QRICH1-201	Known	Known	None	0.30000001192092896	None	None	None	None
269d2539-be99-4ee9-99d8-a553106a0e66	ONT_GM12878_R2	hg38_SIRV	chr11	61792585	61789135	-	4	378	31986	110093	ENSG00000134825.15	ENST00000537328.5	TMEM258	TMEM258-204	Known	Known	None	0.10000000149011612	None	None	None	None
821194ec-58f6-45bc-b195-c85481fcc6df	ONT_GM12878_R1	hg38_SIRV	chrX	12975118	12977214	+	3	605	55890	199688	ENSG00000205542.10	ENST00000451311.6	TMSB4X	TMSB4X-204	Known	Known	None	0.30000001192092896	None	None	None	None
m54284U_191111_172039/46269961/ccs	PB_GM12878_R2	hg38_SIRV	chr4	121696997	121668002	-	13	1599	14037	51570	ENSG00000164111.14	ENST00000296511.9	ANXA5	ANXA5-201	Known	Known	None	0.25	None	None	None	None
m54284U_191110_105540/94306916/ccs	PB_GM12878_R1	hg38_SIRV	chr7	74210053	74229827	+	14	1888	21985	76759	ENSG00000086730.16	ENST00000460943.5	LAT2	LAT2-205	Known	Known	None	0.3499999940395355	None	None	None	None
m54284U_191111_172039/7079177/ccs	PB_GM12878_R2	hg38_SIRV	chr22	41621261	41664038	+	13	2153	55486	198321	ENSG00000196419.12	ENST00000360079.7	XRCC6	XRCC6-202	Known	Known	None	0.15000000596046448	None	None	None	None
m54284U_191111_172039/116590294/ccs	PB_GM12878_R2	hg38_SIRV	chr5	134004717	133971915	-	9	1785	16733	59609	ENSG00000213585.10	ENST00000395047.6	VDAC1	VDAC1-203	Known	Known	None	0.05000000074505806	None	None	None	None
m54284U_191110_105540/160958895/ccs	PB_GM12878_R1	hg38_SIRV	chr19	12938645	12944487	+	9	1863	49934	178222	ENSG00000179218.13	ENST00000316448.9	CALR	CALR-201	Known	Known	None	0.0	None	None	None	None
m54284U_191110_105540/155584659/ccs	PB_GM12878_R1	hg38_SIRV	chr17	38752760	38764222	+	6	740	46434	163448	ENSG00000277791.4	ENST00000619426.4	PSMB3	PSMB3-211	Known	Known	None	0.05000000074505806	None	None	None	None
m54284U_191110_105540/65668240/ccs	PB_GM12878_R1	hg38_SIRV	chr1	27914568	27891529	-	9	1572	926	3391	ENSG00000117748.9	ENST00000373912.7	RPA2	RPA2-203	Known	Known	None	0.25	None	None	None	None
fa195bde-6106-4bcd-ba66-e889dbc5fcd1	ONT_GM12878_R2	hg38_SIRV	chr16	67227143	67229277	+	6	762	44323	154978	ENSG00000168701.18	ENST00000304800.13	TMEM208	TMEM208-201	Known	Known	None	0.05000000074505806	None	None	None	None
0e786ffa-0e07-473a-8bda-13336e8cb086	ONT_GM12878_R1	hg38_SIRV	chrX	12975118	12977229	+	3	629	55890	199688	ENSG00000205542.10	ENST00000451311.6	TMSB4X	TMSB4X-204	Known	Known	None	0.0	None	None	None	None
m54284U_191111_172039/33751300/ccs	PB_GM12878_R2	hg38_SIRV	chr14	74493309	74479942	-	5	823	39389	137215	ENSG00000119655.10	ENST00000555619.5	NPC2	NPC2-207	Known	Known	None	0.05000000074505806	None	None	None	None
m54284U_191111_172039/47186797/ccs	PB_GM12878_R2	hg38_SIRV	chr4	121696960	121668002	-	13	1562	14037	51570	ENSG00000164111.14	ENST00000296511.9	ANXA5	ANXA5-201	Known	Known	None	0.25	None	None	None	None
06ece2fb-29b1-495b-a91a-7594a23670ea	ONT_GM12878_R1	hg38_SIRV	chr3	49094269	49029785	-	10	3373	10109	36963	ENSG00000198218.10	ENST00000395443.6	QRICH1	QRICH1-202	Known	Known	None	0.3499999940395355	None	None	None	None
6fb858ca-acc8-4ef7-a2b1-d82899e7816a	ONT_GM12878_R1	hg38_SIRV	chr15	72231192	72199050	-	11	2312	41697	369571	ENSG00000067225.17	ENCODEHT000369571	PKM	ENCODEHT000369571	Known	ISM	Prefix	0.15000000596046448	None	None	None	None
m54284U_191111_172039/42008674/ccs	PB_GM12878_R2	hg38_SIRV	chr22	41621261	41664039	+	13	2154	55486	198321	ENSG00000196419.12	ENST00000360079.7	XRCC6	XRCC6-202	Known	Known	None	0.15000000596046448	None	None	None	None
m54284U_191110_105540/98436118/ccs	PB_GM12878_R1	hg38_SIRV	chr7	74210053	74229825	+	13	1697	21985	76758	ENSG00000086730.16	ENST00000344995.9	LAT2	LAT2-202	Known	Known	None	0.3499999940395355	None	None	None	None
fe5e9636-981c-47a8-b115-649cfaa2f7bf	ONT_GM12878_R2	hg38_SIRV	chr2	69437424	69396129	-	8	884	6421	22459	ENSG00000169599.12	ENST00000410022.6	NFU1	NFU1-203	Known	Known	None	0.4000000059604645	None	None	None	None
92f4e871-b6a5-4b15-91a3-d9e76cce36f0	ONT_GM12878_R1	hg38_SIRV	chrX	12975118	12977215	+	3	606	55890	199688	ENSG00000205542.10	ENST00000451311.6	TMSB4X	TMSB4X-204	Known	Known	None	0.30000001192092896	None	None	None	None
47081f80-baed-4fef-a7ad-dedc39829a6e	ONT_GM12878_R2	hg38_SIRV	chr11	61790603	61789137	-	3	349	31986	373804	ENSG00000134825.15	ENCODEHT000373804	TMEM258	ENCODEHT000373804	Known	ISM	Suffix	0.10000000149011612	None	None	None	None
m54284U_191111_172039/117113858/ccs	PB_GM12878_R2	hg38_SIRV	chr5	134004723	133971915	-	9	1791	16733	59609	ENSG00000213585.10	ENST00000395047.6	VDAC1	VDAC1-203	Known	Known	None	0.05000000074505806	None	None	None	None
m54284U_191110_105540/160171580/ccs	PB_GM12878_R1	hg38_SIRV	chr17	38752760	38764224	+	6	742	46434	163448	ENSG00000277791.4	ENST00000619426.4	PSMB3	PSMB3-211	Known	Known	None	0.10000000149011612	None	None	None	None
ea99625d-bc5b-423d-9d4e-577b01fd068b	ONT_GM12878_R1	hg38_SIRV	chr19	12938643	12940887	+	7	934	49934	373895	ENSG00000179218.13	ENCODEHT000373895	CALR	ENCODEHT000373895	Known	ISM	Prefix	0.20000000298023224	None	None	None	None
m54284U_191111_172039/78382602/ccs	PB_GM12878_R2	hg38_SIRV	chr14	74493336	74479942	-	5	850	39389	137215	ENSG00000119655.10	ENST00000555619.5	NPC2	NPC2-207	Known	Known	None	0.05000000074505806	None	None	None	None
8d65c5ae-0d53-4104-9f9b-e33c5bad99b0	ONT_GM12878_R1	hg38_SIRV	chrX	12975118	12977230	+	3	615	55890	199688	ENSG00000205542.10	ENST00000451311.6	TMSB4X	TMSB4X-204	Known	Known	None	0.0	None	None	None	None
m54284U_191110_105540/66258639/ccs	PB_GM12878_R1	hg38_SIRV	chr1	27914554	27891529	-	9	1558	926	3391	ENSG00000117748.9	ENST00000373912.7	RPA2	RPA2-203	Known	Known	None	0.25	None	None	None	None
m54284U_191111_172039/42664232/ccs	PB_GM12878_R2	hg38_SIRV	chr22	41621261	41664038	+	13	2153	55486	198321	ENSG00000196419.12	ENST00000360079.7	XRCC6	XRCC6-202	Known	Known	None	0.15000000596046448	None	None	None	None
957e9c4e-33b8-4fa1-a67c-4e421f7cae1b	ONT_GM12878_R1	hg38_SIRV	chr16	67227144	67229278	+	6	762	44323	154978	ENSG00000168701.18	ENST00000304800.13	TMEM208	TMEM208-201	Known	Known	None	0.10000000149011612	None	None	None	None
6ab6183f-154e-468f-89e8-48a2b9d678bc	ONT_GM12878_R1	hg38_SIRV	chr15	72231180	72199036	-	11	2284	41697	369660	ENSG00000067225.17	ENCODEHT000369660	PKM	ENCODEHT000369660	Known	NIC	None	0.15000000596046448	None	None	None	None
m54284U_191111_172039/47252781/ccs	PB_GM12878_R2	hg38_SIRV	chr4	121696991	121668002	-	13	1593	14037	51570	ENSG00000164111.14	ENST00000296511.9	ANXA5	ANXA5-201	Known	Known	None	0.25	None	None	None	None
m54284U_191111_172039/99812533/ccs	PB_GM12878_R2	hg38_SIRV	chr7	74210053	74229776	+	14	1837	21985	76759	ENSG00000086730.16	ENST00000460943.5	LAT2	LAT2-205	Known	Known	None	0.44999998807907104	None	None	None	None
190db631-84dc-4e77-9445-1b6fed80f456	ONT_GM12878_R1	hg38_SIRV	chrX	12975118	12977228	+	3	619	55890	199688	ENSG00000205542.10	ENST00000451311.6	TMSB4X	TMSB4X-204	Known	Known	None	0.0	None	None	None	None
60f30dd2-3459-499c-bd4b-46c2a68342eb	ONT_GM12878_R1	hg38_SIRV	chr3	49032340	49029791	-	2	1002	10109	36964	ENSG00000198218.10	ENST00000498392.1	QRICH1	QRICH1-212	Known	Known	None	0.44999998807907104	None	None	None	None
4b981e92-0c4e-4f26-99ae-96230a7b44ea	ONT_GM12878_R1	hg38_SIRV	chr15	72199570	72199038	-	1	467	41697	369584	ENSG00000067225.17	ENCODEHT000369584	PKM	ENCODEHT000369584	Known	Genomic	None	0.15000000596046448	None	None	None	None
m54284U_191111_172039/85068585/ccs	PB_GM12878_R2	hg38_SIRV	chr14	74493305	74479942	-	5	819	39389	137215	ENSG00000119655.10	ENST00000555619.5	NPC2	NPC2-207	Known	Known	None	0.05000000074505806	None	None	None	None
424db124-536e-4c29-8417-c975b1fb424c	ONT_GM12878_R2	hg38_SIRV	chr11	61792593	61789135	-	4	386	31986	110093	ENSG00000134825.15	ENST00000537328.5	TMEM258	TMEM258-204	Known	Known	None	0.10000000149011612	None	None	None	None
0733dfb2-5a72-4daa-afbd-c0e359c96572	ONT_GM12878_R2	hg38_SIRV	chr2	69419587	69396126	-	5	565	6421	374513	ENSG00000169599.12	ENCODEHT000374513	NFU1	ENCODEHT000374513	Known	ISM	Suffix	0.4000000059604645	None	None	None	None
52cd5f78-4565-40df-bae7-23f8b408dfd0	ONT_GM12878_R1	hg38_SIRV	chrX	12975118	12977227	+	3	618	55890	199688	ENSG00000205542.10	ENST00000451311.6	TMSB4X	TMSB4X-204	Known	Known	None	0.0	None	None	None	None
e67e3fc9-7a0c-451d-bfa2-a6ecc686ebc5	ONT_GM12878_R1	hg38_SIRV	chr19	12938644	12940864	+	7	901	49934	373895	ENSG00000179218.13	ENCODEHT000373895	CALR	ENCODEHT000373895	Known	ISM	Prefix	0.44999998807907104	None	None	None	None
m54284U_191110_105540/161417608/ccs	PB_GM12878_R1	hg38_SIRV	chr17	38752760	38764215	+	6	733	46434	163448	ENSG00000277791.4	ENST00000619426.4	PSMB3	PSMB3-211	Known	Known	None	0.05000000074505806	None	None	None	None
m54284U_191111_172039/52824331/ccs	PB_GM12878_R2	hg38_SIRV	chr22	41621261	41664038	+	13	2153	55486	198321	ENSG00000196419.12	ENST00000360079.7	XRCC6	XRCC6-202	Known	Known	None	0.15000000596046448	None	None	None	None
m54284U_191111_172039/117638858/ccs	PB_GM12878_R2	hg38_SIRV	chr5	134004742	133971915	-	9	1810	16733	59609	ENSG00000213585.10	ENST00000395047.6	VDAC1	VDAC1-203	Known	Known	None	0.05000000074505806	None	None	None	None
m54284U_191110_105540/66781901/ccs	PB_GM12878_R1	hg38_SIRV	chr1	27914547	27891529	-	9	1551	926	3391	ENSG00000117748.9	ENST00000373912.7	RPA2	RPA2-203	Known	Known	None	0.25	None	None	None	None
m54284U_191110_105540/179832098/ccs	PB_GM12878_R1	hg38_SIRV	chr7	74210055	74229817	+	14	1876	21985	76759	ENSG00000086730.16	ENST00000460943.5	LAT2	LAT2-205	Known	Known	None	0.3499999940395355	None	None	None	None
m54284U_191111_172039/47711668/ccs	PB_GM12878_R2	hg38_SIRV	chr4	121696980	121668002	-	13	1582	14037	51570	ENSG00000164111.14	ENST00000296511.9	ANXA5	ANXA5-201	Known	Known	None	0.25	None	None	None	None
e82bcfac-e764-4828-ae66-d841108500d8	ONT_GM12878_R1	hg38_SIRV	chrX	12975118	12977230	+	3	615	55890	199688	ENSG00000205542.10	ENST00000451311.6	TMSB4X	TMSB4X-204	Known	Known	None	0.0	None	None	None	None
c4e4442e-3bfa-47f9-b577-6cd558f0ce69	ONT_GM12878_R2	hg38_SIRV	chr16	67227144	67229278	+	6	762	44323	154978	ENSG00000168701.18	ENST00000304800.13	TMEM208	TMEM208-201	Known	Known	None	0.10000000149011612	None	None	None	None
a6b4d426-36cb-49a1-bcbc-cf83abf3dccd	ONT_GM12878_R1	hg38_SIRV	chr15	72208921	72199038	-	6	1463	41697	369615	ENSG00000067225.17	ENCODEHT000369615	PKM	ENCODEHT000369615	Known	ISM	Suffix	0.15000000596046448	None	None	None	None
m54284U_191111_172039/88607423/ccs	PB_GM12878_R2	hg38_SIRV	chr14	74493344	74479942	-	4	1271	39389	137220	ENSG00000119655.10	ENST00000557510.5	NPC2	NPC2-209	Known	Known	None	0.05000000074505806	None	None	None	None
m54284U_191111_172039/54198612/ccs	PB_GM12878_R2	hg38_SIRV	chr22	41621261	41664040	+	13	2155	55486	198321	ENSG00000196419.12	ENST00000360079.7	XRCC6	XRCC6-202	Known	Known	None	0.20000000298023224	None	None	None	None
98654c36-9306-4485-b10d-c25e69f039a3	ONT_GM12878_R2	hg38_SIRV	chr3	49044439	49029789	-	5	1236	10109	374543	ENSG00000198218.10	ENCODEHT000374543	QRICH1	ENCODEHT000374543	Known	ISM	Suffix	0.44999998807907104	None	None	None	None
f0eb0bda-9e2e-4155-93ff-27c18f962e9c	ONT_GM12878_R1	hg38_SIRV	chrX	12975118	12977222	+	3	607	55890	199688	ENSG00000205542.10	ENST00000451311.6	TMSB4X	TMSB4X-204	Known	Known	None	0.10000000149011612	None	None	None	None
2ba2dc92-0f77-404c-b7c6-21d3209eb901	ONT_GM12878_R1	hg38_SIRV	chr19	12938644	12940959	+	7	996	49934	373895	ENSG00000179218.13	ENCODEHT000373895	CALR	ENCODEHT000373895	Known	ISM	Prefix	0.44999998807907104	None	None	None	None
m54284U_191111_172039/38602144/ccs	PB_GM12878_R2	hg38_SIRV	chr7	74210055	74229831	+	14	1983	21985	373720	ENSG00000086730.16	ENCODEHT000373720	LAT2	ENCODEHT000373720	Known	NIC	None	0.3499999940395355	None	None	None	None
m54284U_191111_172039/118555101/ccs	PB_GM12878_R2	hg38_SIRV	chr5	134004693	133971915	-	9	1758	16733	59607	ENSG00000213585.10	ENST00000395044.7	VDAC1	VDAC1-202	Known	Known	None	0.05000000074505806	None	None	None	None
m54284U_191110_105540/73927174/ccs	PB_GM12878_R1	hg38_SIRV	chr1	27914581	27891529	-	9	1585	926	3391	ENSG00000117748.9	ENST00000373912.7	RPA2	RPA2-203	Known	Known	None	0.25	None	None	None	None
45c722b7-9703-4d48-9fd3-dc4503823261	ONT_GM12878_R2	hg38_SIRV	chr11	61792583	61789135	-	4	376	31986	110093	ENSG00000134825.15	ENST00000537328.5	TMEM258	TMEM258-204	Known	Known	None	0.10000000149011612	None	None	None	None
m54284U_191111_172039/48760309/ccs	PB_GM12878_R2	hg38_SIRV	chr4	121696978	121668002	-	13	1580	14037	51570	ENSG00000164111.14	ENST00000296511.9	ANXA5	ANXA5-201	Known	Known	None	0.25	None	None	None	None
m54284U_191110_105540/162399899/ccs	PB_GM12878_R1	hg38_SIRV	chr17	38752760	38764224	+	6	742	46434	163448	ENSG00000277791.4	ENST00000619426.4	PSMB3	PSMB3-211	Known	Known	None	0.10000000149011612	None	None	None	None
60d4e830-20fb-4a92-8d7a-86800e18ddc7	ONT_GM12878_R2	hg38_SIRV	chr2	69406082	69396126	-	3	400	6421	374523	ENSG00000169599.12	ENCODEHT000374523	NFU1	ENCODEHT000374523	Known	ISM	Suffix	0.4000000059604645	None	None	None	None
3ff61071-cfc3-482a-8f22-5169ad838529	ONT_GM12878_R1	hg38_SIRV	chrX	12975118	12977229	+	3	620	55890	199688	ENSG00000205542.10	ENST00000451311.6	TMSB4X	TMSB4X-204	Known	Known	None	0.0	None	None	None	None
m54284U_191111_172039/60622083/ccs	PB_GM12878_R2	hg38_SIRV	chr22	41621261	41664038	+	13	2153	55486	198321	ENSG00000196419.12	ENST00000360079.7	XRCC6	XRCC6-202	Known	Known	None	0.15000000596046448	None	None	None	None
899c50fe-71f1-4758-b8cf-57b8ebe6c3f5	ONT_GM12878_R1	hg38_SIRV	chr15	72209022	72199038	-	6	1564	41697	369615	ENSG00000067225.17	ENCODEHT000369615	PKM	ENCODEHT000369615	Known	ISM	Suffix	0.15000000596046448	None	None	None	None
m54284U_191111_172039/91817020/ccs	PB_GM12878_R2	hg38_SIRV	chr14	74493304	74479942	-	5	818	39389	137215	ENSG00000119655.10	ENST00000555619.5	NPC2	NPC2-207	Known	Known	None	0.05000000074505806	None	None	None	None
b5fc9507-201a-4786-91ef-595416a2c26d	ONT_GM12878_R2	hg38_SIRV	chr16	67227144	67229278	+	6	762	44323	154978	ENSG00000168701.18	ENST00000304800.13	TMEM208	TMEM208-201	Known	Known	None	0.10000000149011612	None	None	None	None
cb98bd94-7584-4bbe-bb28-5695992f805d	ONT_GM12878_R1	hg38_SIRV	chr3	49056932	49029802	-	8	1898	10109	374507	ENSG00000198218.10	ENCODEHT000374507	QRICH1	ENCODEHT000374507	Known	ISM	Suffix	0.30000001192092896	None	None	None	None
9301e100-ee8d-4ee1-987c-d17946aea490	ONT_GM12878_R1	hg38_SIRV	chrX	12975118	12977172	+	3	563	55890	199688	ENSG00000205542.10	ENST00000451311.6	TMSB4X	TMSB4X-204	Known	Known	None	0.4000000059604645	None	None	None	None
m54284U_191111_172039/65144827/ccs	PB_GM12878_R2	hg38_SIRV	chr22	41621261	41664034	+	13	2149	55486	198321	ENSG00000196419.12	ENST00000360079.7	XRCC6	XRCC6-202	Known	Known	None	0.20000000298023224	None	None	None	None
27c52e9a-c211-4629-afed-cd99dcfd462a	ONT_GM12878_R2	hg38_SIRV	chr19	12938644	12943608	+	8	1067	49934	373903	ENSG00000179218.13	ENCODEHT000373903	CALR	ENCODEHT000373903	Known	ISM	Prefix	0.3499999940395355	None	None	None	None
868003e9-fc87-4c5a-af73-6b2d6cce3601	ONT_GM12878_R1	hg38_SIRV	chr3	49029993	49029803	-	1	159	10109	374512	ENSG00000198218.10	ENCODEHT000374512	QRICH1	ENCODEHT000374512	Known	Genomic	None	0.3499999940395355	None	None	None	None
m54284U_191111_172039/119343521/ccs	PB_GM12878_R2	hg38_SIRV	chr5	134004730	133971915	-	9	1798	16733	59609	ENSG00000213585.10	ENST00000395047.6	VDAC1	VDAC1-203	Known	Known	None	0.05000000074505806	None	None	None	None
c95af700-68cd-4d2e-ae2a-55a263b7fc66	ONT_GM12878_R1	hg38_SIRV	chr7	74210055	74229252	+	13	1135	21985	76758	ENSG00000086730.16	ENST00000344995.9	LAT2	LAT2-202	Known	Known	None	0.44999998807907104	None	None	None	None
19d7400e-4125-47f8-961f-807b6b071f46	ONT_GM12878_R1	hg38_SIRV	chrX	12975118	12977222	+	3	613	55890	199688	ENSG00000205542.10	ENST00000451311.6	TMSB4X	TMSB4X-204	Known	Known	None	0.10000000149011612	None	None	None	None
16e223c0-42e2-4d6e-8d3e-9b2011e6665f	ONT_GM12878_R2	hg38_SIRV	chr15	72209052	72199038	-	6	1586	41697	369615	ENSG00000067225.17	ENCODEHT000369615	PKM	ENCODEHT000369615	Known	ISM	Suffix	0.15000000596046448	None	None	None	None
m54284U_191110_105540/74645839/ccs	PB_GM12878_R1	hg38_SIRV	chr1	27914549	27891529	-	9	1553	926	3391	ENSG00000117748.9	ENST00000373912.7	RPA2	RPA2-203	Known	Known	None	0.25	None	None	None	None
m54284U_191111_172039/49087628/ccs	PB_GM12878_R2	hg38_SIRV	chr4	121696988	121668002	-	13	1590	14037	51570	ENSG00000164111.14	ENST00000296511.9	ANXA5	ANXA5-201	Known	Known	None	0.25	None	None	None	None
m54284U_191111_172039/69141931/ccs	PB_GM12878_R2	hg38_SIRV	chr22	41621261	41664037	+	13	2152	55486	198321	ENSG00000196419.12	ENST00000360079.7	XRCC6	XRCC6-202	Known	Known	None	0.15000000596046448	None	None	None	None
m54284U_191110_105540/162530156/ccs	PB_GM12878_R1	hg38_SIRV	chr17	38752760	38764223	+	6	741	46434	163448	ENSG00000277791.4	ENST00000619426.4	PSMB3	PSMB3-211	Known	Known	None	0.05000000074505806	None	None	None	None
6216ca11-1ceb-4c53-a123-300dc066b900	ONT_GM12878_R2	hg38_SIRV	chr2	69437424	69396129	-	8	868	6421	22459	ENSG00000169599.12	ENST00000410022.6	NFU1	NFU1-203	Known	Known	None	0.4000000059604645	None	None	None	None
m54284U_191111_172039/108202443/ccs	PB_GM12878_R2	hg38_SIRV	chr14	74493305	74479942	-	5	819	39389	137215	ENSG00000119655.10	ENST00000555619.5	NPC2	NPC2-207	Known	Known	None	0.05000000074505806	None	None	None	None
54328c9e-5ad3-478f-b3da-81c35d1f78c1	ONT_GM12878_R2	hg38_SIRV	chr11	61792595	61789135	-	4	388	31986	110093	ENSG00000134825.15	ENST00000537328.5	TMEM258	TMEM258-204	Known	Known	None	0.10000000149011612	None	None	None	None
a39f0637-d013-4341-a32e-b8c274645b93	ONT_GM12878_R2	hg38_SIRV	chr15	72199569	72199038	-	1	463	41697	369584	ENSG00000067225.17	ENCODEHT000369584	PKM	ENCODEHT000369584	Known	Genomic	None	0.15000000596046448	None	None	None	None
c05282c5-0d4a-48db-b01e-1c8cb7905681	ONT_GM12878_R1	hg38_SIRV	chrX	12975118	12977222	+	3	613	55890	199688	ENSG00000205542.10	ENST00000451311.6	TMSB4X	TMSB4X-204	Known	Known	None	0.10000000149011612	None	None	None	None
413d1275-7c2a-4ec2-aef7-d0f7e575881c	ONT_GM12878_R2	hg38_SIRV	chr16	67227137	67229278	+	5	747	44323	374487	ENSG00000168701.18	ENCODEHT000374487	TMEM208	ENCODEHT000374487	Known	NIC	None	0.10000000149011612	None	None	None	None
c6a00dc7-edbc-420b-9f23-c7ff8403729a	ONT_GM12878_R2	hg38_SIRV	chr19	12938639	12940886	+	7	937	49934	374444	ENSG00000179218.13	ENCODEHT000374444	CALR	ENCODEHT000374444	Known	NNC	None	0.30000001192092896	None	None	None	None
m54284U_191111_172039/72287984/ccs	PB_GM12878_R2	hg38_SIRV	chr22	41621261	41664035	+	13	2150	55486	198321	ENSG00000196419.12	ENST00000360079.7	XRCC6	XRCC6-202	Known	Known	None	0.20000000298023224	None	None	None	None
m54284U_191110_105540/96601339/ccs	PB_GM12878_R1	hg38_SIRV	chr7	74210056	74229833	+	13	1702	21985	76758	ENSG00000086730.16	ENST00000344995.9	LAT2	LAT2-202	Known	Known	None	0.15000000596046448	None	None	None	None
e9a7f917-0c61-4a19-b819-2e050ffcde77	ONT_GM12878_R1	hg38_SIRV	chrX	12975118	12977218	+	3	609	55890	199688	ENSG00000205542.10	ENST00000451311.6	TMSB4X	TMSB4X-204	Known	Known	None	0.30000001192092896	None	None	None	None
544ee423-f396-49c3-ac9d-c4dab5076176	ONT_GM12878_R1	hg38_SIRV	chr3	49044435	49029801	-	5	1233	10109	374543	ENSG00000198218.10	ENCODEHT000374543	QRICH1	ENCODEHT000374543	Known	ISM	Suffix	0.3499999940395355	None	None	None	None
m54284U_191111_172039/119603983/ccs	PB_GM12878_R2	hg38_SIRV	chr5	134004740	133971915	-	9	1808	16733	59609	ENSG00000213585.10	ENST00000395047.6	VDAC1	VDAC1-203	Known	Known	None	0.05000000074505806	None	None	None	None
efcd3b0a-e182-4fd4-b77f-e61cc98ae92b	ONT_GM12878_R2	hg38_SIRV	chr15	72231169	72199050	-	11	2282	41697	369571	ENSG00000067225.17	ENCODEHT000369571	PKM	ENCODEHT000369571	Known	ISM	Prefix	0.15000000596046448	None	None	None	None
m54284U_191111_172039/49416557/ccs	PB_GM12878_R2	hg38_SIRV	chr4	121696967	121668002	-	13	1569	14037	51570	ENSG00000164111.14	ENST00000296511.9	ANXA5	ANXA5-201	Known	Known	None	0.25	None	None	None	None
m54284U_191110_105540/74711061/ccs	PB_GM12878_R1	hg38_SIRV	chr1	27914570	27891529	-	9	1574	926	3391	ENSG00000117748.9	ENST00000373912.7	RPA2	RPA2-203	Known	Known	None	0.25	None	None	None	None
m54284U_191111_172039/73860578/ccs	PB_GM12878_R2	hg38_SIRV	chr22	41621261	41664038	+	13	2153	55486	198321	ENSG00000196419.12	ENST00000360079.7	XRCC6	XRCC6-202	Known	Known	None	0.15000000596046448	None	None	None	None
m54284U_191111_172039/114427656/ccs	PB_GM12878_R2	hg38_SIRV	chr14	74493319	74479942	-	5	833	39389	137215	ENSG00000119655.10	ENST00000555619.5	NPC2	NPC2-207	Known	Known	None	0.05000000074505806	None	None	None	None
2b0482e6-cadc-452e-a56f-c5c299ae698b	ONT_GM12878_R2	hg38_SIRV	chr3	49030629	49029805	-	1	783	10109	374512	ENSG00000198218.10	ENCODEHT000374512	QRICH1	ENCODEHT000374512	Known	Genomic	None	0.3499999940395355	None	None	None	None
34b76188-79f7-4956-bc53-7ddeee993099	ONT_GM12878_R1	hg38_SIRV	chrX	12975118	12977227	+	3	618	55890	199688	ENSG00000205542.10	ENST00000451311.6	TMSB4X	TMSB4X-204	Known	Known	None	0.0	None	None	None	None
815a6f03-7c44-4730-8934-33a8d0a335e9	ONT_GM12878_R2	hg38_SIRV	chr2	69437434	69396129	-	8	894	6421	22459	ENSG00000169599.12	ENST00000410022.6	NFU1	NFU1-203	Known	Known	None	0.4000000059604645	None	None	None	None
m54284U_191110_105540/171051038/ccs	PB_GM12878_R1	hg38_SIRV	chr17	38752760	38764222	+	6	740	46434	163448	ENSG00000277791.4	ENST00000619426.4	PSMB3	PSMB3-211	Known	Known	None	0.05000000074505806	None	None	None	None
e8d3f0d0-2652-44f9-8f65-35bb3cc0e6f7	ONT_GM12878_R2	hg38_SIRV	chr11	61790603	61789135	-	4	489	31986	374612	ENSG00000134825.15	ENCODEHT000374612	TMEM258	ENCODEHT000374612	Known	ISM	Suffix	0.10000000149011612	None	None	None	None
m54284U_191110_105540/121177084/ccs	PB_GM12878_R1	hg38_SIRV	chr19	12938651	12943829	+	9	1199	49934	178222	ENSG00000179218.13	ENST00000316448.9	CALR	CALR-201	Known	Known	None	0.44999998807907104	None	None	None	None
m54284U_191111_172039/137824900/ccs	PB_GM12878_R2	hg38_SIRV	chr7	74210061	74229827	+	14	1810	21985	76765	ENSG00000086730.16	ENST00000275635.11	LAT2	LAT2-201	Known	Known	None	0.3499999940395355	None	None	None	None
0e5a66e8-07a7-4d81-a525-36b0fc34efa1	ONT_GM12878_R1	hg38_SIRV	chrX	12975118	12977222	+	3	577	55890	199688	ENSG00000205542.10	ENST00000451311.6	TMSB4X	TMSB4X-204	Known	Known	None	0.10000000149011612	None	None	None	None
79d4e3d8-01dd-4d41-a239-c2a4c2f36bfb	ONT_GM12878_R2	hg38_SIRV	chr16	67227144	67229278	+	6	762	44323	154978	ENSG00000168701.18	ENST00000304800.13	TMEM208	TMEM208-201	Known	Known	None	0.10000000149011612	None	None	None	None
f9db2f5d-ddc3-484e-a8ea-288b0f15fcb5	ONT_GM12878_R2	hg38_SIRV	chr15	72209783	72199038	-	7	1760	41697	369593	ENSG00000067225.17	ENCODEHT000369593	PKM	ENCODEHT000369593	Known	ISM	Suffix	0.15000000596046448	None	None	None	None
m54284U_191111_172039/80348560/ccs	PB_GM12878_R2	hg38_SIRV	chr22	41621261	41664038	+	13	2153	55486	198321	ENSG00000196419.12	ENST00000360079.7	XRCC6	XRCC6-202	Known	Known	None	0.15000000596046448	None	None	None	None
m54284U_191111_172039/49809099/ccs	PB_GM12878_R2	hg38_SIRV	chr4	121696980	121668002	-	13	1582	14037	51570	ENSG00000164111.14	ENST00000296511.9	ANXA5	ANXA5-201	Known	Known	None	0.25	None	None	None	None
m54284U_191111_172039/119669130/ccs	PB_GM12878_R2	hg38_SIRV	chr5	134004739	133971915	-	9	1807	16733	59609	ENSG00000213585.10	ENST00000395047.6	VDAC1	VDAC1-203	Known	Known	None	0.05000000074505806	None	None	None	None
m54284U_191110_105540/75825748/ccs	PB_GM12878_R1	hg38_SIRV	chr1	27914462	27891529	-	9	1466	926	3391	ENSG00000117748.9	ENST00000373912.7	RPA2	RPA2-203	Known	Known	None	0.25	None	None	None	None
2eafb8c1-bcf9-4e99-8c2d-6efc95de57fa	ONT_GM12878_R1	hg38_SIRV	chrX	12975118	12977215	+	3	606	55890	199688	ENSG00000205542.10	ENST00000451311.6	TMSB4X	TMSB4X-204	Known	Known	None	0.30000001192092896	None	None	None	None
m54284U_191111_172039/144114373/ccs	PB_GM12878_R2	hg38_SIRV	chr14	74493301	74479942	-	5	815	39389	137215	ENSG00000119655.10	ENST00000555619.5	NPC2	NPC2-207	Known	Known	None	0.05000000074505806	None	None	None	None
ef80e6d1-f54e-4765-acbd-e1f187890175	ONT_GM12878_R2	hg38_SIRV	chr3	49057144	49029807	-	8	2054	10109	374507	ENSG00000198218.10	ENCODEHT000374507	QRICH1	ENCODEHT000374507	Known	ISM	Suffix	0.30000001192092896	None	None	None	None
9a55ca69-9325-4834-ba7a-c53c89341219	ONT_GM12878_R2	hg38_SIRV	chr2	69437443	69396129	-	8	903	6421	22459	ENSG00000169599.12	ENST00000410022.6	NFU1	NFU1-203	Known	Known	None	0.4000000059604645	None	None	None	None
m54284U_191110_105540/173411138/ccs	PB_GM12878_R1	hg38_SIRV	chr17	38752760	38764224	+	6	742	46434	163448	ENSG00000277791.4	ENST00000619426.4	PSMB3	PSMB3-211	Known	Known	None	0.10000000149011612	None	None	None	None
759c448d-4afb-4d60-849e-2ce86e9d9fd6	ONT_GM12878_R1	hg38_SIRV	chr7	74210065	74221696	+	10	634	21985	374613	ENSG00000086730.16	ENCODEHT000374613	LAT2	ENCODEHT000374613	Known	ISM	Prefix	0.3499999940395355	None	None	None	None
m54284U_191111_172039/99877295/ccs	PB_GM12878_R2	hg38_SIRV	chr22	41621261	41664034	+	13	2149	55486	198321	ENSG00000196419.12	ENST00000360079.7	XRCC6	XRCC6-202	Known	Known	None	0.20000000298023224	None	None	None	None
d8d605de-b4af-46cf-9782-578cdc0e9c70	ONT_GM12878_R1	hg38_SIRV	chrX	12975118	12977228	+	3	596	55890	199688	ENSG00000205542.10	ENST00000451311.6	TMSB4X	TMSB4X-204	Known	Known	None	0.0	None	None	None	None
7b0d6943-8a53-43f9-acdb-63c632217f76	ONT_GM12878_R1	hg38_SIRV	chr19	12938653	12940942	+	7	970	49934	373895	ENSG00000179218.13	ENCODEHT000373895	CALR	ENCODEHT000373895	Known	ISM	Prefix	0.15000000596046448	None	None	None	None
8c5aaced-44ad-4bbf-b44a-32cacc60b793	ONT_GM12878_R2	hg38_SIRV	chr15	72231192	72199036	-	11	2314	41697	369647	ENSG00000067225.17	ENCODEHT000369647	PKM	ENCODEHT000369647	Known	NIC	None	0.15000000596046448	None	None	None	None
cfd5756d-3850-4a13-907f-db57463f7088	ONT_GM12878_R2	hg38_SIRV	chr11	61790603	61789137	-	3	343	31986	373804	ENSG00000134825.15	ENCODEHT000373804	TMEM258	ENCODEHT000373804	Known	ISM	Suffix	0.10000000149011612	None	None	None	None
m54284U_191111_172039/50856391/ccs	PB_GM12878_R2	hg38_SIRV	chr4	121696977	121668002	-	13	1579	14037	51570	ENSG00000164111.14	ENST00000296511.9	ANXA5	ANXA5-201	Known	Known	None	0.25	None	None	None	None
m54284U_191110_105540/76153119/ccs	PB_GM12878_R1	hg38_SIRV	chr1	27914571	27891529	-	9	1575	926	3391	ENSG00000117748.9	ENST00000373912.7	RPA2	RPA2-203	Known	Known	None	0.25	None	None	None	None
m54284U_191110_105540/85591375/ccs	PB_GM12878_R1	hg38_SIRV	chr16	67227145	67229278	+	6	761	44323	154978	ENSG00000168701.18	ENST00000304800.13	TMEM208	TMEM208-201	Known	Known	None	0.10000000149011612	None	None	None	None
2c9fc1c6-1c6c-4e80-bae9-75288da7e51d	ONT_GM12878_R1	hg38_SIRV	chrX	12975118	12977222	+	3	613	55890	199688	ENSG00000205542.10	ENST00000451311.6	TMSB4X	TMSB4X-204	Known	Known	None	0.10000000149011612	None	None	None	None
m54284U_191111_172039/102236830/ccs	PB_GM12878_R2	hg38_SIRV	chr22	41621261	41664039	+	13	2154	55486	198321	ENSG00000196419.12	ENST00000360079.7	XRCC6	XRCC6-202	Known	Known	None	0.15000000596046448	None	None	None	None
m54284U_191111_172039/160236248/ccs	PB_GM12878_R2	hg38_SIRV	chr14	74493301	74479942	-	5	815	39389	137215	ENSG00000119655.10	ENST00000555619.5	NPC2	NPC2-207	Known	Known	None	0.05000000074505806	None	None	None	None
86150ca2-ec77-4a81-b49e-97ed8b86f1e5	ONT_GM12878_R2	hg38_SIRV	chr3	49047202	49029755	-	7	1562	10109	374605	ENSG00000198218.10	ENCODEHT000374605	QRICH1	ENCODEHT000374605	Known	ISM	Suffix	0.25	None	None	None	None
m54284U_191111_172039/122095440/ccs	PB_GM12878_R2	hg38_SIRV	chr5	134004692	133971915	-	9	1760	16733	59609	ENSG00000213585.10	ENST00000395047.6	VDAC1	VDAC1-203	Known	Known	None	0.05000000074505806	None	None	None	None
m54284U_191111_172039/122160516/ccs	PB_GM12878_R2	hg38_SIRV	chr5	134004726	133971915	-	9	1791	16733	374614	ENSG00000213585.10	ENCODEHT000374614	VDAC1	ENCODEHT000374614	Known	NNC	None	0.05000000074505806	None	None	None	None
4dab9e38-bc21-4875-ad8a-9c1f91f0871e	ONT_GM12878_R1	hg38_SIRV	chrX	12975118	12977215	+	3	606	55890	199688	ENSG00000205542.10	ENST00000451311.6	TMSB4X	TMSB4X-204	Known	Known	None	0.30000001192092896	None	None	None	None
ece59714-dc55-4ff3-8578-60b993eb1f0b	ONT_GM12878_R2	hg38_SIRV	chr3	49030214	49029810	-	1	352	10109	374512	ENSG00000198218.10	ENCODEHT000374512	QRICH1	ENCODEHT000374512	Known	Genomic	None	0.25	None	None	None	None
9d2d68a7-bee8-44b8-a759-78163ed0d68b	ONT_GM12878_R1	hg38_SIRV	chr19	12938656	12944490	+	9	1840	49934	374615	ENSG00000179218.13	ENCODEHT000374615	CALR	ENCODEHT000374615	Known	NIC	None	0.0	None	None	None	None
890342fc-93d3-4b9c-bc7e-ba259a487e27	ONT_GM12878_R2	hg38_SIRV	chr2	69423735	69396126	-	6	708	6421	374520	ENSG00000169599.12	ENCODEHT000374520	NFU1	ENCODEHT000374520	Known	ISM	Suffix	0.4000000059604645	None	None	None	None
m54284U_191110_105540/173672296/ccs	PB_GM12878_R1	hg38_SIRV	chr17	38752760	38764224	+	6	742	46434	163448	ENSG00000277791.4	ENST00000619426.4	PSMB3	PSMB3-211	Known	Known	None	0.10000000149011612	None	None	None	None
0b24ad51-4dff-4f2c-93ac-490b2d9d8ad9	ONT_GM12878_R1	hg38_SIRV	chr7	74210066	74229785	+	14	1843	21985	76759	ENSG00000086730.16	ENST00000460943.5	LAT2	LAT2-205	Known	Known	None	0.4000000059604645	None	None	None	None
402b4a66-c3ab-4843-ba00-4e1a60be06d0	ONT_GM12878_R2	hg38_SIRV	chr15	72200658	72199036	-	2	906	41697	144789	ENSG00000067225.17	ENST00000565143.1	PKM	PKM-214	Known	Known	None	0.15000000596046448	None	None	None	None
m54284U_191111_172039/51512164/ccs	PB_GM12878_R2	hg38_SIRV	chr4	121696980	121668002	-	13	1582	14037	51570	ENSG00000164111.14	ENST00000296511.9	ANXA5	ANXA5-201	Known	Known	None	0.25	None	None	None	None
m54284U_191111_172039/104858512/ccs	PB_GM12878_R2	hg38_SIRV	chr22	41621261	41664038	+	13	2153	55486	198321	ENSG00000196419.12	ENST00000360079.7	XRCC6	XRCC6-202	Known	Known	None	0.15000000596046448	None	None	None	None
m54284U_191110_105540/78120007/ccs	PB_GM12878_R1	hg38_SIRV	chr1	27914539	27891529	-	9	1543	926	3391	ENSG00000117748.9	ENST00000373912.7	RPA2	RPA2-203	Known	Known	None	0.25	None	None	None	None
7fe60145-4b38-4391-9635-b078a0b4459e	ONT_GM12878_R1	hg38_SIRV	chr3	49094048	49029826	-	10	3090	10109	374616	ENSG00000198218.10	ENCODEHT000374616	QRICH1	ENCODEHT000374616	Known	NNC	None	0.15000000596046448	None	None	None	None
m54284U_191111_172039/163905897/ccs	PB_GM12878_R2	hg38_SIRV	chr14	74484541	74479942	-	3	552	39389	374617	ENSG00000119655.10	ENCODEHT000374617	NPC2	ENCODEHT000374617	Known	ISM	Suffix	0.05000000074505806	None	None	None	None
585f9960-ee3b-44b3-8843-7d4f10fc76d6	ONT_GM12878_R1	hg38_SIRV	chrX	12975118	12977226	+	3	617	55890	199688	ENSG00000205542.10	ENST00000451311.6	TMSB4X	TMSB4X-204	Known	Known	None	0.05000000074505806	None	None	None	None
99ca31f9-00e6-46cc-b6fa-bd788f734ff8	ONT_GM12878_R2	hg38_SIRV	chr11	61789965	61789136	-	2	228	31986	373819	ENSG00000134825.15	ENCODEHT000373819	TMEM258	ENCODEHT000373819	Known	ISM	Suffix	0.10000000149011612	None	None	None	None
m54284U_191110_105540/173933970/ccs	PB_GM12878_R1	hg38_SIRV	chr16	67227145	67229268	+	6	777	44323	154982	ENSG00000168701.18	ENST00000562235.5	TMEM208	TMEM208-203	Known	Known	None	0.20000000298023224	None	None	None	None
m54284U_191111_172039/125241187/ccs	PB_GM12878_R2	hg38_SIRV	chr22	41621261	41664038	+	13	2153	55486	198321	ENSG00000196419.12	ENST00000360079.7	XRCC6	XRCC6-202	Known	Known	None	0.15000000596046448	None	None	None	None
m54284U_191111_172039/122357823/ccs	PB_GM12878_R2	hg38_SIRV	chr5	134004738	133971915	-	9	1806	16733	59609	ENSG00000213585.10	ENST00000395047.6	VDAC1	VDAC1-203	Known	Known	None	0.05000000074505806	None	None	None	None
b036682b-9663-4ac9-8d64-3d90ec139744	ONT_GM12878_R2	hg38_SIRV	chr15	72231171	72199050	-	11	2297	41697	369571	ENSG00000067225.17	ENCODEHT000369571	PKM	ENCODEHT000369571	Known	ISM	Prefix	0.15000000596046448	None	None	None	None
2b0c2594-2a41-4e39-ba93-fd5da89f4d10	ONT_GM12878_R1	hg38_SIRV	chrX	12975118	12977222	+	3	607	55890	199688	ENSG00000205542.10	ENST00000451311.6	TMSB4X	TMSB4X-204	Known	Known	None	0.10000000149011612	None	None	None	None
m54284U_191111_172039/589846/ccs	PB_GM12878_R2	hg38_SIRV	chr17	38752760	38764222	+	6	740	46434	163448	ENSG00000277791.4	ENST00000619426.4	PSMB3	PSMB3-211	Known	Known	None	0.05000000074505806	None	None	None	None
m54284U_191110_105540/152044680/ccs	PB_GM12878_R1	hg38_SIRV	chr7	74210077	74229269	+	14	1645	21985	373657	ENSG00000086730.16	ENCODEHT000373657	LAT2	ENCODEHT000373657	Known	NNC	None	0.20000000298023224	None	None	None	None
m54284U_191111_172039/51578959/ccs	PB_GM12878_R2	hg38_SIRV	chr4	121696973	121668002	-	13	1575	14037	51570	ENSG00000164111.14	ENST00000296511.9	ANXA5	ANXA5-201	Known	Known	None	0.25	None	None	None	None
m54284U_191110_105540/28704879/ccs	PB_GM12878_R1	hg38_SIRV	chr19	12938658	12944490	+	9	1841	49934	373850	ENSG00000179218.13	ENCODEHT000373850	CALR	ENCODEHT000373850	Known	NNC	None	0.0	None	None	None	None
1ec7e0ed-ebe9-4a87-aa0a-153a89db3824	ONT_GM12878_R2	hg38_SIRV	chr2	69437425	69396129	-	8	885	6421	22459	ENSG00000169599.12	ENST00000410022.6	NFU1	NFU1-203	Known	Known	None	0.4000000059604645	None	None	None	None
m54284U_191110_105540/82379008/ccs	PB_GM12878_R1	hg38_SIRV	chr1	27914570	27891529	-	9	1574	926	3391	ENSG00000117748.9	ENST00000373912.7	RPA2	RPA2-203	Known	Known	None	0.25	None	None	None	None
e6b9498d-02ce-4447-8a47-1a8280357300	ONT_GM12878_R1	hg38_SIRV	chrX	12975118	12977222	+	3	604	55890	199688	ENSG00000205542.10	ENST00000451311.6	TMSB4X	TMSB4X-204	Known	Known	None	0.10000000149011612	None	None	None	None
m54284U_191111_172039/80675384/ccs	PB_GM12878_R2	hg38_SIRV	chr3	49057254	49029898	-	8	2134	10109	374507	ENSG00000198218.10	ENCODEHT000374507	QRICH1	ENCODEHT000374507	Known	ISM	Suffix	0.550000011920929	None	None	None	None
m54284U_191111_172039/131729831/ccs	PB_GM12878_R2	hg38_SIRV	chr22	41621261	41664040	+	13	2155	55486	198321	ENSG00000196419.12	ENST00000360079.7	XRCC6	XRCC6-202	Known	Known	None	0.20000000298023224	None	None	None	None
e9a26711-679e-4b21-bb11-3a49df2183d7	ONT_GM12878_R2	hg38_SIRV	chr11	61792586	61789135	-	4	372	31986	110093	ENSG00000134825.15	ENST00000537328.5	TMEM258	TMEM258-204	Known	Known	None	0.10000000149011612	None	None	None	None
864d1717-02fb-4422-8cf3-640fbde5ca36	ONT_GM12878_R1	hg38_SIRV	chr14	74493321	74479942	-	5	829	39389	137215	ENSG00000119655.10	ENST00000555619.5	NPC2	NPC2-207	Known	Known	None	0.05000000074505806	None	None	None	None
m54284U_191111_172039/1311689/ccs	PB_GM12878_R2	hg38_SIRV	chr17	38752760	38764224	+	6	742	46434	163448	ENSG00000277791.4	ENST00000619426.4	PSMB3	PSMB3-211	Known	Known	None	0.10000000149011612	None	None	None	None
m54284U_191111_172039/31852833/ccs	PB_GM12878_R2	hg38_SIRV	chr16	67227145	67229278	+	6	761	44323	154978	ENSG00000168701.18	ENST00000304800.13	TMEM208	TMEM208-201	Known	Known	None	0.10000000149011612	None	None	None	None
bdd0e77d-6678-4762-a369-86b306f762e3	ONT_GM12878_R1	hg38_SIRV	chrX	12975118	12977181	+	3	572	55890	199688	ENSG00000205542.10	ENST00000451311.6	TMSB4X	TMSB4X-204	Known	Known	None	0.3499999940395355	None	None	None	None
m54284U_191111_172039/173735950/ccs	PB_GM12878_R2	hg38_SIRV	chr7	74210068	74229827	+	13	1684	21985	76758	ENSG00000086730.16	ENST00000344995.9	LAT2	LAT2-202	Known	Known	None	0.3499999940395355	None	None	None	None
491bbde5-b62b-4e11-889f-14ba97185a44	ONT_GM12878_R2	hg38_SIRV	chr15	72202533	72199036	-	3	983	41697	144782	ENSG00000067225.17	ENST00000564440.5	PKM	PKM-212	Known	Known	None	0.15000000596046448	None	None	None	None
m54284U_191111_172039/53215849/ccs	PB_GM12878_R2	hg38_SIRV	chr4	121696957	121668002	-	13	1559	14037	51570	ENSG00000164111.14	ENST00000296511.9	ANXA5	ANXA5-201	Known	Known	None	0.25	None	None	None	None
0b4f293d-7d23-4dd6-b99d-b6aad6622269	ONT_GM12878_R1	hg38_SIRV	chr19	12938655	12943610	+	8	1058	49934	373903	ENSG00000179218.13	ENCODEHT000373903	CALR	ENCODEHT000373903	Known	ISM	Prefix	0.30000001192092896	None	None	None	None
m54284U_191111_172039/122947828/ccs	PB_GM12878_R2	hg38_SIRV	chr5	134004738	133971915	-	9	1806	16733	59609	ENSG00000213585.10	ENST00000395047.6	VDAC1	VDAC1-203	Known	Known	None	0.05000000074505806	None	None	None	None
m54284U_191110_105540/527012/ccs	PB_GM12878_R1	hg38_SIRV	chr22	41621262	41664038	+	13	2152	55486	198321	ENSG00000196419.12	ENST00000360079.7	XRCC6	XRCC6-202	Known	Known	None	0.15000000596046448	None	None	None	None
e693b7dd-cada-48fa-acec-8061a29f51cd	ONT_GM12878_R1	hg38_SIRV	chrX	12975118	12977215	+	3	606	55890	199688	ENSG00000205542.10	ENST00000451311.6	TMSB4X	TMSB4X-204	Known	Known	None	0.30000001192092896	None	None	None	None
m54284U_191110_105540/83166899/ccs	PB_GM12878_R1	hg38_SIRV	chr1	27914578	27891529	-	9	1582	926	3391	ENSG00000117748.9	ENST00000373912.7	RPA2	RPA2-203	Known	Known	None	0.25	None	None	None	None
81493032-e99c-48ef-aae6-8072caf4a91c	ONT_GM12878_R2	hg38_SIRV	chr2	69437439	69396129	-	8	899	6421	22459	ENSG00000169599.12	ENST00000410022.6	NFU1	NFU1-203	Known	Known	None	0.4000000059604645	None	None	None	None
m54284U_191111_172039/5179753/ccs	PB_GM12878_R2	hg38_SIRV	chr17	38752760	38764225	+	6	743	46434	163448	ENSG00000277791.4	ENST00000619426.4	PSMB3	PSMB3-211	Known	Known	None	0.05000000074505806	None	None	None	None
c493ba03-99af-4628-86fd-9173043bfc70	ONT_GM12878_R2	hg38_SIRV	chr3	49032275	49029926	-	2	797	10109	36964	ENSG00000198218.10	ENST00000498392.1	QRICH1	QRICH1-212	Known	Known	None	0.30000001192092896	None	None	None	None
m54284U_191111_172039/130483177/ccs	PB_GM12878_R2	hg38_SIRV	chr7	74210902	74210719	-	1	184	85016	374618	ENCODEHG000085016	ENCODEHT000374618	ENCODEHG000085016	ENCODEHT000374618	Antisense	Antisense	None	0.15000000596046448	None	None	None	None
a8ec6bd2-2c5a-4272-890e-c6816e93f378	ONT_GM12878_R1	hg38_SIRV	chrX	12975118	12977227	+	3	618	55890	199688	ENSG00000205542.10	ENST00000451311.6	TMSB4X	TMSB4X-204	Known	Known	None	0.0	None	None	None	None
m54284U_191110_105540/35063303/ccs	PB_GM12878_R1	hg38_SIRV	chr14	74493342	74479943	-	5	855	39389	137215	ENSG00000119655.10	ENST00000555619.5	NPC2	NPC2-207	Known	Known	None	0.05000000074505806	None	None	None	None
53c840c0-4b90-4f93-8a0d-7564a80c640b	ONT_GM12878_R2	hg38_SIRV	chr11	61792586	61789135	-	4	557	31986	110095	ENSG00000134825.15	ENST00000545210.5	TMEM258	TMEM258-208	Known	Known	None	0.10000000149011612	None	None	None	None
098c8144-509a-42d7-ba97-0671879b4cfe	ONT_GM12878_R2	hg38_SIRV	chr15	72207212	72199036	-	4	1133	41697	374619	ENSG00000067225.17	ENCODEHT000374619	PKM	ENCODEHT000374619	Known	ISM	Suffix	0.15000000596046448	None	None	None	None
m54284U_191110_105540/87427733/ccs	PB_GM12878_R1	hg38_SIRV	chr22	41621262	41664038	+	13	2152	55486	198321	ENSG00000196419.12	ENST00000360079.7	XRCC6	XRCC6-202	Known	Known	None	0.15000000596046448	None	None	None	None
m54284U_191111_172039/54657480/ccs	PB_GM12878_R2	hg38_SIRV	chr4	121696973	121668002	-	13	1575	14037	51570	ENSG00000164111.14	ENST00000296511.9	ANXA5	ANXA5-201	Known	Known	None	0.25	None	None	None	None
444f52a6-cd66-4471-96c6-58e016a82325	ONT_GM12878_R2	hg38_SIRV	chr16	67227145	67229278	+	6	765	44323	374620	ENSG00000168701.18	ENCODEHT000374620	TMEM208	ENCODEHT000374620	Known	NIC	None	0.10000000149011612	None	None	None	None
2131bdcb-6fcf-4eb4-978c-a47f816eca82	ONT_GM12878_R2	hg38_SIRV	chr19	12938651	12940849	+	7	917	49934	374190	ENSG00000179218.13	ENCODEHT000374190	CALR	ENCODEHT000374190	Known	ISM	Prefix	0.20000000298023224	None	None	None	None
13d0b6c9-108e-48dc-990c-d70c5a5c214b	ONT_GM12878_R1	hg38_SIRV	chrX	12975118	12977212	+	3	592	55890	199688	ENSG00000205542.10	ENST00000451311.6	TMSB4X	TMSB4X-204	Known	Known	None	0.4000000059604645	None	None	None	None
m54284U_191111_172039/125436614/ccs	PB_GM12878_R2	hg38_SIRV	chr5	134004723	133971915	-	9	1791	16733	59609	ENSG00000213585.10	ENST00000395047.6	VDAC1	VDAC1-203	Known	Known	None	0.05000000074505806	None	None	None	None
m54284U_191111_172039/92602935/ccs	PB_GM12878_R2	hg38_SIRV	chr7	74211261	74229825	+	14	1891	21985	374621	ENSG00000086730.16	ENCODEHT000374621	LAT2	ENCODEHT000374621	Known	NNC	None	0.3499999940395355	None	None	None	None
m54284U_191110_105540/85068241/ccs	PB_GM12878_R1	hg38_SIRV	chr1	27914537	27891529	-	9	1541	926	3391	ENSG00000117748.9	ENST00000373912.7	RPA2	RPA2-203	Known	Known	None	0.25	None	None	None	None
m54284U_191110_105540/62588842/ccs	PB_GM12878_R1	hg38_SIRV	chr3	49076783	49029924	-	9	2589	10109	374515	ENSG00000198218.10	ENCODEHT000374515	QRICH1	ENCODEHT000374515	Known	ISM	Suffix	0.30000001192092896	None	None	None	None
a07f0db0-44b7-4d8b-b07a-7e62eb201568	ONT_GM12878_R1	hg38_SIRV	chrX	12975118	12977215	+	3	597	55890	199688	ENSG00000205542.10	ENST00000451311.6	TMSB4X	TMSB4X-204	Known	Known	None	0.30000001192092896	None	None	None	None
m54284U_191110_105540/93390172/ccs	PB_GM12878_R1	hg38_SIRV	chr22	41621262	41664037	+	13	2151	55486	198321	ENSG00000196419.12	ENST00000360079.7	XRCC6	XRCC6-202	Known	Known	None	0.15000000596046448	None	None	None	None
m54284U_191111_172039/5245446/ccs	PB_GM12878_R2	hg38_SIRV	chr17	38752760	38764229	+	6	747	46434	163448	ENSG00000277791.4	ENST00000619426.4	PSMB3	PSMB3-211	Known	Known	None	0.05000000074505806	None	None	None	None
c644687e-f746-4852-ba3c-c9ebf01efdf7	ONT_GM12878_R2	hg38_SIRV	chr2	69423681	69396126	-	6	654	6421	374520	ENSG00000169599.12	ENCODEHT000374520	NFU1	ENCODEHT000374520	Known	ISM	Suffix	0.4000000059604645	None	None	None	None
b63579f3-d03a-44fa-ab0b-60c92d7b924f	ONT_GM12878_R2	hg38_SIRV	chr15	72231169	72199050	-	11	2289	41697	369571	ENSG00000067225.17	ENCODEHT000369571	PKM	ENCODEHT000369571	Known	ISM	Prefix	0.15000000596046448	None	None	None	None
5d55034a-bca7-42a3-b64b-b97cc7a9a216	ONT_GM12878_R2	hg38_SIRV	chr11	61792594	61789137	-	4	388	31986	373802	ENSG00000134825.15	ENCODEHT000373802	TMEM258	ENCODEHT000373802	Known	NNC	None	0.10000000149011612	None	None	None	None
m54284U_191110_105540/104400637/ccs	PB_GM12878_R1	hg38_SIRV	chr14	74493337	74479943	-	5	850	39389	137215	ENSG00000119655.10	ENST00000555619.5	NPC2	NPC2-207	Known	Known	None	0.05000000074505806	None	None	None	None
m54284U_191111_172039/55772652/ccs	PB_GM12878_R2	hg38_SIRV	chr4	121696970	121668002	-	13	1572	14037	51570	ENSG00000164111.14	ENST00000296511.9	ANXA5	ANXA5-201	Known	Known	None	0.25	None	None	None	None
75e7cc2e-5240-4575-a125-8aa25a9256db	ONT_GM12878_R1	hg38_SIRV	chr19	12938660	12943887	+	9	1110	49934	374129	ENSG00000179218.13	ENCODEHT000374129	CALR	ENCODEHT000374129	Known	NIC	None	0.3499999940395355	None	None	None	None
5003f9a5-86fa-4c5f-b875-6ae0a9d30198	ONT_GM12878_R1	hg38_SIRV	chrX	12975118	12977227	+	3	618	55890	199688	ENSG00000205542.10	ENST00000451311.6	TMSB4X	TMSB4X-204	Known	Known	None	0.0	None	None	None	None
c92d56af-358d-4a6a-87c9-049c74f53099	ONT_GM12878_R2	hg38_SIRV	chr16	67227145	67229267	+	6	750	44323	154978	ENSG00000168701.18	ENST00000304800.13	TMEM208	TMEM208-201	Known	Known	None	0.20000000298023224	None	None	None	None
m54284U_191110_105540/99289013/ccs	PB_GM12878_R1	hg38_SIRV	chr22	41621262	41664037	+	13	2151	55486	198321	ENSG00000196419.12	ENST00000360079.7	XRCC6	XRCC6-202	Known	Known	None	0.15000000596046448	None	None	None	None
m54284U_191111_172039/125895757/ccs	PB_GM12878_R2	hg38_SIRV	chr5	134004972	133971915	-	9	1792	16733	59608	ENSG00000213585.10	ENST00000265333.7	VDAC1	VDAC1-201	Known	Known	None	0.05000000074505806	None	None	None	None
b52261a5-4165-4716-aa32-ad1d0c4be1fb	ONT_GM12878_R1	hg38_SIRV	chr7	74211266	74211845	+	1	580	21985	374622	ENSG00000086730.16	ENCODEHT000374622	LAT2	ENCODEHT000374622	Known	Genomic	None	0.20000000298023224	None	None	None	None
78c47db8-037f-48bc-b101-b05f9c6c0b03	ONT_GM12878_R1	hg38_SIRV	chrX	12975118	12977223	+	3	614	55890	199688	ENSG00000205542.10	ENST00000451311.6	TMSB4X	TMSB4X-204	Known	Known	None	0.05000000074505806	None	None	None	None
m54284U_191110_105540/86116670/ccs	PB_GM12878_R1	hg38_SIRV	chr1	27914591	27891529	-	9	1595	926	3391	ENSG00000117748.9	ENST00000373912.7	RPA2	RPA2-203	Known	Known	None	0.25	None	None	None	None
m54284U_191111_172039/174523627/ccs	PB_GM12878_R2	hg38_SIRV	chr3	49032246	49029927	-	2	782	10109	36964	ENSG00000198218.10	ENST00000498392.1	QRICH1	QRICH1-212	Known	Known	None	0.30000001192092896	None	None	None	None
m54284U_191110_105540/110692412/ccs	PB_GM12878_R1	hg38_SIRV	chr7	74212015	74229275	+	14	1837	21985	374623	ENSG00000086730.16	ENCODEHT000374623	LAT2	ENCODEHT000374623	Known	NNC	None	0.05000000074505806	None	None	None	None
d71f044f-460c-4107-94bf-b417883454e3	ONT_GM12878_R2	hg38_SIRV	chr15	72207039	72199040	-	5	1252	41697	369579	ENSG00000067225.17	ENCODEHT000369579	PKM	ENCODEHT000369579	Known	ISM	Suffix	0.15000000596046448	None	None	None	None
m54284U_191111_172039/5833703/ccs	PB_GM12878_R2	hg38_SIRV	chr17	38752760	38764224	+	6	742	46434	163448	ENSG00000277791.4	ENST00000619426.4	PSMB3	PSMB3-211	Known	Known	None	0.10000000149011612	None	None	None	None
m54284U_191111_172039/56625671/ccs	PB_GM12878_R2	hg38_SIRV	chr4	121696970	121668002	-	13	1572	14037	51570	ENSG00000164111.14	ENST00000296511.9	ANXA5	ANXA5-201	Known	Known	None	0.25	None	None	None	None
ec6c4e64-ee05-4ce2-898f-413325ea7320	ONT_GM12878_R2	hg38_SIRV	chr11	61792588	61789135	-	4	381	31986	110093	ENSG00000134825.15	ENST00000537328.5	TMEM258	TMEM258-204	Known	Known	None	0.10000000149011612	None	None	None	None
m54284U_191111_172039/21824955/ccs	PB_GM12878_R2	hg38_SIRV	chr14	74493323	74479943	-	5	836	39389	137215	ENSG00000119655.10	ENST00000555619.5	NPC2	NPC2-207	Known	Known	None	0.05000000074505806	None	None	None	None
f9636d8e-eee9-478b-8c62-13f194ce287e	ONT_GM12878_R2	hg38_SIRV	chr2	69437417	69396129	-	8	877	6421	22459	ENSG00000169599.12	ENST00000410022.6	NFU1	NFU1-203	Known	Known	None	0.4000000059604645	None	None	None	None
m54284U_191110_105540/150275015/ccs	PB_GM12878_R1	hg38_SIRV	chr22	41621262	41664037	+	13	2151	55486	198321	ENSG00000196419.12	ENST00000360079.7	XRCC6	XRCC6-202	Known	Known	None	0.15000000596046448	None	None	None	None
2688fe13-85f4-4203-8269-137f8bd061cd	ONT_GM12878_R1	hg38_SIRV	chrX	12975118	12977219	+	3	610	55890	199688	ENSG00000205542.10	ENST00000451311.6	TMSB4X	TMSB4X-204	Known	Known	None	0.25	None	None	None	None
7efa5dcf-99d9-4d2d-a594-10bfb01e1dd1	ONT_GM12878_R1	hg38_SIRV	chr19	12938653	12940844	+	7	910	49934	374190	ENSG00000179218.13	ENCODEHT000374190	CALR	ENCODEHT000374190	Known	ISM	Prefix	0.25	None	None	None	None
m54284U_191111_172039/162596689/ccs	PB_GM12878_R2	hg38_SIRV	chr16	67227154	67229279	+	6	903	44323	374562	ENSG00000168701.18	ENCODEHT000374562	TMEM208	ENCODEHT000374562	Known	NIC	None	0.10000000149011612	None	None	None	None
m54284U_191111_172039/126290641/ccs	PB_GM12878_R2	hg38_SIRV	chr5	134004734	133971915	-	9	1799	16733	59607	ENSG00000213585.10	ENST00000395044.7	VDAC1	VDAC1-202	Known	Known	None	0.05000000074505806	None	None	None	None
m54284U_191110_105540/86836643/ccs	PB_GM12878_R1	hg38_SIRV	chr1	27914566	27891529	-	9	1570	926	3391	ENSG00000117748.9	ENST00000373912.7	RPA2	RPA2-203	Known	Known	None	0.25	None	None	None	None
3ba7e3a3-5ef7-4705-9138-05d91dfcb249	ONT_GM12878_R1	hg38_SIRV	chrX	12975118	12977227	+	3	618	55890	199688	ENSG00000205542.10	ENST00000451311.6	TMSB4X	TMSB4X-204	Known	Known	None	0.0	None	None	None	None
m54284U_191111_172039/126353728/ccs	PB_GM12878_R2	hg38_SIRV	chr5	134004754	133971915	-	10	2030	16733	374624	ENSG00000213585.10	ENCODEHT000374624	VDAC1	ENCODEHT000374624	Known	NNC	None	0.05000000074505806	None	None	None	None
m54284U_191111_172039/27133889/ccs	PB_GM12878_R2	hg38_SIRV	chr3	49047104	49029930	-	5	2208	10109	374625	ENSG00000198218.10	ENCODEHT000374625	QRICH1	ENCODEHT000374625	Known	ISM	Suffix	0.25	None	None	None	None
m54284U_191111_172039/44501088/ccs	PB_GM12878_R2	hg38_SIRV	chr22	41621262	41664040	+	13	2154	55486	198321	ENSG00000196419.12	ENST00000360079.7	XRCC6	XRCC6-202	Known	Known	None	0.20000000298023224	None	None	None	None
d538e286-d481-41c1-b81f-d07d726a989b	ONT_GM12878_R2	hg38_SIRV	chr15	72206724	72199039	-	4	1088	41697	369583	ENSG00000067225.17	ENCODEHT000369583	PKM	ENCODEHT000369583	Known	ISM	Suffix	0.15000000596046448	None	None	None	None
m54284U_191111_172039/58523928/ccs	PB_GM12878_R2	hg38_SIRV	chr4	121696967	121668002	-	13	1569	14037	51570	ENSG00000164111.14	ENST00000296511.9	ANXA5	ANXA5-201	Known	Known	None	0.25	None	None	None	None
48ce3f6d-3e99-448b-bbcf-4f3ca589fb0b	ONT_GM12878_R2	hg38_SIRV	chr11	61792584	61789137	-	4	378	31986	373802	ENSG00000134825.15	ENCODEHT000373802	TMEM258	ENCODEHT000373802	Known	NNC	None	0.10000000149011612	None	None	None	None
m54284U_191111_172039/6097676/ccs	PB_GM12878_R2	hg38_SIRV	chr17	38752760	38764225	+	6	743	46434	163448	ENSG00000277791.4	ENST00000619426.4	PSMB3	PSMB3-211	Known	Known	None	0.05000000074505806	None	None	None	None
m54284U_191111_172039/24182996/ccs	PB_GM12878_R2	hg38_SIRV	chr14	74493301	74479943	-	5	814	39389	137215	ENSG00000119655.10	ENST00000555619.5	NPC2	NPC2-207	Known	Known	None	0.05000000074505806	None	None	None	None
0bc0ff39-6dab-45b0-887f-6357bbff8892	ONT_GM12878_R1	hg38_SIRV	chr7	74212465	74221692	+	10	623	21985	374626	ENSG00000086730.16	ENCODEHT000374626	LAT2	ENCODEHT000374626	Known	NIC	None	0.3499999940395355	None	None	None	None
201d2e73-118b-43e4-ac63-d7b3d9082ba9	ONT_GM12878_R1	hg38_SIRV	chrX	12975118	12977227	+	3	618	55890	199688	ENSG00000205542.10	ENST00000451311.6	TMSB4X	TMSB4X-204	Known	Known	None	0.0	None	None	None	None
19229771-2ca7-49e8-aa2f-16562332b29e	ONT_GM12878_R1	hg38_SIRV	chr16	67227146	67229278	+	6	754	44323	154978	ENSG00000168701.18	ENST00000304800.13	TMEM208	TMEM208-201	Known	Known	None	0.10000000149011612	None	None	None	None
e3fd2739-6202-43a8-81d3-7cc892e4f5ee	ONT_GM12878_R2	hg38_SIRV	chr2	69437424	69396129	-	8	890	6421	22459	ENSG00000169599.12	ENST00000410022.6	NFU1	NFU1-203	Known	Known	None	0.4000000059604645	None	None	None	None
4fe75fe0-c3e7-4b5e-846c-c817986af522	ONT_GM12878_R2	hg38_SIRV	chr15	72199455	72199038	-	1	352	41697	369584	ENSG00000067225.17	ENCODEHT000369584	PKM	ENCODEHT000369584	Known	Genomic	None	0.15000000596046448	None	None	None	None
e78ad224-cad1-4723-9adc-8cee4242b05e	ONT_GM12878_R1	hg38_SIRV	chr19	12938669	12944489	+	9	1802	49934	374627	ENSG00000179218.13	ENCODEHT000374627	CALR	ENCODEHT000374627	Known	NIC	None	0.0	None	None	None	None
m54284U_191111_172039/46860960/ccs	PB_GM12878_R2	hg38_SIRV	chr22	41621262	41664037	+	13	2151	55486	198321	ENSG00000196419.12	ENST00000360079.7	XRCC6	XRCC6-202	Known	Known	None	0.15000000596046448	None	None	None	None
2fcba704-4e41-4d7c-980b-383c301076a8	ONT_GM12878_R2	hg38_SIRV	chr3	49030237	49029929	-	1	277	10109	374512	ENSG00000198218.10	ENCODEHT000374512	QRICH1	ENCODEHT000374512	Known	Genomic	None	0.25	None	None	None	None
m54284U_191110_105540/95617598/ccs	PB_GM12878_R1	hg38_SIRV	chr1	27914575	27891529	-	9	1579	926	3391	ENSG00000117748.9	ENST00000373912.7	RPA2	RPA2-203	Known	Known	None	0.25	None	None	None	None
9f5f1d23-428b-44fa-b5f2-50d1ddf59a02	ONT_GM12878_R1	hg38_SIRV	chrX	12975118	12977226	+	3	611	55890	199688	ENSG00000205542.10	ENST00000451311.6	TMSB4X	TMSB4X-204	Known	Known	None	0.05000000074505806	None	None	None	None
m54284U_191111_172039/58655459/ccs	PB_GM12878_R2	hg38_SIRV	chr4	121696970	121668002	-	13	1572	14037	51570	ENSG00000164111.14	ENST00000296511.9	ANXA5	ANXA5-201	Known	Known	None	0.25	None	None	None	None
m54284U_191111_172039/36242371/ccs	PB_GM12878_R2	hg38_SIRV	chr14	74493349	74479943	-	5	862	39389	137215	ENSG00000119655.10	ENST00000555619.5	NPC2	NPC2-207	Known	Known	None	0.05000000074505806	None	None	None	None
m54284U_191111_172039/127535431/ccs	PB_GM12878_R2	hg38_SIRV	chr5	134004730	133971915	-	9	1798	16733	59609	ENSG00000213585.10	ENST00000395047.6	VDAC1	VDAC1-203	Known	Known	None	0.05000000074505806	None	None	None	None
m54284U_191111_172039/109316567/ccs	PB_GM12878_R2	hg38_SIRV	chr22	41621262	41664034	+	13	2148	55486	198321	ENSG00000196419.12	ENST00000360079.7	XRCC6	XRCC6-202	Known	Known	None	0.20000000298023224	None	None	None	None
3074317c-f2a5-46e0-a6ce-c1603f50a3f2	ONT_GM12878_R2	hg38_SIRV	chr11	61792583	61789135	-	4	361	31986	110093	ENSG00000134825.15	ENST00000537328.5	TMEM258	TMEM258-204	Known	Known	None	0.10000000149011612	None	None	None	None
m54284U_191111_172039/86312007/ccs	PB_GM12878_R2	hg38_SIRV	chr7	74212888	74229825	+	14	1981	21985	374628	ENSG00000086730.16	ENCODEHT000374628	LAT2	ENCODEHT000374628	Known	NIC	None	0.3499999940395355	None	None	None	None
b7a55d3d-3415-44bf-90aa-2d5df40ec399	ONT_GM12878_R2	hg38_SIRV	chr15	72209030	72199038	-	6	1572	41697	369615	ENSG00000067225.17	ENCODEHT000369615	PKM	ENCODEHT000369615	Known	ISM	Suffix	0.15000000596046448	None	None	None	None
757dc08e-3626-4018-8e63-b9dd3e1f3d2f	ONT_GM12878_R1	hg38_SIRV	chrX	12975118	12977215	+	3	606	55890	199688	ENSG00000205542.10	ENST00000451311.6	TMSB4X	TMSB4X-204	Known	Known	None	0.30000001192092896	None	None	None	None
m54284U_191111_172039/9044667/ccs	PB_GM12878_R2	hg38_SIRV	chr17	38752760	38764224	+	6	742	46434	163448	ENSG00000277791.4	ENST00000619426.4	PSMB3	PSMB3-211	Known	Known	None	0.10000000149011612	None	None	None	None
m54284U_191111_172039/123143489/ccs	PB_GM12878_R2	hg38_SIRV	chr16	67227148	67229278	+	6	758	44323	154978	ENSG00000168701.18	ENST00000304800.13	TMEM208	TMEM208-201	Known	Known	None	0.10000000149011612	None	None	None	None
m54284U_191110_105540/103942195/ccs	PB_GM12878_R1	hg38_SIRV	chr19	12938672	12944489	+	9	1838	49934	178222	ENSG00000179218.13	ENST00000316448.9	CALR	CALR-201	Known	Known	None	0.0	None	None	None	None
m54284U_191110_105540/153094426/ccs	PB_GM12878_R1	hg38_SIRV	chr3	49076981	49029933	-	9	2778	10109	374515	ENSG00000198218.10	ENCODEHT000374515	QRICH1	ENCODEHT000374515	Known	ISM	Suffix	0.25	None	None	None	None
m54284U_191110_105540/74449493/ccs	PB_GM12878_R1	hg38_SIRV	chr2	69437435	69396130	-	8	894	6421	22459	ENSG00000169599.12	ENST00000410022.6	NFU1	NFU1-203	Known	Known	None	0.4000000059604645	None	None	None	None
e347c36e-1f45-4f7f-9895-5f9efdfeacc6	ONT_GM12878_R1	hg38_SIRV	chrX	12975118	12977220	+	3	611	55890	199688	ENSG00000205542.10	ENST00000451311.6	TMSB4X	TMSB4X-204	Known	Known	None	0.20000000298023224	None	None	None	None
m54284U_191110_105540/95945669/ccs	PB_GM12878_R1	hg38_SIRV	chr1	27914558	27891529	-	9	1562	926	3391	ENSG00000117748.9	ENST00000373912.7	RPA2	RPA2-203	Known	Known	None	0.25	None	None	None	None
m54284U_191111_172039/60099234/ccs	PB_GM12878_R2	hg38_SIRV	chr4	121696970	121668002	-	13	1572	14037	51570	ENSG00000164111.14	ENST00000296511.9	ANXA5	ANXA5-201	Known	Known	None	0.25	None	None	None	None
m54284U_191111_172039/155321915/ccs	PB_GM12878_R2	hg38_SIRV	chr22	41621262	41664038	+	13	2152	55486	198321	ENSG00000196419.12	ENST00000360079.7	XRCC6	XRCC6-202	Known	Known	None	0.15000000596046448	None	None	None	None
m54284U_191111_172039/48889971/ccs	PB_GM12878_R2	hg38_SIRV	chr14	74493313	74479943	-	5	826	39389	137215	ENSG00000119655.10	ENST00000555619.5	NPC2	NPC2-207	Known	Known	None	0.05000000074505806	None	None	None	None
8c0230be-cb65-4f47-aa4c-aec194fceb8e	ONT_GM12878_R1	hg38_SIRV	chrX	12975118	12977227	+	3	618	55890	199688	ENSG00000205542.10	ENST00000451311.6	TMSB4X	TMSB4X-204	Known	Known	None	0.0	None	None	None	None
f017d871-f8ff-443e-bad3-ab35f91f3f72	ONT_GM12878_R2	hg38_SIRV	chr11	61792593	61789135	-	4	386	31986	110093	ENSG00000134825.15	ENST00000537328.5	TMEM258	TMEM258-204	Known	Known	None	0.10000000149011612	None	None	None	None
m54284U_191111_172039/127927759/ccs	PB_GM12878_R2	hg38_SIRV	chr5	134004723	133971915	-	9	1791	16733	59609	ENSG00000213585.10	ENST00000395047.6	VDAC1	VDAC1-203	Known	Known	None	0.05000000074505806	None	None	None	None
0c1de490-3467-437f-b4a5-16d7fed8c977	ONT_GM12878_R2	hg38_SIRV	chr15	72209782	72199038	-	7	1745	41697	369593	ENSG00000067225.17	ENCODEHT000369593	PKM	ENCODEHT000369593	Known	ISM	Suffix	0.15000000596046448	None	None	None	None
m54284U_191110_105540/133300369/ccs	PB_GM12878_R1	hg38_SIRV	chr7	74212905	74229827	+	14	2036	21985	374629	ENSG00000086730.16	ENCODEHT000374629	LAT2	ENCODEHT000374629	Known	NIC	None	0.3499999940395355	None	None	None	None
89a4af4c-2874-4700-8e60-ebb41304ba03	ONT_GM12878_R1	hg38_SIRV	chr19	12938671	12943559	+	8	991	49934	373903	ENSG00000179218.13	ENCODEHT000373903	CALR	ENCODEHT000373903	Known	ISM	Prefix	0.3499999940395355	None	None	None	None
m54284U_191111_172039/10159041/ccs	PB_GM12878_R2	hg38_SIRV	chr17	38752760	38764224	+	6	742	46434	163448	ENSG00000277791.4	ENST00000619426.4	PSMB3	PSMB3-211	Known	Known	None	0.10000000149011612	None	None	None	None
m54284U_191111_172039/142542541/ccs	PB_GM12878_R2	hg38_SIRV	chr16	67227148	67229278	+	6	758	44323	154978	ENSG00000168701.18	ENST00000304800.13	TMEM208	TMEM208-201	Known	Known	None	0.10000000149011612	None	None	None	None
3e6e4b8e-4cf7-4e8f-9a36-79dadfe2c0db	ONT_GM12878_R1	hg38_SIRV	chrX	12975118	12977227	+	3	618	55890	199688	ENSG00000205542.10	ENST00000451311.6	TMSB4X	TMSB4X-204	Known	Known	None	0.0	None	None	None	None
m54284U_191111_172039/167249047/ccs	PB_GM12878_R2	hg38_SIRV	chr22	41621262	41664038	+	13	2152	55486	198321	ENSG00000196419.12	ENST00000360079.7	XRCC6	XRCC6-202	Known	Known	None	0.15000000596046448	None	None	None	None
a0f07654-bf87-431f-aef0-1ccabc3a41a5	ONT_GM12878_R2	hg38_SIRV	chr15	72199651	72199038	-	1	548	41697	369584	ENSG00000067225.17	ENCODEHT000369584	PKM	ENCODEHT000369584	Known	Genomic	None	0.15000000596046448	None	None	None	None
m54284U_191111_172039/59900320/ccs	PB_GM12878_R2	hg38_SIRV	chr3	49032243	49029936	-	2	770	10109	36964	ENSG00000198218.10	ENST00000498392.1	QRICH1	QRICH1-212	Known	Known	None	0.25	None	None	None	None
m54284U_191111_172039/61473258/ccs	PB_GM12878_R2	hg38_SIRV	chr4	121696978	121668002	-	13	1580	14037	51570	ENSG00000164111.14	ENST00000296511.9	ANXA5	ANXA5-201	Known	Known	None	0.25	None	None	None	None
m54284U_191111_172039/19924091/ccs	PB_GM12878_R2	hg38_SIRV	chr2	69437446	69396130	-	8	905	6421	22459	ENSG00000169599.12	ENST00000410022.6	NFU1	NFU1-203	Known	Known	None	0.4000000059604645	None	None	None	None
m54284U_191111_172039/7145219/ccs	PB_GM12878_R2	hg38_SIRV	chr7	74213776	74229827	+	14	2022	21985	374630	ENSG00000086730.16	ENCODEHT000374630	LAT2	ENCODEHT000374630	Known	NNC	None	0.3499999940395355	None	None	None	None
m54284U_191110_105540/96209199/ccs	PB_GM12878_R1	hg38_SIRV	chr1	27914547	27891529	-	9	1551	926	3391	ENSG00000117748.9	ENST00000373912.7	RPA2	RPA2-203	Known	Known	None	0.25	None	None	None	None
m54284U_191111_172039/73336293/ccs	PB_GM12878_R2	hg38_SIRV	chr14	74493337	74479943	-	5	850	39389	137215	ENSG00000119655.10	ENST00000555619.5	NPC2	NPC2-207	Known	Known	None	0.05000000074505806	None	None	None	None
f3ca8980-ad59-4039-b4b0-cf202de45d3e	ONT_GM12878_R1	hg38_SIRV	chrX	12975118	12977215	+	3	600	55890	199688	ENSG00000205542.10	ENST00000451311.6	TMSB4X	TMSB4X-204	Known	Known	None	0.30000001192092896	None	None	None	None
m54284U_191111_172039/65472793/ccs	PB_GM12878_R2	hg38_SIRV	chr22	41621263	41664035	+	13	2148	55486	198321	ENSG00000196419.12	ENST00000360079.7	XRCC6	XRCC6-202	Known	Known	None	0.20000000298023224	None	None	None	None
m54284U_191111_172039/128647254/ccs	PB_GM12878_R2	hg38_SIRV	chr5	134004738	133971915	-	9	1803	16733	59607	ENSG00000213585.10	ENST00000395044.7	VDAC1	VDAC1-202	Known	Known	None	0.05000000074505806	None	None	None	None
fbf32d11-fc01-40d2-b9b6-d17851895d50	ONT_GM12878_R2	hg38_SIRV	chr11	61790603	61789137	-	3	349	31986	373804	ENSG00000134825.15	ENCODEHT000373804	TMEM258	ENCODEHT000373804	Known	ISM	Suffix	0.10000000149011612	None	None	None	None
854709c7-77b7-408a-bc7f-04674d6dee7a	ONT_GM12878_R2	hg38_SIRV	chr19	12938671	12940891	+	7	894	49934	373895	ENSG00000179218.13	ENCODEHT000373895	CALR	ENCODEHT000373895	Known	ISM	Prefix	0.20000000298023224	None	None	None	None
c07f4e52-87e9-4873-af1b-4fb0b3ad971d	ONT_GM12878_R1	hg38_SIRV	chrX	12975118	12977218	+	3	603	55890	199688	ENSG00000205542.10	ENST00000451311.6	TMSB4X	TMSB4X-204	Known	Known	None	0.30000001192092896	None	None	None	None
62768b4b-d569-48d4-a485-f2008a0fd7e9	ONT_GM12878_R2	hg38_SIRV	chr15	72231176	72199050	-	11	2296	41697	369571	ENSG00000067225.17	ENCODEHT000369571	PKM	ENCODEHT000369571	Known	ISM	Prefix	0.15000000596046448	None	None	None	None
m54284U_191111_172039/58459614/ccs	PB_GM12878_R2	hg38_SIRV	chr22	41621264	41664038	+	13	2150	55486	198321	ENSG00000196419.12	ENST00000360079.7	XRCC6	XRCC6-202	Known	Known	None	0.15000000596046448	None	None	None	None
7f4f0a26-1c26-44bc-8c06-1ebf88ed3d58	ONT_GM12878_R1	hg38_SIRV	chr3	49076970	49029935	-	9	2765	10109	374515	ENSG00000198218.10	ENCODEHT000374515	QRICH1	ENCODEHT000374515	Known	ISM	Suffix	0.20000000298023224	None	None	None	None
3faf57bd-72e5-4c9d-b858-9d890918fe8e	ONT_GM12878_R1	hg38_SIRV	chr16	67227148	67229278	+	6	758	44323	154978	ENSG00000168701.18	ENST00000304800.13	TMEM208	TMEM208-201	Known	Known	None	0.10000000149011612	None	None	None	None
m54284U_191111_172039/11207082/ccs	PB_GM12878_R2	hg38_SIRV	chr17	38752760	38764222	+	6	740	46434	163448	ENSG00000277791.4	ENST00000619426.4	PSMB3	PSMB3-211	Known	Known	None	0.05000000074505806	None	None	None	None
m54284U_191111_172039/43123112/ccs	PB_GM12878_R2	hg38_SIRV	chr7	74215163	74214818	-	1	346	85017	374631	ENCODEHG000085017	ENCODEHT000374631	ENCODEHG000085017	ENCODEHT000374631	Antisense	Antisense	None	0.8999999761581421	None	None	None	None
m54284U_191111_172039/62062919/ccs	PB_GM12878_R2	hg38_SIRV	chr4	121696951	121668002	-	13	1553	14037	51570	ENSG00000164111.14	ENST00000296511.9	ANXA5	ANXA5-201	Known	Known	None	0.25	None	None	None	None
d602d4ad-3e87-4f78-a318-ce63ec7af83a	ONT_GM12878_R1	hg38_SIRV	chrX	12975118	12977218	+	3	595	55890	199688	ENSG00000205542.10	ENST00000451311.6	TMSB4X	TMSB4X-204	Known	Known	None	0.30000001192092896	None	None	None	None
m54284U_191110_105540/99157162/ccs	PB_GM12878_R1	hg38_SIRV	chr1	27914720	27891529	-	9	1724	926	3391	ENSG00000117748.9	ENST00000373912.7	RPA2	RPA2-203	Known	Known	None	0.25	None	None	None	None
m54284U_191111_172039/84609666/ccs	PB_GM12878_R2	hg38_SIRV	chr14	74493308	74479943	-	5	821	39389	137215	ENSG00000119655.10	ENST00000555619.5	NPC2	NPC2-207	Known	Known	None	0.05000000074505806	None	None	None	None
7f64ec3d-f9de-41c1-a45b-f30a8f4959cb	ONT_GM12878_R1	hg38_SIRV	chr2	69432005	69396130	-	7	820	6421	374481	ENSG00000169599.12	ENCODEHT000374481	NFU1	ENCODEHT000374481	Known	ISM	Suffix	0.4000000059604645	None	None	None	None
m54284U_191111_172039/67962864/ccs	PB_GM12878_R2	hg38_SIRV	chr22	41621264	41664040	+	13	2152	55486	198321	ENSG00000196419.12	ENST00000360079.7	XRCC6	XRCC6-202	Known	Known	None	0.20000000298023224	None	None	None	None
94c5e072-4400-43b1-b7bf-247c557c372b	ONT_GM12878_R2	hg38_SIRV	chr15	72231186	72199050	-	11	2306	41697	369571	ENSG00000067225.17	ENCODEHT000369571	PKM	ENCODEHT000369571	Known	ISM	Prefix	0.15000000596046448	None	None	None	None
413a9ade-2acf-4ecb-933f-725ecc35a884	ONT_GM12878_R1	hg38_SIRV	chrX	12975118	12977227	+	3	612	55890	199688	ENSG00000205542.10	ENST00000451311.6	TMSB4X	TMSB4X-204	Known	Known	None	0.0	None	None	None	None
874620b9-fc79-49c7-bb94-da8d06330937	ONT_GM12878_R2	hg38_SIRV	chr3	49094044	49029945	-	10	2992	10109	36963	ENSG00000198218.10	ENST00000395443.6	QRICH1	QRICH1-202	Known	Known	None	0.30000001192092896	None	None	None	None
21e6fca6-b086-43ef-94c9-341a7f15311f	ONT_GM12878_R1	hg38_SIRV	chr19	12938694	12944485	+	9	1758	49934	373850	ENSG00000179218.13	ENCODEHT000373850	CALR	ENCODEHT000373850	Known	NNC	None	0.0	None	None	None	None
m54284U_191111_172039/130287526/ccs	PB_GM12878_R2	hg38_SIRV	chr5	134004723	133971915	-	9	1791	16733	59609	ENSG00000213585.10	ENST00000395047.6	VDAC1	VDAC1-203	Known	Known	None	0.05000000074505806	None	None	None	None
m54284U_191111_172039/62914895/ccs	PB_GM12878_R2	hg38_SIRV	chr4	121696997	121668002	-	13	1599	14037	51570	ENSG00000164111.14	ENST00000296511.9	ANXA5	ANXA5-201	Known	Known	None	0.25	None	None	None	None
63766d04-9459-48ff-9522-e5ffca015c33	ONT_GM12878_R1	hg38_SIRV	chrX	12975118	12977227	+	3	618	55890	199688	ENSG00000205542.10	ENST00000451311.6	TMSB4X	TMSB4X-204	Known	Known	None	0.0	None	None	None	None
ead6cf28-7052-4490-80c6-67eea6774800	ONT_GM12878_R2	hg38_SIRV	chr15	72199322	72199038	-	1	219	41697	369584	ENSG00000067225.17	ENCODEHT000369584	PKM	ENCODEHT000369584	Known	Genomic	None	0.15000000596046448	None	None	None	None
46574eaf-9afe-4bba-af7a-77d3297f0143	ONT_GM12878_R2	hg38_SIRV	chr11	61792590	61789136	-	4	377	31986	373847	ENSG00000134825.15	ENCODEHT000373847	TMEM258	ENCODEHT000373847	Known	NNC	None	0.10000000149011612	None	None	None	None
m54284U_191111_172039/11534610/ccs	PB_GM12878_R2	hg38_SIRV	chr17	38752760	38764229	+	6	747	46434	163448	ENSG00000277791.4	ENST00000619426.4	PSMB3	PSMB3-211	Known	Known	None	0.05000000074505806	None	None	None	None
4debfab5-7a24-499a-8c43-d8d3ff02b545	ONT_GM12878_R2	hg38_SIRV	chr16	67227148	67229278	+	6	758	44323	154978	ENSG00000168701.18	ENST00000304800.13	TMEM208	TMEM208-201	Known	Known	None	0.10000000149011612	None	None	None	None
m54284U_191111_172039/167772790/ccs	PB_GM12878_R2	hg38_SIRV	chr7	74214819	74229830	+	13	1788	21985	374632	ENSG00000086730.16	ENCODEHT000374632	LAT2	ENCODEHT000374632	Known	ISM	Suffix	0.20000000298023224	None	None	None	None
m54284U_191110_105540/100992114/ccs	PB_GM12878_R1	hg38_SIRV	chr1	27914855	27891529	-	9	1859	926	3391	ENSG00000117748.9	ENST00000373912.7	RPA2	RPA2-203	Known	Known	None	0.25	None	None	None	None
m54284U_191111_172039/93456799/ccs	PB_GM12878_R2	hg38_SIRV	chr22	41621264	41664040	+	13	2152	55486	198321	ENSG00000196419.12	ENST00000360079.7	XRCC6	XRCC6-202	Known	Known	None	0.20000000298023224	None	None	None	None
ca5cad50-16bc-4614-a0e9-fdeab2f39d01	ONT_GM12878_R1	hg38_SIRV	chrX	12975118	12977218	+	3	603	55890	199688	ENSG00000205542.10	ENST00000451311.6	TMSB4X	TMSB4X-204	Known	Known	None	0.30000001192092896	None	None	None	None
d0a2c19e-9baf-4a8f-9372-4f62e137290b	ONT_GM12878_R2	hg38_SIRV	chr15	72199700	72199038	-	1	597	41697	369584	ENSG00000067225.17	ENCODEHT000369584	PKM	ENCODEHT000369584	Known	Genomic	None	0.15000000596046448	None	None	None	None
m54284U_191111_172039/86573285/ccs	PB_GM12878_R2	hg38_SIRV	chr14	74493362	74479943	-	5	875	39389	137215	ENSG00000119655.10	ENST00000555619.5	NPC2	NPC2-207	Known	Known	None	0.05000000074505806	None	None	None	None
a2dbba7d-3dd3-4953-9728-2c5529b7692e	ONT_GM12878_R1	hg38_SIRV	chr2	69437609	69396130	-	8	1068	6421	22459	ENSG00000169599.12	ENST00000410022.6	NFU1	NFU1-203	Known	Known	None	0.4000000059604645	None	None	None	None
m54284U_191110_105540/38471639/ccs	PB_GM12878_R1	hg38_SIRV	chr19	12938694	12944489	+	9	1816	49934	178222	ENSG00000179218.13	ENST00000316448.9	CALR	CALR-201	Known	Known	None	0.0	None	None	None	None
7a41f429-3a21-46b8-b16f-d317ba890cdc	ONT_GM12878_R2	hg38_SIRV	chr3	49032244	49029950	-	2	736	10109	36964	ENSG00000198218.10	ENST00000498392.1	QRICH1	QRICH1-212	Known	Known	None	0.44999998807907104	None	None	None	None
m54284U_191111_172039/130417615/ccs	PB_GM12878_R2	hg38_SIRV	chr5	134004757	133971915	-	9	1825	16733	59609	ENSG00000213585.10	ENST00000395047.6	VDAC1	VDAC1-203	Known	Known	None	0.05000000074505806	None	None	None	None
m54284U_191111_172039/63309129/ccs	PB_GM12878_R2	hg38_SIRV	chr4	121696980	121668002	-	13	1582	14037	51570	ENSG00000164111.14	ENST00000296511.9	ANXA5	ANXA5-201	Known	Known	None	0.25	None	None	None	None
ccffde01-c530-4565-b33f-4f896e70eebb	ONT_GM12878_R1	hg38_SIRV	chrX	12975118	12977226	+	3	617	55890	199688	ENSG00000205542.10	ENST00000451311.6	TMSB4X	TMSB4X-204	Known	Known	None	0.05000000074505806	None	None	None	None
m54284U_191111_172039/13175350/ccs	PB_GM12878_R2	hg38_SIRV	chr22	41621266	41664041	+	13	2151	55486	198321	ENSG00000196419.12	ENST00000360079.7	XRCC6	XRCC6-202	Known	Known	None	0.15000000596046448	None	None	None	None
4ada9e08-a0ae-4f9e-8c34-784f30408dda	ONT_GM12878_R2	hg38_SIRV	chr11	61792593	61789135	-	4	386	31986	110093	ENSG00000134825.15	ENST00000537328.5	TMEM258	TMEM258-204	Known	Known	None	0.10000000149011612	None	None	None	None
m54284U_191111_172039/11535177/ccs	PB_GM12878_R2	hg38_SIRV	chr17	38752760	38764223	+	6	741	46434	163448	ENSG00000277791.4	ENST00000619426.4	PSMB3	PSMB3-211	Known	Known	None	0.05000000074505806	None	None	None	None
7d8e9409-991b-4492-9f68-7b91cedd9b69	ONT_GM12878_R2	hg38_SIRV	chr15	72207167	72199040	-	5	1380	41697	369579	ENSG00000067225.17	ENCODEHT000369579	PKM	ENCODEHT000369579	Known	ISM	Suffix	0.15000000596046448	None	None	None	None
3b43351d-322b-4627-b3c1-291b3b289717	ONT_GM12878_R2	hg38_SIRV	chr16	67227148	67229276	+	6	756	44323	154978	ENSG00000168701.18	ENST00000304800.13	TMEM208	TMEM208-201	Known	Known	None	0.05000000074505806	None	None	None	None
m54284U_191111_172039/94634448/ccs	PB_GM12878_R2	hg38_SIRV	chr14	74493362	74479943	-	5	875	39389	137215	ENSG00000119655.10	ENST00000555619.5	NPC2	NPC2-207	Known	Known	None	0.05000000074505806	None	None	None	None
m54284U_191110_105540/14418636/ccs	PB_GM12878_R1	hg38_SIRV	chr7	74214820	74229808	+	9	1854	21985	374633	ENSG00000086730.16	ENCODEHT000374633	LAT2	ENCODEHT000374633	Known	NIC	None	0.44999998807907104	None	None	None	None
m54284U_191110_105540/74778930/ccs	PB_GM12878_R1	hg38_SIRV	chr2	69437424	69396131	-	8	882	6421	22459	ENSG00000169599.12	ENST00000410022.6	NFU1	NFU1-203	Known	Known	None	0.4000000059604645	None	None	None	None
d1e7088e-2556-4f3c-9cab-dec093abc372	ONT_GM12878_R1	hg38_SIRV	chrX	12975118	12977220	+	3	611	55890	199688	ENSG00000205542.10	ENST00000451311.6	TMSB4X	TMSB4X-204	Known	Known	None	0.20000000298023224	None	None	None	None
m54284U_191110_105540/108200606/ccs	PB_GM12878_R1	hg38_SIRV	chr1	27907026	27891529	-	6	1213	926	374634	ENSG00000117748.9	ENCODEHT000374634	RPA2	ENCODEHT000374634	Known	ISM	Suffix	0.25	None	None	None	None
m54284U_191111_172039/149620716/ccs	PB_GM12878_R2	hg38_SIRV	chr3	49056908	49029955	-	8	1731	10109	374507	ENSG00000198218.10	ENCODEHT000374507	QRICH1	ENCODEHT000374507	Known	ISM	Suffix	0.4000000059604645	None	None	None	None
m54284U_191111_172039/28836200/ccs	PB_GM12878_R2	hg38_SIRV	chr22	41621266	41664040	+	13	2150	55486	198321	ENSG00000196419.12	ENST00000360079.7	XRCC6	XRCC6-202	Known	Known	None	0.20000000298023224	None	None	None	None
639610c5-0f46-4c52-82ca-86028905fe1e	ONT_GM12878_R2	hg38_SIRV	chr19	12938698	12940863	+	7	846	49934	373895	ENSG00000179218.13	ENCODEHT000373895	CALR	ENCODEHT000373895	Known	ISM	Prefix	0.4000000059604645	None	None	None	None
m54284U_191111_172039/63702570/ccs	PB_GM12878_R2	hg38_SIRV	chr4	121696970	121668002	-	13	1572	14037	51570	ENSG00000164111.14	ENST00000296511.9	ANXA5	ANXA5-201	Known	Known	None	0.25	None	None	None	None
9e630d6c-c718-40cd-9b58-6cf2f971d84d	ONT_GM12878_R2	hg38_SIRV	chr3	49030523	49030142	-	1	340	10109	374512	ENSG00000198218.10	ENCODEHT000374512	QRICH1	ENCODEHT000374512	Known	Genomic	None	0.20000000298023224	None	None	None	None
a686336d-5d6a-410a-9664-050e6f5f2332	ONT_GM12878_R1	hg38_SIRV	chrX	12975118	12977221	+	3	618	55890	199688	ENSG00000205542.10	ENST00000451311.6	TMSB4X	TMSB4X-204	Known	Known	None	0.15000000596046448	None	None	None	None
m54284U_191111_172039/132055147/ccs	PB_GM12878_R2	hg38_SIRV	chr5	134004718	133971915	-	9	1783	16733	59607	ENSG00000213585.10	ENST00000395044.7	VDAC1	VDAC1-202	Known	Known	None	0.05000000074505806	None	None	None	None
cb1c2263-5464-4225-9df8-dfde2cc03ad7	ONT_GM12878_R2	hg38_SIRV	chr15	72207104	72199040	-	5	1324	41697	369579	ENSG00000067225.17	ENCODEHT000369579	PKM	ENCODEHT000369579	Known	ISM	Suffix	0.15000000596046448	None	None	None	None
9991bda7-f62f-4b2a-9b93-f49b7e329818	ONT_GM12878_R2	hg38_SIRV	chr11	61792587	61789135	-	4	380	31986	110093	ENSG00000134825.15	ENST00000537328.5	TMEM258	TMEM258-204	Known	Known	None	0.10000000149011612	None	None	None	None
m54284U_191111_172039/128845364/ccs	PB_GM12878_R2	hg38_SIRV	chr22	41621266	41664038	+	13	2148	55486	198321	ENSG00000196419.12	ENST00000360079.7	XRCC6	XRCC6-202	Known	Known	None	0.15000000596046448	None	None	None	None
m54284U_191111_172039/105842735/ccs	PB_GM12878_R2	hg38_SIRV	chr14	74493238	74479943	-	5	751	39389	137215	ENSG00000119655.10	ENST00000555619.5	NPC2	NPC2-207	Known	Known	None	0.05000000074505806	None	None	None	None
9fce1382-e5ba-4beb-b65a-153054dfe067	ONT_GM12878_R2	hg38_SIRV	chr15	72199630	72199038	-	1	533	41697	369584	ENSG00000067225.17	ENCODEHT000369584	PKM	ENCODEHT000369584	Known	Genomic	None	0.15000000596046448	None	None	None	None
m54284U_191111_172039/14746731/ccs	PB_GM12878_R2	hg38_SIRV	chr17	38752760	38764224	+	6	742	46434	163448	ENSG00000277791.4	ENST00000619426.4	PSMB3	PSMB3-211	Known	Known	None	0.10000000149011612	None	None	None	None
m54284U_191110_105540/99026585/ccs	PB_GM12878_R1	hg38_SIRV	chr7	74214820	74229825	+	13	1852	21985	374635	ENSG00000086730.16	ENCODEHT000374635	LAT2	ENCODEHT000374635	Known	ISM	Suffix	0.3499999940395355	None	None	None	None
m54284U_191110_105540/5506188/ccs	PB_GM12878_R1	hg38_SIRV	chr16	67227149	67229277	+	6	756	44323	154978	ENSG00000168701.18	ENST00000304800.13	TMEM208	TMEM208-201	Known	Known	None	0.05000000074505806	None	None	None	None
m54284U_191110_105540/93849983/ccs	PB_GM12878_R1	hg38_SIRV	chr2	69437635	69396131	-	8	1093	6421	22459	ENSG00000169599.12	ENST00000410022.6	NFU1	NFU1-203	Known	Known	None	0.4000000059604645	None	None	None	None
59b89907-0140-49ad-98b5-ad009bd0e962	ONT_GM12878_R1	hg38_SIRV	chrX	12975118	12977215	+	3	606	55890	199688	ENSG00000205542.10	ENST00000451311.6	TMSB4X	TMSB4X-204	Known	Known	None	0.30000001192092896	None	None	None	None
de2e6077-027a-45ab-b356-d5922696a771	ONT_GM12878_R1	hg38_SIRV	chr19	12938707	12940887	+	7	861	49934	373895	ENSG00000179218.13	ENCODEHT000373895	CALR	ENCODEHT000373895	Known	ISM	Prefix	0.20000000298023224	None	None	None	None
m54284U_191111_172039/64949073/ccs	PB_GM12878_R2	hg38_SIRV	chr4	121696978	121668002	-	13	1580	14037	51570	ENSG00000164111.14	ENST00000296511.9	ANXA5	ANXA5-201	Known	Known	None	0.25	None	None	None	None
m54284U_191111_172039/82773439/ccs	PB_GM12878_R2	hg38_SIRV	chr3	49093595	49030158	-	11	3047	10109	36966	ENSG00000198218.10	ENST00000424300.5	QRICH1	QRICH1-204	Known	Known	None	0.3499999940395355	None	None	None	None
m54284U_191110_105540/109972028/ccs	PB_GM12878_R1	hg38_SIRV	chr1	27914587	27891529	-	9	1591	926	3391	ENSG00000117748.9	ENST00000373912.7	RPA2	RPA2-203	Known	Known	None	0.25	None	None	None	None
c211ed55-5457-40cb-8e5e-92c8495ecaab	ONT_GM12878_R1	hg38_SIRV	chrX	12975118	12977227	+	3	618	55890	199688	ENSG00000205542.10	ENST00000451311.6	TMSB4X	TMSB4X-204	Known	Known	None	0.0	None	None	None	None
m54284U_191110_105540/31785649/ccs	PB_GM12878_R1	hg38_SIRV	chr22	41621268	41664040	+	13	2148	55486	198321	ENSG00000196419.12	ENST00000360079.7	XRCC6	XRCC6-202	Known	Known	None	0.20000000298023224	None	None	None	None
m54284U_191111_172039/132122548/ccs	PB_GM12878_R2	hg38_SIRV	chr5	134004728	133971915	-	9	1796	16733	59609	ENSG00000213585.10	ENST00000395047.6	VDAC1	VDAC1-203	Known	Known	None	0.05000000074505806	None	None	None	None
m54284U_191111_172039/122489557/ccs	PB_GM12878_R2	hg38_SIRV	chr14	74493402	74479943	-	5	915	39389	137215	ENSG00000119655.10	ENST00000555619.5	NPC2	NPC2-207	Known	Known	None	0.05000000074505806	None	None	None	None
6fb22723-7ae5-456f-b087-33926850b886	ONT_GM12878_R2	hg38_SIRV	chr11	61792593	61789135	-	4	386	31986	110093	ENSG00000134825.15	ENST00000537328.5	TMEM258	TMEM258-204	Known	Known	None	0.10000000149011612	None	None	None	None
e870a480-d801-41a7-a0e7-fee9b174b889	ONT_GM12878_R1	hg38_SIRV	chrX	12975118	12977230	+	3	596	55890	199688	ENSG00000205542.10	ENST00000451311.6	TMSB4X	TMSB4X-204	Known	Known	None	0.0	None	None	None	None
d0a71f10-2500-429f-acda-fc6e5b22ae15	ONT_GM12878_R2	hg38_SIRV	chr15	72200583	72199036	-	2	825	41697	144789	ENSG00000067225.17	ENST00000565143.1	PKM	PKM-214	Known	Known	None	0.15000000596046448	None	None	None	None
m54284U_191111_172039/14942991/ccs	PB_GM12878_R2	hg38_SIRV	chr17	38752760	38764224	+	6	742	46434	163448	ENSG00000277791.4	ENST00000619426.4	PSMB3	PSMB3-211	Known	Known	None	0.10000000149011612	None	None	None	None
m54284U_191110_105540/138544982/ccs	PB_GM12878_R1	hg38_SIRV	chr7	74214822	74229833	+	13	1854	21985	374635	ENSG00000086730.16	ENCODEHT000374635	LAT2	ENCODEHT000374635	Known	ISM	Suffix	0.3499999940395355	None	None	None	None
m54284U_191111_172039/138020211/ccs	PB_GM12878_R2	hg38_SIRV	chr3	49057800	49030246	-	8	2138	10109	374507	ENSG00000198218.10	ENCODEHT000374507	QRICH1	ENCODEHT000374507	Known	ISM	Suffix	0.05000000074505806	None	None	None	None
4cdc5e6b-3cad-4da6-80a2-fe2fe80ca836	ONT_GM12878_R1	hg38_SIRV	chr19	12938712	12944448	+	9	1716	49934	178222	ENSG00000179218.13	ENST00000316448.9	CALR	CALR-201	Known	Known	None	0.550000011920929	None	None	None	None
m54284U_191110_105540/55444517/ccs	PB_GM12878_R1	hg38_SIRV	chr22	41621268	41664033	+	13	2141	55486	198321	ENSG00000196419.12	ENST00000360079.7	XRCC6	XRCC6-202	Known	Known	None	0.20000000298023224	None	None	None	None
m54284U_191111_172039/19660994/ccs	PB_GM12878_R2	hg38_SIRV	chr2	69437435	69396131	-	8	893	6421	22459	ENSG00000169599.12	ENST00000410022.6	NFU1	NFU1-203	Known	Known	None	0.4000000059604645	None	None	None	None
eb2cca68-e5be-46ce-b824-85e44a8be9ea	ONT_GM12878_R1	hg38_SIRV	chr16	67227149	67229276	+	6	755	44323	154978	ENSG00000168701.18	ENST00000304800.13	TMEM208	TMEM208-201	Known	Known	None	0.05000000074505806	None	None	None	None
m54284U_191111_172039/65405967/ccs	PB_GM12878_R2	hg38_SIRV	chr4	121696978	121668002	-	13	1580	14037	51570	ENSG00000164111.14	ENST00000296511.9	ANXA5	ANXA5-201	Known	Known	None	0.25	None	None	None	None
m54284U_191111_172039/88999152/ccs	PB_GM12878_R2	hg38_SIRV	chr7	74214820	74229822	+	8	1902	21985	374636	ENSG00000086730.16	ENCODEHT000374636	LAT2	ENCODEHT000374636	Known	NNC	None	0.4000000059604645	None	None	None	None
m54284U_191110_105540/111018184/ccs	PB_GM12878_R1	hg38_SIRV	chr1	27914556	27891529	-	9	1560	926	3391	ENSG00000117748.9	ENST00000373912.7	RPA2	RPA2-203	Known	Known	None	0.25	None	None	None	None
0359df3e-7a1a-4761-91d9-5b2643bcd9f1	ONT_GM12878_R1	hg38_SIRV	chrX	12975118	12977230	+	3	621	55890	199688	ENSG00000205542.10	ENST00000451311.6	TMSB4X	TMSB4X-204	Known	Known	None	0.0	None	None	None	None
m54284U_191111_172039/124519890/ccs	PB_GM12878_R2	hg38_SIRV	chr14	74493332	74479943	-	5	845	39389	137215	ENSG00000119655.10	ENST00000555619.5	NPC2	NPC2-207	Known	Known	None	0.05000000074505806	None	None	None	None
m54284U_191111_172039/132319923/ccs	PB_GM12878_R2	hg38_SIRV	chr5	134004696	133971915	-	9	1764	16733	59609	ENSG00000213585.10	ENST00000395047.6	VDAC1	VDAC1-203	Known	Known	None	0.05000000074505806	None	None	None	None
6f914aac-f948-4dce-b976-a60496c57002	ONT_GM12878_R1	hg38_SIRV	chrX	12975118	12977215	+	3	600	55890	199688	ENSG00000205542.10	ENST00000451311.6	TMSB4X	TMSB4X-204	Known	Known	None	0.30000001192092896	None	None	None	None
87cf20cc-1a99-4e39-aa2d-9d20ce3572ec	ONT_GM12878_R2	hg38_SIRV	chr15	72206727	72199039	-	4	1091	41697	369583	ENSG00000067225.17	ENCODEHT000369583	PKM	ENCODEHT000369583	Known	ISM	Suffix	0.15000000596046448	None	None	None	None
m54284U_191110_105540/56035130/ccs	PB_GM12878_R1	hg38_SIRV	chr22	41621268	41664038	+	13	2136	55486	198321	ENSG00000196419.12	ENST00000360079.7	XRCC6	XRCC6-202	Known	Known	None	0.15000000596046448	None	None	None	None
m54284U_191110_105540/46664222/ccs	PB_GM12878_R1	hg38_SIRV	chr3	49056916	49030248	-	8	1447	10109	374507	ENSG00000198218.10	ENCODEHT000374507	QRICH1	ENCODEHT000374507	Known	ISM	Suffix	0.0	None	None	None	None
be3ebdfe-59ca-466b-8edb-6ebb3e50bd24	ONT_GM12878_R2	hg38_SIRV	chr11	61790276	61789136	-	2	538	31986	373819	ENSG00000134825.15	ENCODEHT000373819	TMEM258	ENCODEHT000373819	Known	ISM	Suffix	0.10000000149011612	None	None	None	None
m54284U_191111_172039/17105584/ccs	PB_GM12878_R2	hg38_SIRV	chr17	38752760	38764220	+	6	738	46434	163448	ENSG00000277791.4	ENST00000619426.4	PSMB3	PSMB3-211	Known	Known	None	0.05000000074505806	None	None	None	None
m54284U_191111_172039/67308249/ccs	PB_GM12878_R2	hg38_SIRV	chr4	121696988	121668002	-	13	1590	14037	51570	ENSG00000164111.14	ENST00000296511.9	ANXA5	ANXA5-201	Known	Known	None	0.25	None	None	None	None
m54284U_191111_172039/133957692/ccs	PB_GM12878_R2	hg38_SIRV	chr14	74493337	74479943	-	5	850	39389	137215	ENSG00000119655.10	ENST00000555619.5	NPC2	NPC2-207	Known	Known	None	0.05000000074505806	None	None	None	None
d19c7fe5-f636-43d1-8747-e50e44c8f2cd	ONT_GM12878_R2	hg38_SIRV	chr15	72199377	72199038	-	1	274	41697	369584	ENSG00000067225.17	ENCODEHT000369584	PKM	ENCODEHT000369584	Known	Genomic	None	0.15000000596046448	None	None	None	None
66a2434e-ff4e-44c8-b293-c0cc30dde292	ONT_GM12878_R1	hg38_SIRV	chrX	12975118	12977227	+	3	618	55890	199688	ENSG00000205542.10	ENST00000451311.6	TMSB4X	TMSB4X-204	Known	Known	None	0.0	None	None	None	None
0d4c0346-0cc7-45c7-951a-d23b90144592	ONT_GM12878_R1	hg38_SIRV	chr3	49030521	49030249	-	1	231	10109	374512	ENSG00000198218.10	ENCODEHT000374512	QRICH1	ENCODEHT000374512	Known	Genomic	None	0.05000000074505806	None	None	None	None
318ac31d-fac1-4a7e-a9d0-f6642351feff	ONT_GM12878_R1	hg38_SIRV	chr19	12938752	12940133	+	4	406	49934	178223	ENSG00000179218.13	ENST00000590325.1	CALR	CALR-207	Known	Known	None	0.20000000298023224	None	None	None	None
m54284U_191111_172039/138151334/ccs	PB_GM12878_R2	hg38_SIRV	chr7	74214823	74229826	+	13	1782	21985	374632	ENSG00000086730.16	ENCODEHT000374632	LAT2	ENCODEHT000374632	Known	ISM	Suffix	0.3499999940395355	None	None	None	None
m54284U_191110_105540/111936622/ccs	PB_GM12878_R1	hg38_SIRV	chr1	27914570	27891529	-	9	1574	926	3391	ENSG00000117748.9	ENST00000373912.7	RPA2	RPA2-203	Known	Known	None	0.25	None	None	None	None
531b0881-cea4-4c2f-8ef4-bb8898a9e68b	ONT_GM12878_R1	hg38_SIRV	chr16	67227149	67229265	+	6	744	44323	154978	ENSG00000168701.18	ENST00000304800.13	TMEM208	TMEM208-201	Known	Known	None	0.20000000298023224	None	None	None	None
m54284U_191111_172039/98304948/ccs	PB_GM12878_R2	hg38_SIRV	chr2	69437437	69396131	-	8	895	6421	22459	ENSG00000169599.12	ENST00000410022.6	NFU1	NFU1-203	Known	Known	None	0.4000000059604645	None	None	None	None
m54284U_191110_105540/76286540/ccs	PB_GM12878_R1	hg38_SIRV	chr22	41621268	41664040	+	13	2148	55486	198321	ENSG00000196419.12	ENST00000360079.7	XRCC6	XRCC6-202	Known	Known	None	0.20000000298023224	None	None	None	None
9f41a3ec-c04a-4726-86fb-bd5828f9a897	ONT_GM12878_R2	hg38_SIRV	chr15	72199762	72199038	-	1	659	41697	369584	ENSG00000067225.17	ENCODEHT000369584	PKM	ENCODEHT000369584	Known	Genomic	None	0.15000000596046448	None	None	None	None
m54284U_191111_172039/133040625/ccs	PB_GM12878_R2	hg38_SIRV	chr5	134004734	133971915	-	9	1802	16733	59609	ENSG00000213585.10	ENST00000395047.6	VDAC1	VDAC1-203	Known	Known	None	0.05000000074505806	None	None	None	None
4476ce0e-70eb-41bc-bd51-a872519b4b1c	ONT_GM12878_R1	hg38_SIRV	chrX	12975118	12977227	+	3	618	55890	199688	ENSG00000205542.10	ENST00000451311.6	TMSB4X	TMSB4X-204	Known	Known	None	0.0	None	None	None	None
m54284U_191110_105540/21039264/ccs	PB_GM12878_R1	hg38_SIRV	chr14	74493301	74479944	-	5	813	39389	137215	ENSG00000119655.10	ENST00000555619.5	NPC2	NPC2-207	Known	Known	None	0.05000000074505806	None	None	None	None
m54284U_191111_172039/72616699/ccs	PB_GM12878_R2	hg38_SIRV	chr4	121696973	121668002	-	13	1575	14037	51570	ENSG00000164111.14	ENST00000296511.9	ANXA5	ANXA5-201	Known	Known	None	0.25	None	None	None	None
6cd3568a-3c98-4be3-9c1c-72589cf8516f	ONT_GM12878_R1	hg38_SIRV	chrX	12975118	12977227	+	3	618	55890	199688	ENSG00000205542.10	ENST00000451311.6	TMSB4X	TMSB4X-204	Known	Known	None	0.0	None	None	None	None
m54284U_191110_105540/126093520/ccs	PB_GM12878_R1	hg38_SIRV	chr22	41621268	41664040	+	13	2148	55486	198321	ENSG00000196419.12	ENST00000360079.7	XRCC6	XRCC6-202	Known	Known	None	0.20000000298023224	None	None	None	None
m54284U_191111_172039/180224155/ccs	PB_GM12878_R2	hg38_SIRV	chr7	74214823	74229809	+	13	1765	21985	374632	ENSG00000086730.16	ENCODEHT000374632	LAT2	ENCODEHT000374632	Known	ISM	Suffix	0.44999998807907104	None	None	None	None
cb324a76-f3f3-4c9f-963d-03a113c16310	ONT_GM12878_R2	hg38_SIRV	chr11	61792583	61789137	-	4	377	31986	373802	ENSG00000134825.15	ENCODEHT000373802	TMEM258	ENCODEHT000373802	Known	NNC	None	0.10000000149011612	None	None	None	None
257cd78b-1b7f-43e0-b4d8-568a5204f235	ONT_GM12878_R2	hg38_SIRV	chr3	49044506	49030250	-	5	857	10109	374543	ENSG00000198218.10	ENCODEHT000374543	QRICH1	ENCODEHT000374543	Known	ISM	Suffix	0.05000000074505806	None	None	None	None
m54284U_191111_172039/17171474/ccs	PB_GM12878_R2	hg38_SIRV	chr17	38752760	38764224	+	6	742	46434	163448	ENSG00000277791.4	ENST00000619426.4	PSMB3	PSMB3-211	Known	Known	None	0.10000000149011612	None	None	None	None
m54284U_191110_105540/113050728/ccs	PB_GM12878_R1	hg38_SIRV	chr1	27914533	27891529	-	9	1537	926	3391	ENSG00000117748.9	ENST00000373912.7	RPA2	RPA2-203	Known	Known	None	0.25	None	None	None	None
4ad98abd-25d3-4cfc-a49a-99d5176cd513	ONT_GM12878_R1	hg38_SIRV	chr19	12939132	12940875	+	6	863	49934	374637	ENSG00000179218.13	ENCODEHT000374637	CALR	ENCODEHT000374637	Known	ISM	Suffix	0.20000000298023224	None	None	None	None
m54284U_191111_172039/113705343/ccs	PB_GM12878_R2	hg38_SIRV	chr2	69437437	69396131	-	8	895	6421	22459	ENSG00000169599.12	ENST00000410022.6	NFU1	NFU1-203	Known	Known	None	0.4000000059604645	None	None	None	None
m54284U_191110_105540/50137334/ccs	PB_GM12878_R1	hg38_SIRV	chr16	67227158	67229274	+	6	894	44323	374562	ENSG00000168701.18	ENCODEHT000374562	TMEM208	ENCODEHT000374562	Known	NIC	None	0.10000000149011612	None	None	None	None
73a27e7c-dc96-4079-b208-0b0dc332ca6d	ONT_GM12878_R2	hg38_SIRV	chr15	72207167	72199040	-	5	1386	41697	369579	ENSG00000067225.17	ENCODEHT000369579	PKM	ENCODEHT000369579	Known	ISM	Suffix	0.15000000596046448	None	None	None	None
m54284U_191111_172039/133105932/ccs	PB_GM12878_R2	hg38_SIRV	chr5	134004741	133971915	-	9	1809	16733	59609	ENSG00000213585.10	ENST00000395047.6	VDAC1	VDAC1-203	Known	Known	None	0.05000000074505806	None	None	None	None
9aa8269a-4681-40aa-97cb-7dc519c19118	ONT_GM12878_R1	hg38_SIRV	chrX	12975118	12977229	+	3	620	55890	199688	ENSG00000205542.10	ENST00000451311.6	TMSB4X	TMSB4X-204	Known	Known	None	0.0	None	None	None	None
m54284U_191110_105540/128780964/ccs	PB_GM12878_R1	hg38_SIRV	chr22	41621268	41664037	+	13	2145	55486	198321	ENSG00000196419.12	ENST00000360079.7	XRCC6	XRCC6-202	Known	Known	None	0.15000000596046448	None	None	None	None
m54284U_191110_105540/36244164/ccs	PB_GM12878_R1	hg38_SIRV	chr14	74493362	74479944	-	5	874	39389	137215	ENSG00000119655.10	ENST00000555619.5	NPC2	NPC2-207	Known	Known	None	0.05000000074505806	None	None	None	None
m54284U_191111_172039/73729322/ccs	PB_GM12878_R2	hg38_SIRV	chr4	121696978	121668002	-	13	1580	14037	51570	ENSG00000164111.14	ENST00000296511.9	ANXA5	ANXA5-201	Known	Known	None	0.25	None	None	None	None
1e90a25d-7a6a-41a5-99b3-1c2577567af1	ONT_GM12878_R1	hg38_SIRV	chr7	74214820	74229826	+	13	1757	21985	374638	ENSG00000086730.16	ENCODEHT000374638	LAT2	ENCODEHT000374638	Known	NIC	None	0.3499999940395355	None	None	None	None
bfb11a31-d39c-46ca-8286-bf35dda10178	ONT_GM12878_R1	hg38_SIRV	chrX	12975118	12977215	+	3	606	55890	199688	ENSG00000205542.10	ENST00000451311.6	TMSB4X	TMSB4X-204	Known	Known	None	0.30000001192092896	None	None	None	None
m54284U_191110_105540/62719158/ccs	PB_GM12878_R1	hg38_SIRV	chr3	49056998	49030251	-	8	1526	10109	374507	ENSG00000198218.10	ENCODEHT000374507	QRICH1	ENCODEHT000374507	Known	ISM	Suffix	0.05000000074505806	None	None	None	None
m54284U_191110_105540/114033627/ccs	PB_GM12878_R1	hg38_SIRV	chr1	27914549	27891529	-	9	1553	926	3391	ENSG00000117748.9	ENST00000373912.7	RPA2	RPA2-203	Known	Known	None	0.25	None	None	None	None
m54284U_191111_172039/22743850/ccs	PB_GM12878_R2	hg38_SIRV	chr17	38752760	38764224	+	6	742	46434	163448	ENSG00000277791.4	ENST00000619426.4	PSMB3	PSMB3-211	Known	Known	None	0.10000000149011612	None	None	None	None
03768aa3-12fb-4df5-ba5b-3d8f3eab67f8	ONT_GM12878_R2	hg38_SIRV	chr15	72231179	72199036	-	11	2309	41697	369647	ENSG00000067225.17	ENCODEHT000369647	PKM	ENCODEHT000369647	Known	NIC	None	0.15000000596046448	None	None	None	None
8caaf9e9-fe7e-4735-95a1-cca4deccc89b	ONT_GM12878_R2	hg38_SIRV	chr11	61789975	61789136	-	2	238	31986	373819	ENSG00000134825.15	ENCODEHT000373819	TMEM258	ENCODEHT000373819	Known	ISM	Suffix	0.10000000149011612	None	None	None	None
m54284U_191110_105540/153682811/ccs	PB_GM12878_R1	hg38_SIRV	chr22	41621268	41664039	+	13	2147	55486	198321	ENSG00000196419.12	ENST00000360079.7	XRCC6	XRCC6-202	Known	Known	None	0.15000000596046448	None	None	None	None
m54284U_191111_172039/133956299/ccs	PB_GM12878_R2	hg38_SIRV	chr5	134004748	133971915	-	9	1816	16733	59609	ENSG00000213585.10	ENST00000395047.6	VDAC1	VDAC1-203	Known	Known	None	0.05000000074505806	None	None	None	None
3400978c-ea6d-49e7-bc06-34ad5ee37393	ONT_GM12878_R1	hg38_SIRV	chr19	12939132	12944481	+	8	1733	49934	374639	ENSG00000179218.13	ENCODEHT000374639	CALR	ENCODEHT000374639	Known	ISM	Suffix	0.0	None	None	None	None
bd4d760c-6ad8-46bd-bbdc-3afa35018597	ONT_GM12878_R1	hg38_SIRV	chrX	12975118	12977213	+	3	591	55890	199688	ENSG00000205542.10	ENST00000451311.6	TMSB4X	TMSB4X-204	Known	Known	None	0.3499999940395355	None	None	None	None
m54284U_191111_172039/173605455/ccs	PB_GM12878_R2	hg38_SIRV	chr16	67227150	67229278	+	6	756	44323	154978	ENSG00000168701.18	ENST00000304800.13	TMEM208	TMEM208-201	Known	Known	None	0.10000000149011612	None	None	None	None
m54284U_191111_172039/178063276/ccs	PB_GM12878_R2	hg38_SIRV	chr2	69437435	69396131	-	8	893	6421	22459	ENSG00000169599.12	ENST00000410022.6	NFU1	NFU1-203	Known	Known	None	0.4000000059604645	None	None	None	None
m54284U_191110_105540/77135903/ccs	PB_GM12878_R1	hg38_SIRV	chr14	74493302	74479944	-	5	814	39389	137215	ENSG00000119655.10	ENST00000555619.5	NPC2	NPC2-207	Known	Known	None	0.05000000074505806	None	None	None	None
m54284U_191111_172039/74056366/ccs	PB_GM12878_R2	hg38_SIRV	chr4	121696978	121668002	-	13	1580	14037	51570	ENSG00000164111.14	ENST00000296511.9	ANXA5	ANXA5-201	Known	Known	None	0.25	None	None	None	None
0065080a-6e83-4a5e-aa41-5a6b0dc80ff0	ONT_GM12878_R1	hg38_SIRV	chrX	12975118	12977226	+	3	617	55890	199688	ENSG00000205542.10	ENST00000451311.6	TMSB4X	TMSB4X-204	Known	Known	None	0.05000000074505806	None	None	None	None
ccfb7ebe-e53d-44b5-8a17-963bd45951b6	ONT_GM12878_R1	hg38_SIRV	chr7	74214822	74229835	+	13	1856	21985	374635	ENSG00000086730.16	ENCODEHT000374635	LAT2	ENCODEHT000374635	Known	ISM	Suffix	0.25	None	None	None	None
m54284U_191111_172039/24971566/ccs	PB_GM12878_R2	hg38_SIRV	chr22	41621268	41664037	+	13	2145	55486	198321	ENSG00000196419.12	ENST00000360079.7	XRCC6	XRCC6-202	Known	Known	None	0.15000000596046448	None	None	None	None
m54284U_191111_172039/4327591/ccs	PB_GM12878_R2	hg38_SIRV	chr3	49057478	49030251	-	8	2006	10109	374507	ENSG00000198218.10	ENCODEHT000374507	QRICH1	ENCODEHT000374507	Known	ISM	Suffix	0.05000000074505806	None	None	None	None
m54284U_191110_105540/114690845/ccs	PB_GM12878_R1	hg38_SIRV	chr1	27914575	27891529	-	9	1579	926	3391	ENSG00000117748.9	ENST00000373912.7	RPA2	RPA2-203	Known	Known	None	0.25	None	None	None	None
m54284U_191111_172039/134545590/ccs	PB_GM12878_R2	hg38_SIRV	chr5	134004759	133971915	-	9	1805	16733	374349	ENSG00000213585.10	ENCODEHT000374349	VDAC1	ENCODEHT000374349	Known	NNC	None	0.05000000074505806	None	None	None	None
37433ac9-140f-40e8-94ca-0473eb2fc35f	ONT_GM12878_R2	hg38_SIRV	chr15	72207074	72199040	-	5	1288	41697	369579	ENSG00000067225.17	ENCODEHT000369579	PKM	ENCODEHT000369579	Known	ISM	Suffix	0.15000000596046448	None	None	None	None
d4e95488-abfd-4641-8a62-5650184712d4	ONT_GM12878_R1	hg38_SIRV	chrX	12975118	12977227	+	3	618	55890	199688	ENSG00000205542.10	ENST00000451311.6	TMSB4X	TMSB4X-204	Known	Known	None	0.0	None	None	None	None
fcc5cf80-917a-4d92-8003-5c27fccab7f1	ONT_GM12878_R2	hg38_SIRV	chr11	61792585	61789137	-	4	373	31986	373802	ENSG00000134825.15	ENCODEHT000373802	TMEM258	ENCODEHT000373802	Known	NNC	None	0.10000000149011612	None	None	None	None
m54284U_191111_172039/24380360/ccs	PB_GM12878_R2	hg38_SIRV	chr17	38752760	38764216	+	6	723	46434	163448	ENSG00000277791.4	ENST00000619426.4	PSMB3	PSMB3-211	Known	Known	None	0.05000000074505806	None	None	None	None
m54284U_191111_172039/37619071/ccs	PB_GM12878_R2	hg38_SIRV	chr22	41621268	41664039	+	13	2147	55486	198321	ENSG00000196419.12	ENST00000360079.7	XRCC6	XRCC6-202	Known	Known	None	0.15000000596046448	None	None	None	None
03f586e3-93fe-40e7-a3d7-1f941d7a4529	ONT_GM12878_R1	hg38_SIRV	chrX	12975118	12977227	+	3	618	55890	199688	ENSG00000205542.10	ENST00000451311.6	TMSB4X	TMSB4X-204	Known	Known	None	0.0	None	None	None	None
m54284U_191110_105540/91686108/ccs	PB_GM12878_R1	hg38_SIRV	chr14	74493337	74479944	-	5	849	39389	137215	ENSG00000119655.10	ENST00000555619.5	NPC2	NPC2-207	Known	Known	None	0.05000000074505806	None	None	None	None
e9799753-0ded-4ab7-8ea8-e3917a30eba2	ONT_GM12878_R1	hg38_SIRV	chr2	69437423	69396131	-	8	881	6421	22459	ENSG00000169599.12	ENST00000410022.6	NFU1	NFU1-203	Known	Known	None	0.4000000059604645	None	None	None	None
m54284U_191111_172039/74058165/ccs	PB_GM12878_R2	hg38_SIRV	chr4	121696971	121668002	-	13	1573	14037	51570	ENSG00000164111.14	ENST00000296511.9	ANXA5	ANXA5-201	Known	Known	None	0.25	None	None	None	None
24e3c2e9-ad8d-4dcb-b632-805237133578	ONT_GM12878_R1	hg38_SIRV	chr16	67227150	67229278	+	6	756	44323	154978	ENSG00000168701.18	ENST00000304800.13	TMEM208	TMEM208-201	Known	Known	None	0.10000000149011612	None	None	None	None
a7d1d7fe-d26c-43ef-bdf6-5a825536ee1c	ONT_GM12878_R1	hg38_SIRV	chr19	12939132	12940821	+	6	805	49934	374640	ENSG00000179218.13	ENCODEHT000374640	CALR	ENCODEHT000374640	Known	ISM	Both	0.20000000298023224	None	None	None	None
58656ed7-b805-41b5-9791-fdde6cc4fc58	ONT_GM12878_R2	hg38_SIRV	chr7	74214820	74229824	+	11	1832	21985	374641	ENSG00000086730.16	ENCODEHT000374641	LAT2	ENCODEHT000374641	Known	NIC	None	0.3499999940395355	None	None	None	None
m54284U_191111_172039/124650011/ccs	PB_GM12878_R2	hg38_SIRV	chr3	49032243	49030251	-	2	455	10109	36964	ENSG00000198218.10	ENST00000498392.1	QRICH1	QRICH1-212	Known	Known	None	0.05000000074505806	None	None	None	None
m54284U_191110_105540/117702756/ccs	PB_GM12878_R1	hg38_SIRV	chr1	27914545	27891529	-	9	1549	926	3391	ENSG00000117748.9	ENST00000373912.7	RPA2	RPA2-203	Known	Known	None	0.25	None	None	None	None
de394a46-277c-45ac-b51c-497c7381e24e	ONT_GM12878_R2	hg38_SIRV	chr15	72210387	72199036	-	8	1861	41697	369662	ENSG00000067225.17	ENCODEHT000369662	PKM	ENCODEHT000369662	Known	ISM	Suffix	0.15000000596046448	None	None	None	None
0f3f7450-a2df-49ba-b09a-2aef422c3db0	ONT_GM12878_R1	hg38_SIRV	chrX	12975118	12977228	+	3	613	55890	199688	ENSG00000205542.10	ENST00000451311.6	TMSB4X	TMSB4X-204	Known	Known	None	0.0	None	None	None	None
m54284U_191111_172039/134679261/ccs	PB_GM12878_R2	hg38_SIRV	chr5	134004738	133971915	-	9	1806	16733	59609	ENSG00000213585.10	ENST00000395047.6	VDAC1	VDAC1-203	Known	Known	None	0.05000000074505806	None	None	None	None
faed7b53-19cb-4f99-b710-495bb8ecacf9	ONT_GM12878_R2	hg38_SIRV	chr11	61790603	61789136	-	3	347	31986	373824	ENSG00000134825.15	ENCODEHT000373824	TMEM258	ENCODEHT000373824	Known	ISM	Suffix	0.10000000149011612	None	None	None	None
m54284U_191111_172039/51708363/ccs	PB_GM12878_R2	hg38_SIRV	chr22	41621268	41664038	+	13	2146	55486	198321	ENSG00000196419.12	ENST00000360079.7	XRCC6	XRCC6-202	Known	Known	None	0.15000000596046448	None	None	None	None
m54284U_191111_172039/26150265/ccs	PB_GM12878_R2	hg38_SIRV	chr17	38752760	38764224	+	6	742	46434	163448	ENSG00000277791.4	ENST00000619426.4	PSMB3	PSMB3-211	Known	Known	None	0.10000000149011612	None	None	None	None
380477c9-8676-40b5-8736-642e193987eb	ONT_GM12878_R1	hg38_SIRV	chrX	12975118	12977220	+	3	611	55890	199688	ENSG00000205542.10	ENST00000451311.6	TMSB4X	TMSB4X-204	Known	Known	None	0.20000000298023224	None	None	None	None
9744d767-7d2e-4f5c-9fa7-9194a4b32baf	ONT_GM12878_R2	hg38_SIRV	chr16	67227150	67229278	+	6	756	44323	154978	ENSG00000168701.18	ENST00000304800.13	TMEM208	TMEM208-201	Known	Known	None	0.10000000149011612	None	None	None	None
m54284U_191111_172039/74187653/ccs	PB_GM12878_R2	hg38_SIRV	chr4	121696997	121668002	-	13	1599	14037	51570	ENSG00000164111.14	ENST00000296511.9	ANXA5	ANXA5-201	Known	Known	None	0.25	None	None	None	None
m54284U_191111_172039/24513252/ccs	PB_GM12878_R2	hg38_SIRV	chr14	74493337	74479944	-	5	849	39389	137215	ENSG00000119655.10	ENST00000555619.5	NPC2	NPC2-207	Known	Known	None	0.05000000074505806	None	None	None	None
m54284U_191110_105540/32637564/ccs	PB_GM12878_R1	hg38_SIRV	chr7	74214823	74229833	+	13	1853	21985	374635	ENSG00000086730.16	ENCODEHT000374635	LAT2	ENCODEHT000374635	Known	ISM	Suffix	0.3499999940395355	None	None	None	None
c59198eb-f8ac-429f-ad79-42e254e685f6	ONT_GM12878_R2	hg38_SIRV	chr15	72231189	72199050	-	11	2309	41697	369571	ENSG00000067225.17	ENCODEHT000369571	PKM	ENCODEHT000369571	Known	ISM	Prefix	0.15000000596046448	None	None	None	None
m54284U_191111_172039/53020014/ccs	PB_GM12878_R2	hg38_SIRV	chr22	41621268	41664039	+	13	2147	55486	198321	ENSG00000196419.12	ENST00000360079.7	XRCC6	XRCC6-202	Known	Known	None	0.15000000596046448	None	None	None	None
b93d635b-2e65-42d8-bd77-6b468a55a975	ONT_GM12878_R1	hg38_SIRV	chr2	69437424	69396131	-	8	882	6421	22459	ENSG00000169599.12	ENST00000410022.6	NFU1	NFU1-203	Known	Known	None	0.4000000059604645	None	None	None	None
6687afb5-ba62-40c5-935a-15bad3b8c415	ONT_GM12878_R1	hg38_SIRV	chrX	12975118	12977226	+	3	617	55890	199688	ENSG00000205542.10	ENST00000451311.6	TMSB4X	TMSB4X-204	Known	Known	None	0.05000000074505806	None	None	None	None
12967b2d-8b42-4ce9-a685-5ca427eb9352	ONT_GM12878_R1	hg38_SIRV	chr19	12939132	12943611	+	7	946	49934	374642	ENSG00000179218.13	ENCODEHT000374642	CALR	ENCODEHT000374642	Known	ISM	Both	0.30000001192092896	None	None	None	None
m54284U_191110_105540/127927898/ccs	PB_GM12878_R1	hg38_SIRV	chr1	27914578	27891529	-	9	1582	926	3391	ENSG00000117748.9	ENST00000373912.7	RPA2	RPA2-203	Known	Known	None	0.25	None	None	None	None
2618c665-c7a7-4bfd-bc31-b375c4247c90	ONT_GM12878_R1	hg38_SIRV	chr3	49044438	49030251	-	5	783	10109	374543	ENSG00000198218.10	ENCODEHT000374543	QRICH1	ENCODEHT000374543	Known	ISM	Suffix	0.05000000074505806	None	None	None	None
m54284U_191111_172039/134744553/ccs	PB_GM12878_R2	hg38_SIRV	chr5	134004738	133971915	-	9	1806	16733	59609	ENSG00000213585.10	ENST00000395047.6	VDAC1	VDAC1-203	Known	Known	None	0.05000000074505806	None	None	None	None
44c1efcc-f6e4-4ebb-8771-6eb2ac98c990	ONT_GM12878_R2	hg38_SIRV	chr15	72199792	72199038	-	1	689	41697	369584	ENSG00000067225.17	ENCODEHT000369584	PKM	ENCODEHT000369584	Known	Genomic	None	0.15000000596046448	None	None	None	None
3dd181a5-565c-42d0-8adb-9d0e96e08acc	ONT_GM12878_R2	hg38_SIRV	chr11	61792598	61789135	-	4	391	31986	110093	ENSG00000134825.15	ENST00000537328.5	TMEM258	TMEM258-204	Known	Known	None	0.10000000149011612	None	None	None	None
m54284U_191111_172039/28379863/ccs	PB_GM12878_R2	hg38_SIRV	chr17	38752760	38764224	+	6	742	46434	163448	ENSG00000277791.4	ENST00000619426.4	PSMB3	PSMB3-211	Known	Known	None	0.10000000149011612	None	None	None	None
4c0f00be-3b96-46c4-8aa4-96549a726325	ONT_GM12878_R1	hg38_SIRV	chrX	12975118	12977220	+	3	611	55890	199688	ENSG00000205542.10	ENST00000451311.6	TMSB4X	TMSB4X-204	Known	Known	None	0.20000000298023224	None	None	None	None
m54284U_191111_172039/74582470/ccs	PB_GM12878_R2	hg38_SIRV	chr4	121696997	121668002	-	13	1599	14037	51570	ENSG00000164111.14	ENST00000296511.9	ANXA5	ANXA5-201	Known	Known	None	0.25	None	None	None	None
59f96fce-8395-4735-9dbb-027ec6b5a34c	ONT_GM12878_R2	hg38_SIRV	chr16	67227150	67229267	+	6	738	44323	154978	ENSG00000168701.18	ENST00000304800.13	TMEM208	TMEM208-201	Known	Known	None	0.20000000298023224	None	None	None	None
m54284U_191111_172039/91160808/ccs	PB_GM12878_R2	hg38_SIRV	chr7	74214830	74229831	+	13	1844	21985	374635	ENSG00000086730.16	ENCODEHT000374635	LAT2	ENCODEHT000374635	Known	ISM	Suffix	0.3499999940395355	None	None	None	None
m54284U_191111_172039/60031193/ccs	PB_GM12878_R2	hg38_SIRV	chr22	41621268	41664038	+	13	2146	55486	198321	ENSG00000196419.12	ENST00000360079.7	XRCC6	XRCC6-202	Known	Known	None	0.15000000596046448	None	None	None	None
m54284U_191111_172039/32113495/ccs	PB_GM12878_R2	hg38_SIRV	chr14	74493337	74479944	-	5	849	39389	137215	ENSG00000119655.10	ENST00000555619.5	NPC2	NPC2-207	Known	Known	None	0.05000000074505806	None	None	None	None
1a5f472c-c37d-455a-8365-5eb4363d3f55	ONT_GM12878_R1	hg38_SIRV	chrX	12975118	12977215	+	3	606	55890	199688	ENSG00000205542.10	ENST00000451311.6	TMSB4X	TMSB4X-204	Known	Known	None	0.30000001192092896	None	None	None	None
m54284U_191110_105540/128778929/ccs	PB_GM12878_R1	hg38_SIRV	chr1	27914745	27891529	-	9	1749	926	3391	ENSG00000117748.9	ENST00000373912.7	RPA2	RPA2-203	Known	Known	None	0.25	None	None	None	None
a3428043-58a5-44fa-b570-b7346e8ccb74	ONT_GM12878_R1	hg38_SIRV	chr2	69437456	69396131	-	8	914	6421	22459	ENSG00000169599.12	ENST00000410022.6	NFU1	NFU1-203	Known	Known	None	0.4000000059604645	None	None	None	None
m54284U_191111_172039/163515169/ccs	PB_GM12878_R2	hg38_SIRV	chr3	49046452	49030253	-	6	909	10109	374527	ENSG00000198218.10	ENCODEHT000374527	QRICH1	ENCODEHT000374527	Known	ISM	Suffix	0.05000000074505806	None	None	None	None
266c4a94-77bf-48a5-88ba-30d0542b164a	ONT_GM12878_R2	hg38_SIRV	chr15	72231165	72199050	-	11	2277	41697	369571	ENSG00000067225.17	ENCODEHT000369571	PKM	ENCODEHT000369571	Known	ISM	Prefix	0.15000000596046448	None	None	None	None
m54284U_191111_172039/66323617/ccs	PB_GM12878_R2	hg38_SIRV	chr22	41621268	41664033	+	13	2141	55486	198321	ENSG00000196419.12	ENST00000360079.7	XRCC6	XRCC6-202	Known	Known	None	0.20000000298023224	None	None	None	None
m54284U_191111_172039/28641861/ccs	PB_GM12878_R2	hg38_SIRV	chr17	38752760	38764222	+	6	740	46434	163448	ENSG00000277791.4	ENST00000619426.4	PSMB3	PSMB3-211	Known	Known	None	0.05000000074505806	None	None	None	None
9c1d1a38-edff-46fb-87ab-0051f3531a37	ONT_GM12878_R1	hg38_SIRV	chrX	12975118	12977218	+	3	609	55890	199688	ENSG00000205542.10	ENST00000451311.6	TMSB4X	TMSB4X-204	Known	Known	None	0.30000001192092896	None	None	None	None
m54284U_191111_172039/135135441/ccs	PB_GM12878_R2	hg38_SIRV	chr5	134004738	133971915	-	9	1806	16733	59609	ENSG00000213585.10	ENST00000395047.6	VDAC1	VDAC1-203	Known	Known	None	0.05000000074505806	None	None	None	None
m54284U_191111_172039/74645683/ccs	PB_GM12878_R2	hg38_SIRV	chr4	121696984	121668002	-	13	1586	14037	51570	ENSG00000164111.14	ENST00000296511.9	ANXA5	ANXA5-201	Known	Known	None	0.25	None	None	None	None
fec8baa5-b0b7-46eb-8f18-763eaa291d73	ONT_GM12878_R1	hg38_SIRV	chr19	12938645	12940927	+	6	860	49934	374640	ENSG00000179218.13	ENCODEHT000374640	CALR	ENCODEHT000374640	Known	ISM	Both	0.20000000298023224	None	None	None	None
4e4dc993-dfd9-4ab6-938d-476ff0f504e7	ONT_GM12878_R1	hg38_SIRV	chr7	74214838	74229827	+	13	1770	21985	374643	ENSG00000086730.16	ENCODEHT000374643	LAT2	ENCODEHT000374643	Known	ISM	Suffix	0.3499999940395355	None	None	None	None
4dba27be-73a0-405b-becd-9b4fb196c6e1	ONT_GM12878_R2	hg38_SIRV	chr11	61790603	61789137	-	3	340	31986	373804	ENSG00000134825.15	ENCODEHT000373804	TMEM258	ENCODEHT000373804	Known	ISM	Suffix	0.10000000149011612	None	None	None	None
d687e440-079b-4ca9-a9ac-6913c9826e1f	ONT_GM12878_R2	hg38_SIRV	chr16	67227150	67229267	+	6	745	44323	154978	ENSG00000168701.18	ENST00000304800.13	TMEM208	TMEM208-201	Known	Known	None	0.20000000298023224	None	None	None	None
m54284U_191111_172039/39911621/ccs	PB_GM12878_R2	hg38_SIRV	chr14	74493332	74479944	-	5	844	39389	137215	ENSG00000119655.10	ENST00000555619.5	NPC2	NPC2-207	Known	Known	None	0.05000000074505806	None	None	None	None
e147f1ae-b2c0-4cb8-a4b7-4006a033eb2a	ONT_GM12878_R1	hg38_SIRV	chrX	12975118	12977227	+	3	618	55890	199688	ENSG00000205542.10	ENST00000451311.6	TMSB4X	TMSB4X-204	Known	Known	None	0.0	None	None	None	None
m54284U_191111_172039/73599797/ccs	PB_GM12878_R2	hg38_SIRV	chr22	41621268	41664037	+	13	2145	55486	198321	ENSG00000196419.12	ENST00000360079.7	XRCC6	XRCC6-202	Known	Known	None	0.15000000596046448	None	None	None	None
693c5abc-89b1-4de1-89ff-06fdada68087	ONT_GM12878_R2	hg38_SIRV	chr15	72231170	72199050	-	11	2290	41697	369571	ENSG00000067225.17	ENCODEHT000369571	PKM	ENCODEHT000369571	Known	ISM	Prefix	0.15000000596046448	None	None	None	None
m54284U_191110_105540/130091818/ccs	PB_GM12878_R1	hg38_SIRV	chr1	27914547	27891529	-	9	1551	926	3391	ENSG00000117748.9	ENST00000373912.7	RPA2	RPA2-203	Known	Known	None	0.25	None	None	None	None
1ff5d8a7-edf7-45de-8c17-9fbc8d232247	ONT_GM12878_R1	hg38_SIRV	chr3	49094050	49030257	-	10	2687	10109	36963	ENSG00000198218.10	ENST00000395443.6	QRICH1	QRICH1-202	Known	Known	None	0.10000000149011612	None	None	None	None
m54284U_191111_172039/35653689/ccs	PB_GM12878_R2	hg38_SIRV	chr17	38752760	38764224	+	6	742	46434	163448	ENSG00000277791.4	ENST00000619426.4	PSMB3	PSMB3-211	Known	Known	None	0.10000000149011612	None	None	None	None
1803e65c-e2cd-46d3-be7b-f059c40a3f7e	ONT_GM12878_R1	hg38_SIRV	chrX	12975118	12977221	+	3	612	55890	199688	ENSG00000205542.10	ENST00000451311.6	TMSB4X	TMSB4X-204	Known	Known	None	0.15000000596046448	None	None	None	None
m54284U_191111_172039/74778819/ccs	PB_GM12878_R2	hg38_SIRV	chr4	121696973	121668002	-	13	1575	14037	51570	ENSG00000164111.14	ENST00000296511.9	ANXA5	ANXA5-201	Known	Known	None	0.25	None	None	None	None
1dae25bf-3566-4f14-b161-522e028de919	ONT_GM12878_R2	hg38_SIRV	chr2	69423675	69396128	-	6	646	6421	374520	ENSG00000169599.12	ENCODEHT000374520	NFU1	ENCODEHT000374520	Known	ISM	Suffix	0.4000000059604645	None	None	None	None
57c9133a-5b0f-4847-8f5e-0e1c13630f3e	ONT_GM12878_R2	hg38_SIRV	chr19	12938645	12943755	+	8	1007	49934	374639	ENSG00000179218.13	ENCODEHT000374639	CALR	ENCODEHT000374639	Known	ISM	Suffix	0.4000000059604645	None	None	None	None
effed3d6-7873-4dcf-9ea5-a403557e8452	ONT_GM12878_R2	hg38_SIRV	chr15	72199672	72199038	-	1	569	41697	369584	ENSG00000067225.17	ENCODEHT000369584	PKM	ENCODEHT000369584	Known	Genomic	None	0.15000000596046448	None	None	None	None
m54284U_191111_172039/138349064/ccs	PB_GM12878_R2	hg38_SIRV	chr5	134004717	133971915	-	9	1782	16733	59607	ENSG00000213585.10	ENST00000395044.7	VDAC1	VDAC1-202	Known	Known	None	0.05000000074505806	None	None	None	None
m54284U_191110_105540/71501650/ccs	PB_GM12878_R1	hg38_SIRV	chr7	74214851	74229833	+	13	1813	21985	374635	ENSG00000086730.16	ENCODEHT000374635	LAT2	ENCODEHT000374635	Known	ISM	Suffix	0.3499999940395355	None	None	None	None
1c0231f1-0fc5-4fc6-93fd-702ff7f59d0b	ONT_GM12878_R1	hg38_SIRV	chrX	12975118	12977227	+	3	618	55890	199688	ENSG00000205542.10	ENST00000451311.6	TMSB4X	TMSB4X-204	Known	Known	None	0.0	None	None	None	None
m54284U_191111_172039/78448923/ccs	PB_GM12878_R2	hg38_SIRV	chr22	41621268	41664038	+	13	2146	55486	198321	ENSG00000196419.12	ENST00000360079.7	XRCC6	XRCC6-202	Known	Known	None	0.15000000596046448	None	None	None	None
m54284U_191111_172039/121439561/ccs	PB_GM12878_R2	hg38_SIRV	chr14	74493337	74479944	-	5	849	39389	137215	ENSG00000119655.10	ENST00000555619.5	NPC2	NPC2-207	Known	Known	None	0.05000000074505806	None	None	None	None
ae5d2e4f-3f59-4e2f-8519-f477816fba5d	ONT_GM12878_R2	hg38_SIRV	chr16	67227150	67229278	+	6	753	44323	374620	ENSG00000168701.18	ENCODEHT000374620	TMEM208	ENCODEHT000374620	Known	NIC	None	0.10000000149011612	None	None	None	None
56d604a7-51ac-4d30-b999-f32cbd5b5fd0	ONT_GM12878_R2	hg38_SIRV	chr15	72199484	72199038	-	1	381	41697	369584	ENSG00000067225.17	ENCODEHT000369584	PKM	ENCODEHT000369584	Known	Genomic	None	0.15000000596046448	None	None	None	None
m54284U_191111_172039/124192090/ccs	PB_GM12878_R2	hg38_SIRV	chr11	61792585	61789136	-	4	377	31986	110093	ENSG00000134825.15	ENST00000537328.5	TMEM258	TMEM258-204	Known	Known	None	0.15000000596046448	None	None	None	None
m54284U_191111_172039/37028821/ccs	PB_GM12878_R2	hg38_SIRV	chr17	38752760	38764225	+	6	743	46434	163448	ENSG00000277791.4	ENST00000619426.4	PSMB3	PSMB3-211	Known	Known	None	0.05000000074505806	None	None	None	None
ab906a07-17e1-48be-9d41-b5c30d9a8174	ONT_GM12878_R1	hg38_SIRV	chrX	12975118	12977222	+	3	613	55890	199688	ENSG00000205542.10	ENST00000451311.6	TMSB4X	TMSB4X-204	Known	Known	None	0.10000000149011612	None	None	None	None
898accb5-9d43-4659-944c-e8db4dd29dd1	ONT_GM12878_R2	hg38_SIRV	chr15	72199686	72199038	-	1	583	41697	369584	ENSG00000067225.17	ENCODEHT000369584	PKM	ENCODEHT000369584	Known	Genomic	None	0.15000000596046448	None	None	None	None
m54284U_191110_105540/130417585/ccs	PB_GM12878_R1	hg38_SIRV	chr1	27914547	27891529	-	9	1551	926	3391	ENSG00000117748.9	ENST00000373912.7	RPA2	RPA2-203	Known	Known	None	0.25	None	None	None	None
ee7cd47b-d454-4f96-aa87-705afc478bb7	ONT_GM12878_R2	hg38_SIRV	chr3	49044491	49030257	-	5	838	10109	374543	ENSG00000198218.10	ENCODEHT000374543	QRICH1	ENCODEHT000374543	Known	ISM	Suffix	0.10000000149011612	None	None	None	None
m54284U_191111_172039/75695773/ccs	PB_GM12878_R2	hg38_SIRV	chr4	121696978	121668002	-	13	1580	14037	51570	ENSG00000164111.14	ENST00000296511.9	ANXA5	ANXA5-201	Known	Known	None	0.25	None	None	None	None
m54284U_191111_172039/96534534/ccs	PB_GM12878_R2	hg38_SIRV	chr22	41621268	41664038	+	13	2146	55486	198321	ENSG00000196419.12	ENST00000360079.7	XRCC6	XRCC6-202	Known	Known	None	0.15000000596046448	None	None	None	None
m54284U_191111_172039/53413474/ccs	PB_GM12878_R2	hg38_SIRV	chr7	74214868	74229833	+	13	1808	21985	374635	ENSG00000086730.16	ENCODEHT000374635	LAT2	ENCODEHT000374635	Known	ISM	Suffix	0.3499999940395355	None	None	None	None
e46e7094-6085-443a-9806-986d98f07e3b	ONT_GM12878_R2	hg38_SIRV	chr19	12938645	12943632	+	7	965	49934	374642	ENSG00000179218.13	ENCODEHT000374642	CALR	ENCODEHT000374642	Known	ISM	Both	0.05000000074505806	None	None	None	None
3122b8f3-0ceb-42eb-81a9-0fb4bcb1476b	ONT_GM12878_R1	hg38_SIRV	chrX	12975118	12977228	+	3	619	55890	199688	ENSG00000205542.10	ENST00000451311.6	TMSB4X	TMSB4X-204	Known	Known	None	0.0	None	None	None	None
m54284U_191111_172039/138414771/ccs	PB_GM12878_R2	hg38_SIRV	chr5	134004738	133971915	-	9	1806	16733	59609	ENSG00000213585.10	ENST00000395047.6	VDAC1	VDAC1-203	Known	Known	None	0.05000000074505806	None	None	None	None
m54284U_191110_105540/147131218/ccs	PB_GM12878_R1	hg38_SIRV	chr2	69437435	69396132	-	8	892	6421	22459	ENSG00000169599.12	ENST00000410022.6	NFU1	NFU1-203	Known	Known	None	0.44999998807907104	None	None	None	None
m54284U_191111_172039/127075210/ccs	PB_GM12878_R2	hg38_SIRV	chr14	74493337	74479944	-	5	849	39389	137215	ENSG00000119655.10	ENST00000555619.5	NPC2	NPC2-207	Known	Known	None	0.05000000074505806	None	None	None	None
1f66a953-6de1-45d1-801e-2b25ef21278e	ONT_GM12878_R2	hg38_SIRV	chr16	67227150	67229267	+	6	745	44323	154978	ENSG00000168701.18	ENST00000304800.13	TMEM208	TMEM208-201	Known	Known	None	0.20000000298023224	None	None	None	None
m54284U_191111_172039/145228527/ccs	PB_GM12878_R2	hg38_SIRV	chr11	61792599	61789136	-	4	391	31986	110093	ENSG00000134825.15	ENST00000537328.5	TMEM258	TMEM258-204	Known	Known	None	0.15000000596046448	None	None	None	None
m54284U_191111_172039/37619975/ccs	PB_GM12878_R2	hg38_SIRV	chr17	38752760	38764228	+	6	746	46434	163448	ENSG00000277791.4	ENST00000619426.4	PSMB3	PSMB3-211	Known	Known	None	0.05000000074505806	None	None	None	None
fe2b868b-fd8a-4117-adad-3ff42c7d9ea5	ONT_GM12878_R2	hg38_SIRV	chr15	72231178	72199050	-	11	2298	41697	369571	ENSG00000067225.17	ENCODEHT000369571	PKM	ENCODEHT000369571	Known	ISM	Prefix	0.15000000596046448	None	None	None	None
m54284U_191111_172039/112527747/ccs	PB_GM12878_R2	hg38_SIRV	chr22	41621268	41664038	+	13	2146	55486	198321	ENSG00000196419.12	ENST00000360079.7	XRCC6	XRCC6-202	Known	Known	None	0.15000000596046448	None	None	None	None
0d6b8ca6-0511-44e3-af22-e5f710b8c45c	ONT_GM12878_R1	hg38_SIRV	chrX	12975118	12977226	+	3	617	55890	199688	ENSG00000205542.10	ENST00000451311.6	TMSB4X	TMSB4X-204	Known	Known	None	0.05000000074505806	None	None	None	None
m54284U_191111_172039/77662314/ccs	PB_GM12878_R2	hg38_SIRV	chr4	121696991	121668002	-	13	1593	14037	51570	ENSG00000164111.14	ENST00000296511.9	ANXA5	ANXA5-201	Known	Known	None	0.25	None	None	None	None
m54284U_191110_105540/131074348/ccs	PB_GM12878_R1	hg38_SIRV	chr1	27914552	27891529	-	9	1556	926	3391	ENSG00000117748.9	ENST00000373912.7	RPA2	RPA2-203	Known	Known	None	0.25	None	None	None	None
m54284U_191111_172039/35915440/ccs	PB_GM12878_R2	hg38_SIRV	chr7	74214878	74229834	+	13	1735	21985	374632	ENSG00000086730.16	ENCODEHT000374632	LAT2	ENCODEHT000374632	Known	ISM	Suffix	0.15000000596046448	None	None	None	None
6d94606b-57d7-438e-a0bd-0d5b79de956c	ONT_GM12878_R2	hg38_SIRV	chr15	72199379	72199038	-	1	276	41697	369584	ENSG00000067225.17	ENCODEHT000369584	PKM	ENCODEHT000369584	Known	Genomic	None	0.15000000596046448	None	None	None	None
d858b52b-e0c7-4755-b210-a8f2c17e42d8	ONT_GM12878_R2	hg38_SIRV	chr3	49044443	49030261	-	5	793	10109	374543	ENSG00000198218.10	ENCODEHT000374543	QRICH1	ENCODEHT000374543	Known	ISM	Suffix	0.10000000149011612	None	None	None	None
c3a96690-139b-4244-9337-c84b44acb1c7	ONT_GM12878_R1	hg38_SIRV	chrX	12975118	12977226	+	3	617	55890	199688	ENSG00000205542.10	ENST00000451311.6	TMSB4X	TMSB4X-204	Known	Known	None	0.05000000074505806	None	None	None	None
m54284U_191111_172039/152830515/ccs	PB_GM12878_R2	hg38_SIRV	chr14	74493314	74479944	-	5	826	39389	137215	ENSG00000119655.10	ENST00000555619.5	NPC2	NPC2-207	Known	Known	None	0.05000000074505806	None	None	None	None
m54284U_191111_172039/139788424/ccs	PB_GM12878_R2	hg38_SIRV	chr5	134004758	133971915	-	9	1826	16733	59609	ENSG00000213585.10	ENST00000395047.6	VDAC1	VDAC1-203	Known	Known	None	0.05000000074505806	None	None	None	None
m54284U_191111_172039/125307617/ccs	PB_GM12878_R2	hg38_SIRV	chr22	41621268	41664038	+	13	2146	55486	198321	ENSG00000196419.12	ENST00000360079.7	XRCC6	XRCC6-202	Known	Known	None	0.15000000596046448	None	None	None	None
606887bb-9c59-4c1c-bdbc-3a562649ac60	ONT_GM12878_R2	hg38_SIRV	chr15	72199373	72199038	-	1	270	41697	369584	ENSG00000067225.17	ENCODEHT000369584	PKM	ENCODEHT000369584	Known	Genomic	None	0.15000000596046448	None	None	None	None
930b4c00-c687-4a6e-bed2-ec070a10cbde	ONT_GM12878_R2	hg38_SIRV	chr19	12938645	12940868	+	6	801	49934	374640	ENSG00000179218.13	ENCODEHT000374640	CALR	ENCODEHT000374640	Known	ISM	Both	0.20000000298023224	None	None	None	None
a798a020-9c01-4f6f-ac2e-8e48b043616a	ONT_GM12878_R1	hg38_SIRV	chrX	12975118	12977230	+	3	621	55890	199688	ENSG00000205542.10	ENST00000451311.6	TMSB4X	TMSB4X-204	Known	Known	None	0.0	None	None	None	None
m54284U_191110_105540/92537492/ccs	PB_GM12878_R1	hg38_SIRV	chr16	67227151	67229276	+	6	753	44323	154978	ENSG00000168701.18	ENST00000304800.13	TMEM208	TMEM208-201	Known	Known	None	0.05000000074505806	None	None	None	None
eb477599-4718-4134-a338-f2826b81c4aa	ONT_GM12878_R2	hg38_SIRV	chr2	69400438	69396129	-	2	221	6421	374502	ENSG00000169599.12	ENCODEHT000374502	NFU1	ENCODEHT000374502	Known	ISM	Suffix	0.44999998807907104	None	None	None	None
a7ae5e47-928c-4486-817d-b5b9bee9319d	ONT_GM12878_R1	hg38_SIRV	chr11	61792597	61789136	-	4	389	31986	110093	ENSG00000134825.15	ENST00000537328.5	TMEM258	TMEM258-204	Known	Known	None	0.15000000596046448	None	None	None	None
m54284U_191111_172039/40765719/ccs	PB_GM12878_R2	hg38_SIRV	chr17	38752760	38764224	+	6	742	46434	163448	ENSG00000277791.4	ENST00000619426.4	PSMB3	PSMB3-211	Known	Known	None	0.10000000149011612	None	None	None	None
m54284U_191111_172039/77662516/ccs	PB_GM12878_R2	hg38_SIRV	chr4	121696978	121668002	-	13	1580	14037	51570	ENSG00000164111.14	ENST00000296511.9	ANXA5	ANXA5-201	Known	Known	None	0.25	None	None	None	None
m54284U_191110_105540/76480740/ccs	PB_GM12878_R1	hg38_SIRV	chr7	74214906	74229833	+	13	1770	21985	374635	ENSG00000086730.16	ENCODEHT000374635	LAT2	ENCODEHT000374635	Known	ISM	Suffix	0.3499999940395355	None	None	None	None
m54284U_191110_105540/132450120/ccs	PB_GM12878_R1	hg38_SIRV	chr1	27914558	27891529	-	9	1562	926	3391	ENSG00000117748.9	ENST00000373912.7	RPA2	RPA2-203	Known	Known	None	0.25	None	None	None	None
19ab6109-7c0c-49cc-85ae-803e7e507aa5	ONT_GM12878_R1	hg38_SIRV	chrX	12975118	12977226	+	3	617	55890	199688	ENSG00000205542.10	ENST00000451311.6	TMSB4X	TMSB4X-204	Known	Known	None	0.05000000074505806	None	None	None	None
m54284U_191111_172039/130941261/ccs	PB_GM12878_R2	hg38_SIRV	chr22	41621268	41664033	+	13	2141	55486	198321	ENSG00000196419.12	ENST00000360079.7	XRCC6	XRCC6-202	Known	Known	None	0.20000000298023224	None	None	None	None
m54284U_191110_105540/154798828/ccs	PB_GM12878_R1	hg38_SIRV	chr3	49057044	49030262	-	8	1561	10109	374507	ENSG00000198218.10	ENCODEHT000374507	QRICH1	ENCODEHT000374507	Known	ISM	Suffix	0.15000000596046448	None	None	None	None
2f359375-18f2-4f86-b220-06435b37352f	ONT_GM12878_R1	hg38_SIRV	chr14	74493356	74479945	-	5	873	39389	137215	ENSG00000119655.10	ENST00000555619.5	NPC2	NPC2-207	Known	Known	None	0.05000000074505806	None	None	None	None
ddc2944f-f949-4f6d-900a-16a75f913e7e	ONT_GM12878_R2	hg38_SIRV	chr15	72231171	72199050	-	11	2291	41697	369571	ENSG00000067225.17	ENCODEHT000369571	PKM	ENCODEHT000369571	Known	ISM	Prefix	0.15000000596046448	None	None	None	None
606ad898-07ba-419b-818f-b4085a1b7949	ONT_GM12878_R1	hg38_SIRV	chrX	12975118	12977227	+	3	618	55890	199688	ENSG00000205542.10	ENST00000451311.6	TMSB4X	TMSB4X-204	Known	Known	None	0.0	None	None	None	None
m54284U_191111_172039/140248912/ccs	PB_GM12878_R2	hg38_SIRV	chr5	134004763	133971915	-	9	1831	16733	59609	ENSG00000213585.10	ENST00000395047.6	VDAC1	VDAC1-203	Known	Known	None	0.05000000074505806	None	None	None	None
m54284U_191111_172039/48957601/ccs	PB_GM12878_R2	hg38_SIRV	chr16	67227143	67229278	+	6	773	44323	374490	ENSG00000168701.18	ENCODEHT000374490	TMEM208	ENCODEHT000374490	Known	NNC	None	0.10000000149011612	None	None	None	None
f2469aee-d761-49af-8365-072311c8d282	ONT_GM12878_R1	hg38_SIRV	chr19	12938659	12944502	+	8	1717	49934	374639	ENSG00000179218.13	ENCODEHT000374639	CALR	ENCODEHT000374639	Known	ISM	Suffix	0.15000000596046448	None	None	None	None
m54284U_191111_172039/168757612/ccs	PB_GM12878_R2	hg38_SIRV	chr22	41621268	41664038	+	13	2146	55486	198321	ENSG00000196419.12	ENST00000360079.7	XRCC6	XRCC6-202	Known	Known	None	0.15000000596046448	None	None	None	None
m54284U_191111_172039/78840875/ccs	PB_GM12878_R2	hg38_SIRV	chr4	121696983	121668002	-	13	1585	14037	51570	ENSG00000164111.14	ENST00000296511.9	ANXA5	ANXA5-201	Known	Known	None	0.25	None	None	None	None
d14691c8-3f2f-4a08-bbf1-2df3faae6b05	ONT_GM12878_R1	hg38_SIRV	chr7	74214930	74229833	+	13	1746	21985	374635	ENSG00000086730.16	ENCODEHT000374635	LAT2	ENCODEHT000374635	Known	ISM	Suffix	0.3499999940395355	None	None	None	None
39fa20ef-16d6-4dd8-9e0d-c1fd383e4d91	ONT_GM12878_R1	hg38_SIRV	chrX	12975118	12977230	+	3	621	55890	199688	ENSG00000205542.10	ENST00000451311.6	TMSB4X	TMSB4X-204	Known	Known	None	0.0	None	None	None	None
m54284U_191110_105540/8784122/ccs	PB_GM12878_R1	hg38_SIRV	chr2	69437639	69396133	-	8	1095	6421	22459	ENSG00000169599.12	ENST00000410022.6	NFU1	NFU1-203	Known	Known	None	0.5	None	None	None	None
m54284U_191111_172039/42599474/ccs	PB_GM12878_R2	hg38_SIRV	chr17	38752760	38764223	+	6	741	46434	163448	ENSG00000277791.4	ENST00000619426.4	PSMB3	PSMB3-211	Known	Known	None	0.05000000074505806	None	None	None	None
546c962e-c386-4d22-b13a-d99f691075ab	ONT_GM12878_R1	hg38_SIRV	chr11	61792586	61789136	-	4	364	31986	110093	ENSG00000134825.15	ENST00000537328.5	TMEM258	TMEM258-204	Known	Known	None	0.15000000596046448	None	None	None	None
m54284U_191110_105540/138413828/ccs	PB_GM12878_R1	hg38_SIRV	chr1	27914549	27891529	-	9	1553	926	3391	ENSG00000117748.9	ENST00000373912.7	RPA2	RPA2-203	Known	Known	None	0.25	None	None	None	None
c396f14f-2031-406f-aa32-7fe42d431ff6	ONT_GM12878_R2	hg38_SIRV	chr14	74493326	74479945	-	5	837	39389	137215	ENSG00000119655.10	ENST00000555619.5	NPC2	NPC2-207	Known	Known	None	0.05000000074505806	None	None	None	None
0f90a3ef-9223-426f-8358-a22caef0f811	ONT_GM12878_R2	hg38_SIRV	chr3	49057168	49030273	-	8	1677	10109	374507	ENSG00000198218.10	ENCODEHT000374507	QRICH1	ENCODEHT000374507	Known	ISM	Suffix	0.15000000596046448	None	None	None	None
33c73ba0-816c-4b07-96ee-089b95bb5b7b	ONT_GM12878_R1	hg38_SIRV	chrX	12975118	12977221	+	3	619	55890	199688	ENSG00000205542.10	ENST00000451311.6	TMSB4X	TMSB4X-204	Known	Known	None	0.15000000596046448	None	None	None	None
d4490064-fedb-406f-8b32-43ddf2bc1418	ONT_GM12878_R2	hg38_SIRV	chr15	72206778	72199039	-	4	1142	41697	369583	ENSG00000067225.17	ENCODEHT000369583	PKM	ENCODEHT000369583	Known	ISM	Suffix	0.15000000596046448	None	None	None	None
m54284U_191111_172039/140640555/ccs	PB_GM12878_R2	hg38_SIRV	chr5	134004738	133971915	-	9	1806	16733	59609	ENSG00000213585.10	ENST00000395047.6	VDAC1	VDAC1-203	Known	Known	None	0.05000000074505806	None	None	None	None
m54284U_191110_105540/2032266/ccs	PB_GM12878_R1	hg38_SIRV	chr22	41621269	41664039	+	13	2146	55486	198321	ENSG00000196419.12	ENST00000360079.7	XRCC6	XRCC6-202	Known	Known	None	0.15000000596046448	None	None	None	None
m54284U_191110_105540/60293712/ccs	PB_GM12878_R1	hg38_SIRV	chr7	74214948	74229833	+	13	1728	21985	374635	ENSG00000086730.16	ENCODEHT000374635	LAT2	ENCODEHT000374635	Known	ISM	Suffix	0.3499999940395355	None	None	None	None
97e1e0fe-b694-4025-a0bb-69b6e1d4aee2	ONT_GM12878_R1	hg38_SIRV	chrX	12975118	12977186	+	3	577	55890	199688	ENSG00000205542.10	ENST00000451311.6	TMSB4X	TMSB4X-204	Known	Known	None	0.3499999940395355	None	None	None	None
m54284U_191111_172039/111478993/ccs	PB_GM12878_R2	hg38_SIRV	chr16	67227151	67229276	+	6	753	44323	154978	ENSG00000168701.18	ENST00000304800.13	TMEM208	TMEM208-201	Known	Known	None	0.05000000074505806	None	None	None	None
6027dfe9-b3a7-4473-a59d-4f0bee21d843	ONT_GM12878_R1	hg38_SIRV	chr19	12938665	12940790	+	6	755	49934	374637	ENSG00000179218.13	ENCODEHT000374637	CALR	ENCODEHT000374637	Known	ISM	Suffix	0.4000000059604645	None	None	None	None
m54284U_191111_172039/79430147/ccs	PB_GM12878_R2	hg38_SIRV	chr4	121697014	121668002	-	13	1616	14037	51570	ENSG00000164111.14	ENST00000296511.9	ANXA5	ANXA5-201	Known	Known	None	0.25	None	None	None	None
m54284U_191110_105540/138742222/ccs	PB_GM12878_R1	hg38_SIRV	chr1	27914575	27891529	-	9	1579	926	3391	ENSG00000117748.9	ENST00000373912.7	RPA2	RPA2-203	Known	Known	None	0.25	None	None	None	None
m54284U_191110_105540/43713659/ccs	PB_GM12878_R1	hg38_SIRV	chr2	69437435	69396133	-	8	891	6421	22459	ENSG00000169599.12	ENST00000410022.6	NFU1	NFU1-203	Known	Known	None	0.5	None	None	None	None
m54284U_191110_105540/41354279/ccs	PB_GM12878_R1	hg38_SIRV	chr14	74493341	74479946	-	5	851	39389	137215	ENSG00000119655.10	ENST00000555619.5	NPC2	NPC2-207	Known	Known	None	0.05000000074505806	None	None	None	None
m54284U_191111_172039/42732038/ccs	PB_GM12878_R2	hg38_SIRV	chr17	38752760	38764224	+	6	742	46434	163448	ENSG00000277791.4	ENST00000619426.4	PSMB3	PSMB3-211	Known	Known	None	0.10000000149011612	None	None	None	None
m54284U_191110_105540/2949270/ccs	PB_GM12878_R1	hg38_SIRV	chr22	41621269	41664040	+	13	2147	55486	198321	ENSG00000196419.12	ENST00000360079.7	XRCC6	XRCC6-202	Known	Known	None	0.20000000298023224	None	None	None	None
64b4662d-4249-4119-8b0d-a176b9fe8f5a	ONT_GM12878_R1	hg38_SIRV	chrX	12975118	12977228	+	3	607	55890	199688	ENSG00000205542.10	ENST00000451311.6	TMSB4X	TMSB4X-204	Known	Known	None	0.0	None	None	None	None
9ed9a223-fb93-4b8b-9a4f-efdfc992943e	ONT_GM12878_R1	hg38_SIRV	chr11	61792590	61789136	-	4	382	31986	110093	ENSG00000134825.15	ENST00000537328.5	TMEM258	TMEM258-204	Known	Known	None	0.15000000596046448	None	None	None	None
m54284U_191110_105540/56426646/ccs	PB_GM12878_R1	hg38_SIRV	chr3	49033201	49030296	-	3	1020	10109	374551	ENSG00000198218.10	ENCODEHT000374551	QRICH1	ENCODEHT000374551	Known	ISM	Suffix	0.20000000298023224	None	None	None	None
728618c7-eb2e-41ea-96a3-d70c1b371f5f	ONT_GM12878_R2	hg38_SIRV	chr15	72208972	72199038	-	6	1508	41697	369615	ENSG00000067225.17	ENCODEHT000369615	PKM	ENCODEHT000369615	Known	ISM	Suffix	0.15000000596046448	None	None	None	None
m54284U_191111_172039/140904703/ccs	PB_GM12878_R2	hg38_SIRV	chr5	134004745	133971915	-	9	1813	16733	59609	ENSG00000213585.10	ENST00000395047.6	VDAC1	VDAC1-203	Known	Known	None	0.05000000074505806	None	None	None	None
e0ffa80c-8ab3-4cfb-adc4-6699f7be065c	ONT_GM12878_R1	hg38_SIRV	chr7	74214964	74229833	+	13	1712	21985	374635	ENSG00000086730.16	ENCODEHT000374635	LAT2	ENCODEHT000374635	Known	ISM	Suffix	0.3499999940395355	None	None	None	None
be2c581a-315f-4446-a8a7-9a0faa3aa53c	ONT_GM12878_R1	hg38_SIRV	chrX	12975118	12976918	+	3	309	55890	199688	ENSG00000205542.10	ENST00000451311.6	TMSB4X	TMSB4X-204	Known	Known	None	0.20000000298023224	None	None	None	None
m54284U_191111_172039/79693490/ccs	PB_GM12878_R2	hg38_SIRV	chr4	121696988	121668002	-	13	1590	14037	51570	ENSG00000164111.14	ENST00000296511.9	ANXA5	ANXA5-201	Known	Known	None	0.25	None	None	None	None
m54284U_191110_105540/68289216/ccs	PB_GM12878_R1	hg38_SIRV	chr14	74493337	74479946	-	5	847	39389	137215	ENSG00000119655.10	ENST00000555619.5	NPC2	NPC2-207	Known	Known	None	0.05000000074505806	None	None	None	None
m54284U_191110_105540/4328024/ccs	PB_GM12878_R1	hg38_SIRV	chr22	41621269	41664040	+	13	2147	55486	198321	ENSG00000196419.12	ENST00000360079.7	XRCC6	XRCC6-202	Known	Known	None	0.20000000298023224	None	None	None	None
3193124b-035a-4ac0-8ef6-5ac85934dedf	ONT_GM12878_R2	hg38_SIRV	chr19	12939167	12943611	+	7	915	49934	374644	ENSG00000179218.13	ENCODEHT000374644	CALR	ENCODEHT000374644	Known	ISM	Suffix	0.30000001192092896	None	None	None	None
5886c186-48e5-449d-bc6a-60f59739fa61	ONT_GM12878_R1	hg38_SIRV	chr16	67227151	67229278	+	6	759	44323	374645	ENSG00000168701.18	ENCODEHT000374645	TMEM208	ENCODEHT000374645	Known	NIC	None	0.10000000149011612	None	None	None	None
m54284U_191110_105540/139461895/ccs	PB_GM12878_R1	hg38_SIRV	chr1	27914578	27891529	-	9	1582	926	3391	ENSG00000117748.9	ENST00000373912.7	RPA2	RPA2-203	Known	Known	None	0.25	None	None	None	None
m54284U_191111_172039/45288047/ccs	PB_GM12878_R2	hg38_SIRV	chr17	38752760	38764224	+	6	742	46434	163448	ENSG00000277791.4	ENST00000619426.4	PSMB3	PSMB3-211	Known	Known	None	0.10000000149011612	None	None	None	None
4c0acc95-a0e0-4a89-9f44-67f0efdce438	ONT_GM12878_R1	hg38_SIRV	chrX	12975118	12977228	+	3	619	55890	199688	ENSG00000205542.10	ENST00000451311.6	TMSB4X	TMSB4X-204	Known	Known	None	0.0	None	None	None	None
d5b30f2d-e9f3-4de0-8d7e-2ddf70919835	ONT_GM12878_R2	hg38_SIRV	chr15	72200706	72199036	-	2	957	41697	144789	ENSG00000067225.17	ENST00000565143.1	PKM	PKM-214	Known	Known	None	0.15000000596046448	None	None	None	None
3375c6ad-c8af-40db-bb7a-6322a30046e8	ONT_GM12878_R1	hg38_SIRV	chr11	61792585	61789138	-	4	378	31986	373802	ENSG00000134825.15	ENCODEHT000373802	TMEM258	ENCODEHT000373802	Known	NNC	None	0.15000000596046448	None	None	None	None
m54284U_191110_105540/123470119/ccs	PB_GM12878_R1	hg38_SIRV	chr2	69437435	69396133	-	8	891	6421	22459	ENSG00000169599.12	ENST00000410022.6	NFU1	NFU1-203	Known	Known	None	0.5	None	None	None	None
m54284U_191110_105540/98502212/ccs	PB_GM12878_R1	hg38_SIRV	chr3	49077040	49030296	-	7	3204	10109	374646	ENSG00000198218.10	ENCODEHT000374646	QRICH1	ENCODEHT000374646	Known	NIC	None	0.20000000298023224	None	None	None	None
aa793b44-f742-451d-a766-84b238798625	ONT_GM12878_R1	hg38_SIRV	chr7	74214983	74229835	+	13	1695	21985	374635	ENSG00000086730.16	ENCODEHT000374635	LAT2	ENCODEHT000374635	Known	ISM	Suffix	0.25	None	None	None	None
m54284U_191111_172039/141428015/ccs	PB_GM12878_R2	hg38_SIRV	chr5	134004753	133971915	-	9	1821	16733	59609	ENSG00000213585.10	ENST00000395047.6	VDAC1	VDAC1-203	Known	Known	None	0.05000000074505806	None	None	None	None
896c6c67-84a9-44fe-9099-4f01ecfaeff5	ONT_GM12878_R1	hg38_SIRV	chrX	12975118	12977186	+	3	577	55890	199688	ENSG00000205542.10	ENST00000451311.6	TMSB4X	TMSB4X-204	Known	Known	None	0.3499999940395355	None	None	None	None
m54284U_191111_172039/79888972/ccs	PB_GM12878_R2	hg38_SIRV	chr4	121696994	121668002	-	13	1596	14037	51570	ENSG00000164111.14	ENST00000296511.9	ANXA5	ANXA5-201	Known	Known	None	0.25	None	None	None	None
m54284U_191110_105540/10420378/ccs	PB_GM12878_R1	hg38_SIRV	chr22	41621269	41664040	+	13	2147	55486	198321	ENSG00000196419.12	ENST00000360079.7	XRCC6	XRCC6-202	Known	Known	None	0.20000000298023224	None	None	None	None
8e49a8d8-0470-453d-84d7-177939069f9f	ONT_GM12878_R2	hg38_SIRV	chr16	67227151	67229278	+	6	747	44323	154978	ENSG00000168701.18	ENST00000304800.13	TMEM208	TMEM208-201	Known	Known	None	0.10000000149011612	None	None	None	None
m54284U_191110_105540/147260413/ccs	PB_GM12878_R1	hg38_SIRV	chr14	74493308	74479946	-	5	818	39389	137215	ENSG00000119655.10	ENST00000555619.5	NPC2	NPC2-207	Known	Known	None	0.05000000074505806	None	None	None	None
be7cbc1e-6a5c-429b-8125-81636a43b349	ONT_GM12878_R1	hg38_SIRV	chrX	12975118	12977213	+	3	604	55890	199688	ENSG00000205542.10	ENST00000451311.6	TMSB4X	TMSB4X-204	Known	Known	None	0.3499999940395355	None	None	None	None
m54284U_191110_105540/139789459/ccs	PB_GM12878_R1	hg38_SIRV	chr1	27914571	27891529	-	9	1575	926	3391	ENSG00000117748.9	ENST00000373912.7	RPA2	RPA2-203	Known	Known	None	0.25	None	None	None	None
92f8e56c-8c3c-4f0e-bad1-2666a6506aa8	ONT_GM12878_R1	hg38_SIRV	chr19	12938687	12940881	+	6	772	49934	374640	ENSG00000179218.13	ENCODEHT000374640	CALR	ENCODEHT000374640	Known	ISM	Both	0.25	None	None	None	None
c3cfeed4-c2c9-4657-90e8-ed5794246d2a	ONT_GM12878_R2	hg38_SIRV	chr15	72231168	72199050	-	11	2288	41697	369571	ENSG00000067225.17	ENCODEHT000369571	PKM	ENCODEHT000369571	Known	ISM	Prefix	0.15000000596046448	None	None	None	None
m54284U_191111_172039/48105245/ccs	PB_GM12878_R2	hg38_SIRV	chr17	38752768	38764224	+	6	703	46434	373390	ENSG00000277791.4	ENCODEHT000373390	PSMB3	ENCODEHT000373390	Known	NNC	None	0.05000000074505806	None	None	None	None
m54284U_191110_105540/12977055/ccs	PB_GM12878_R1	hg38_SIRV	chr22	41621269	41664040	+	13	2147	55486	198321	ENSG00000196419.12	ENST00000360079.7	XRCC6	XRCC6-202	Known	Known	None	0.20000000298023224	None	None	None	None
f2e16a9f-7dc4-444e-80e0-2a65ff2a9b0e	ONT_GM12878_R1	hg38_SIRV	chr7	74215010	74229784	+	13	1714	21985	374647	ENSG00000086730.16	ENCODEHT000374647	LAT2	ENCODEHT000374647	Known	NIC	None	0.4000000059604645	None	None	None	None
0b171460-8d22-4a85-bb7f-2227a362473a	ONT_GM12878_R1	hg38_SIRV	chrX	12975118	12977228	+	3	619	55890	199688	ENSG00000205542.10	ENST00000451311.6	TMSB4X	TMSB4X-204	Known	Known	None	0.0	None	None	None	None
m54284U_191111_172039/141494630/ccs	PB_GM12878_R2	hg38_SIRV	chr5	134004704	133971915	-	9	1769	16733	59607	ENSG00000213585.10	ENST00000395044.7	VDAC1	VDAC1-202	Known	Known	None	0.05000000074505806	None	None	None	None
m54284U_191110_105540/135727620/ccs	PB_GM12878_R1	hg38_SIRV	chr2	69437435	69396133	-	8	891	6421	22459	ENSG00000169599.12	ENST00000410022.6	NFU1	NFU1-203	Known	Known	None	0.5	None	None	None	None
m54284U_191111_172039/79955085/ccs	PB_GM12878_R2	hg38_SIRV	chr4	121696980	121668002	-	13	1576	14037	51570	ENSG00000164111.14	ENST00000296511.9	ANXA5	ANXA5-201	Known	Known	None	0.25	None	None	None	None
774ab625-c8eb-4d7a-b4de-8de4be8c5c9c	ONT_GM12878_R2	hg38_SIRV	chr15	72199630	72199038	-	1	527	41697	369584	ENSG00000067225.17	ENCODEHT000369584	PKM	ENCODEHT000369584	Known	Genomic	None	0.15000000596046448	None	None	None	None
17108257-cb09-48df-af5d-373a2685b1c5	ONT_GM12878_R2	hg38_SIRV	chr11	61792593	61789137	-	4	379	31986	373860	ENSG00000134825.15	ENCODEHT000373860	TMEM258	ENCODEHT000373860	Known	NNC	None	0.15000000596046448	None	None	None	None
7df0f8d4-267d-47d0-8b44-d4390cdea3a5	ONT_GM12878_R2	hg38_SIRV	chr3	49057318	49030297	-	7	1779	10109	374505	ENSG00000198218.10	ENCODEHT000374505	QRICH1	ENCODEHT000374505	Known	NIC	None	0.15000000596046448	None	None	None	None
m54284U_191110_105540/34669554/ccs	PB_GM12878_R1	hg38_SIRV	chr16	67227152	67229278	+	6	754	44323	154978	ENSG00000168701.18	ENST00000304800.13	TMEM208	TMEM208-201	Known	Known	None	0.10000000149011612	None	None	None	None
m54284U_191110_105540/163644412/ccs	PB_GM12878_R1	hg38_SIRV	chr14	74493332	74479946	-	5	842	39389	137215	ENSG00000119655.10	ENST00000555619.5	NPC2	NPC2-207	Known	Known	None	0.05000000074505806	None	None	None	None
f77cf81d-4840-49d8-b70d-362b25b7f17b	ONT_GM12878_R2	hg38_SIRV	chr15	72199497	72199038	-	1	394	41697	369584	ENSG00000067225.17	ENCODEHT000369584	PKM	ENCODEHT000369584	Known	Genomic	None	0.15000000596046448	None	None	None	None
m54284U_191110_105540/24446244/ccs	PB_GM12878_R1	hg38_SIRV	chr22	41621269	41664038	+	13	2145	55486	198321	ENSG00000196419.12	ENST00000360079.7	XRCC6	XRCC6-202	Known	Known	None	0.15000000596046448	None	None	None	None
e649ceeb-cb30-4892-98c7-5d42b83c2f66	ONT_GM12878_R1	hg38_SIRV	chrX	12975118	12977204	+	3	595	55890	199688	ENSG00000205542.10	ENST00000451311.6	TMSB4X	TMSB4X-204	Known	Known	None	0.6499999761581421	None	None	None	None
m54284U_191110_105540/140708551/ccs	PB_GM12878_R1	hg38_SIRV	chr1	27914575	27891529	-	9	1579	926	3391	ENSG00000117748.9	ENST00000373912.7	RPA2	RPA2-203	Known	Known	None	0.25	None	None	None	None
4f383a79-c05e-4aa2-a87a-331d8ee441d6	ONT_GM12878_R2	hg38_SIRV	chr19	12938693	12943608	+	7	886	49934	374642	ENSG00000179218.13	ENCODEHT000374642	CALR	ENCODEHT000374642	Known	ISM	Both	0.30000001192092896	None	None	None	None
m54284U_191111_172039/48627874/ccs	PB_GM12878_R2	hg38_SIRV	chr17	38752760	38764225	+	6	743	46434	163448	ENSG00000277791.4	ENST00000619426.4	PSMB3	PSMB3-211	Known	Known	None	0.05000000074505806	None	None	None	None
m54284U_191111_172039/6685396/ccs	PB_GM12878_R2	hg38_SIRV	chr7	74215858	74229824	+	12	1749	21985	374648	ENSG00000086730.16	ENCODEHT000374648	LAT2	ENCODEHT000374648	Known	ISM	Suffix	0.3499999940395355	None	None	None	None
m54284U_191111_172039/80413286/ccs	PB_GM12878_R2	hg38_SIRV	chr4	121696978	121668002	-	13	1580	14037	51570	ENSG00000164111.14	ENST00000296511.9	ANXA5	ANXA5-201	Known	Known	None	0.25	None	None	None	None
m54284U_191111_172039/142149840/ccs	PB_GM12878_R2	hg38_SIRV	chr5	134004753	133971915	-	9	1821	16733	59609	ENSG00000213585.10	ENST00000395047.6	VDAC1	VDAC1-203	Known	Known	None	0.05000000074505806	None	None	None	None
m54284U_191110_105540/28051295/ccs	PB_GM12878_R1	hg38_SIRV	chr22	41621269	41664037	+	13	2144	55486	198321	ENSG00000196419.12	ENST00000360079.7	XRCC6	XRCC6-202	Known	Known	None	0.15000000596046448	None	None	None	None
838bf17d-ff75-48c8-b3c9-4e6c96012d73	ONT_GM12878_R1	hg38_SIRV	chrX	12975118	12977220	+	3	611	55890	199688	ENSG00000205542.10	ENST00000451311.6	TMSB4X	TMSB4X-204	Known	Known	None	0.20000000298023224	None	None	None	None
m54284U_191110_105540/148111925/ccs	PB_GM12878_R1	hg38_SIRV	chr2	69437435	69396133	-	8	891	6421	22459	ENSG00000169599.12	ENST00000410022.6	NFU1	NFU1-203	Known	Known	None	0.5	None	None	None	None
m54284U_191110_105540/151389951/ccs	PB_GM12878_R1	hg38_SIRV	chr16	67227152	67229278	+	6	754	44323	154978	ENSG00000168701.18	ENST00000304800.13	TMEM208	TMEM208-201	Known	Known	None	0.10000000149011612	None	None	None	None
c586b151-0bf1-4aec-989b-673e01bc8084	ONT_GM12878_R2	hg38_SIRV	chr3	49032881	49030298	-	3	562	10109	374551	ENSG00000198218.10	ENCODEHT000374551	QRICH1	ENCODEHT000374551	Known	ISM	Suffix	0.10000000149011612	None	None	None	None
154a5622-2c9e-45d4-bedd-4bfdd896879d	ONT_GM12878_R2	hg38_SIRV	chr15	72231171	72199050	-	11	2291	41697	369571	ENSG00000067225.17	ENCODEHT000369571	PKM	ENCODEHT000369571	Known	ISM	Prefix	0.15000000596046448	None	None	None	None
d765db45-3cab-4d59-94f1-2ea02684f5ba	ONT_GM12878_R2	hg38_SIRV	chr11	61792585	61789138	-	4	372	31986	373802	ENSG00000134825.15	ENCODEHT000373802	TMEM258	ENCODEHT000373802	Known	NNC	None	0.15000000596046448	None	None	None	None
m54284U_191111_172039/83102558/ccs	PB_GM12878_R2	hg38_SIRV	chr14	74493307	74479946	-	5	817	39389	137215	ENSG00000119655.10	ENST00000555619.5	NPC2	NPC2-207	Known	Known	None	0.05000000074505806	None	None	None	None
2ad801ed-9153-493f-805d-c305824aa00c	ONT_GM12878_R1	hg38_SIRV	chrX	12975118	12977227	+	3	618	55890	199688	ENSG00000205542.10	ENST00000451311.6	TMSB4X	TMSB4X-204	Known	Known	None	0.0	None	None	None	None
m54284U_191110_105540/146475203/ccs	PB_GM12878_R1	hg38_SIRV	chr1	27914570	27891529	-	9	1574	926	3391	ENSG00000117748.9	ENST00000373912.7	RPA2	RPA2-203	Known	Known	None	0.25	None	None	None	None
8b5a5c47-3478-44af-a1c4-d55393901389	ONT_GM12878_R1	hg38_SIRV	chr19	12939181	12940806	+	6	747	49934	374649	ENSG00000179218.13	ENCODEHT000374649	CALR	ENCODEHT000374649	Known	ISM	Suffix	0.30000001192092896	None	None	None	None
m54284U_191111_172039/50856128/ccs	PB_GM12878_R2	hg38_SIRV	chr17	38752760	38764223	+	6	741	46434	163448	ENSG00000277791.4	ENST00000619426.4	PSMB3	PSMB3-211	Known	Known	None	0.05000000074505806	None	None	None	None
m54284U_191110_105540/29820152/ccs	PB_GM12878_R1	hg38_SIRV	chr22	41621269	41664035	+	13	2142	55486	198321	ENSG00000196419.12	ENST00000360079.7	XRCC6	XRCC6-202	Known	Known	None	0.20000000298023224	None	None	None	None
m54284U_191111_172039/81004699/ccs	PB_GM12878_R2	hg38_SIRV	chr4	121696953	121668002	-	13	1555	14037	51570	ENSG00000164111.14	ENST00000296511.9	ANXA5	ANXA5-201	Known	Known	None	0.25	None	None	None	None
m54284U_191110_105540/167248869/ccs	PB_GM12878_R1	hg38_SIRV	chr7	74216027	74229832	+	12	1670	21985	374648	ENSG00000086730.16	ENCODEHT000374648	LAT2	ENCODEHT000374648	Known	ISM	Suffix	0.3499999940395355	None	None	None	None
c8bc879b-deaf-41f3-9261-c66a87536323	ONT_GM12878_R1	hg38_SIRV	chrX	12975118	12977229	+	3	620	55890	199688	ENSG00000205542.10	ENST00000451311.6	TMSB4X	TMSB4X-204	Known	Known	None	0.0	None	None	None	None
m54284U_191111_172039/78776461/ccs	PB_GM12878_R2	hg38_SIRV	chr16	67227152	67229278	+	6	754	44323	154978	ENSG00000168701.18	ENST00000304800.13	TMEM208	TMEM208-201	Known	Known	None	0.10000000149011612	None	None	None	None
m54284U_191111_172039/143065539/ccs	PB_GM12878_R2	hg38_SIRV	chr5	134004723	133971915	-	9	1791	16733	59609	ENSG00000213585.10	ENST00000395047.6	VDAC1	VDAC1-203	Known	Known	None	0.05000000074505806	None	None	None	None
67ba8614-91f4-495a-a4e7-770a935053e0	ONT_GM12878_R2	hg38_SIRV	chr15	72219421	72199036	-	10	2219	41697	369633	ENSG00000067225.17	ENCODEHT000369633	PKM	ENCODEHT000369633	Known	ISM	Suffix	0.15000000596046448	None	None	None	None
ee4695a0-6af1-431a-ad90-a4ffa1001e28	ONT_GM12878_R2	hg38_SIRV	chr3	49056749	49030302	-	8	1212	10109	374507	ENSG00000198218.10	ENCODEHT000374507	QRICH1	ENCODEHT000374507	Known	ISM	Suffix	0.10000000149011612	None	None	None	None
m54284U_191110_105540/153288961/ccs	PB_GM12878_R1	hg38_SIRV	chr2	69437435	69396133	-	8	891	6421	22459	ENSG00000169599.12	ENST00000410022.6	NFU1	NFU1-203	Known	Known	None	0.5	None	None	None	None
m54284U_191111_172039/92669854/ccs	PB_GM12878_R2	hg38_SIRV	chr14	74493311	74479946	-	5	821	39389	137215	ENSG00000119655.10	ENST00000555619.5	NPC2	NPC2-207	Known	Known	None	0.05000000074505806	None	None	None	None
51d0f840-97fe-458f-84b6-68a87e6646eb	ONT_GM12878_R1	hg38_SIRV	chrX	12975118	12977213	+	3	604	55890	199688	ENSG00000205542.10	ENST00000451311.6	TMSB4X	TMSB4X-204	Known	Known	None	0.3499999940395355	None	None	None	None
m54284U_191110_105540/29952751/ccs	PB_GM12878_R1	hg38_SIRV	chr22	41621269	41664037	+	13	2135	55486	198321	ENSG00000196419.12	ENST00000360079.7	XRCC6	XRCC6-202	Known	Known	None	0.15000000596046448	None	None	None	None
27d861e1-a23f-4d50-b1df-7a0495a4eca8	ONT_GM12878_R2	hg38_SIRV	chr11	61792587	61789136	-	4	379	31986	110093	ENSG00000134825.15	ENST00000537328.5	TMEM258	TMEM258-204	Known	Known	None	0.15000000596046448	None	None	None	None
b8dfd08d-2fff-4124-b1d7-9c3570b694db	ONT_GM12878_R2	hg38_SIRV	chr15	72199567	72199038	-	1	473	41697	369584	ENSG00000067225.17	ENCODEHT000369584	PKM	ENCODEHT000369584	Known	Genomic	None	0.15000000596046448	None	None	None	None
m54284U_191110_105540/147000041/ccs	PB_GM12878_R1	hg38_SIRV	chr1	27914557	27891529	-	9	1561	926	3391	ENSG00000117748.9	ENST00000373912.7	RPA2	RPA2-203	Known	Known	None	0.25	None	None	None	None
34e98e7a-d834-4be4-99d5-f7616c2e40a3	ONT_GM12878_R1	hg38_SIRV	chrX	12975118	12977227	+	3	626	55890	199688	ENSG00000205542.10	ENST00000451311.6	TMSB4X	TMSB4X-204	Known	Known	None	0.0	None	None	None	None
m54284U_191111_172039/81724133/ccs	PB_GM12878_R2	hg38_SIRV	chr4	121696973	121668002	-	13	1575	14037	51570	ENSG00000164111.14	ENST00000296511.9	ANXA5	ANXA5-201	Known	Known	None	0.25	None	None	None	None
2296e4cb-2f39-44ea-a113-87038f7c5cad	ONT_GM12878_R1	hg38_SIRV	chr19	12938694	12944497	+	8	1692	49934	374639	ENSG00000179218.13	ENCODEHT000374639	CALR	ENCODEHT000374639	Known	ISM	Suffix	0.0	None	None	None	None
m54284U_191111_172039/53480082/ccs	PB_GM12878_R2	hg38_SIRV	chr17	38752760	38764224	+	6	742	46434	163448	ENSG00000277791.4	ENST00000619426.4	PSMB3	PSMB3-211	Known	Known	None	0.10000000149011612	None	None	None	None
m54284U_191111_172039/91882295/ccs	PB_GM12878_R2	hg38_SIRV	chr7	74216030	74229831	+	12	1666	21985	374648	ENSG00000086730.16	ENCODEHT000374648	LAT2	ENCODEHT000374648	Known	ISM	Suffix	0.3499999940395355	None	None	None	None
e206318d-05e8-4cc3-bbbb-34419c5e693a	ONT_GM12878_R1	hg38_SIRV	chr7	74215941	74229827	+	8	1650	21985	374650	ENSG00000086730.16	ENCODEHT000374650	LAT2	ENCODEHT000374650	Known	NIC	None	0.3499999940395355	None	None	None	None
bf755c65-fc51-4cd6-b1de-35e0b991dc4d	ONT_GM12878_R1	hg38_SIRV	chrX	12975118	12977215	+	3	594	55890	199688	ENSG00000205542.10	ENST00000451311.6	TMSB4X	TMSB4X-204	Known	Known	None	0.30000001192092896	None	None	None	None
m54284U_191110_105540/35652442/ccs	PB_GM12878_R1	hg38_SIRV	chr22	41621269	41664038	+	13	2145	55486	198321	ENSG00000196419.12	ENST00000360079.7	XRCC6	XRCC6-202	Known	Known	None	0.15000000596046448	None	None	None	None
m54284U_191111_172039/143525673/ccs	PB_GM12878_R2	hg38_SIRV	chr5	134004774	133971915	-	9	1842	16733	59609	ENSG00000213585.10	ENST00000395047.6	VDAC1	VDAC1-203	Known	Known	None	0.05000000074505806	None	None	None	None
b9866234-6c49-46fa-b196-f180f3baf956	ONT_GM12878_R1	hg38_SIRV	chr3	49044504	49030304	-	5	804	10109	374543	ENSG00000198218.10	ENCODEHT000374543	QRICH1	ENCODEHT000374543	Known	ISM	Suffix	0.20000000298023224	None	None	None	None
m54284U_191111_172039/101384876/ccs	PB_GM12878_R2	hg38_SIRV	chr16	67227152	67229275	+	6	751	44323	154978	ENSG00000168701.18	ENST00000304800.13	TMEM208	TMEM208-201	Known	Known	None	0.05000000074505806	None	None	None	None
43920b9e-52a0-4704-ad87-fd7194f6364e	ONT_GM12878_R2	hg38_SIRV	chr15	72231169	72199050	-	11	2291	41697	369571	ENSG00000067225.17	ENCODEHT000369571	PKM	ENCODEHT000369571	Known	ISM	Prefix	0.15000000596046448	None	None	None	None
m54284U_191111_172039/166593362/ccs	PB_GM12878_R2	hg38_SIRV	chr14	74493315	74479946	-	5	825	39389	137215	ENSG00000119655.10	ENST00000555619.5	NPC2	NPC2-207	Known	Known	None	0.05000000074505806	None	None	None	None
65a9b7e0-5fa0-4827-8afb-3c9aeca280fe	ONT_GM12878_R1	hg38_SIRV	chrX	12975118	12977227	+	3	604	55890	199688	ENSG00000205542.10	ENST00000451311.6	TMSB4X	TMSB4X-204	Known	Known	None	0.0	None	None	None	None
m54284U_191111_172039/6816402/ccs	PB_GM12878_R2	hg38_SIRV	chr2	69437435	69396133	-	8	891	6421	22459	ENSG00000169599.12	ENST00000410022.6	NFU1	NFU1-203	Known	Known	None	0.5	None	None	None	None
90b52e22-8ac0-4598-84c6-ce70583c3614	ONT_GM12878_R2	hg38_SIRV	chr11	61792576	61789136	-	4	368	31986	110093	ENSG00000134825.15	ENST00000537328.5	TMEM258	TMEM258-204	Known	Known	None	0.15000000596046448	None	None	None	None
b7707713-3d04-4221-8d50-74faded8c36f	ONT_GM12878_R1	hg38_SIRV	chr19	12938694	12944478	+	8	1617	49934	374639	ENSG00000179218.13	ENCODEHT000374639	CALR	ENCODEHT000374639	Known	ISM	Suffix	0.30000001192092896	None	None	None	None
m54284U_191111_172039/82184808/ccs	PB_GM12878_R2	hg38_SIRV	chr4	121696980	121668031	-	12	2044	14037	371823	ENSG00000164111.14	ENCODEHT000371823	ANXA5	ENCODEHT000371823	Known	NIC	None	0.25	None	None	None	None
m54284U_191110_105540/148176917/ccs	PB_GM12878_R1	hg38_SIRV	chr1	27914537	27891529	-	9	1541	926	3391	ENSG00000117748.9	ENST00000373912.7	RPA2	RPA2-203	Known	Known	None	0.25	None	None	None	None
m54284U_191110_105540/60490397/ccs	PB_GM12878_R1	hg38_SIRV	chr22	41621269	41664037	+	13	2144	55486	198321	ENSG00000196419.12	ENST00000360079.7	XRCC6	XRCC6-202	Known	Known	None	0.15000000596046448	None	None	None	None
m54284U_191111_172039/56362803/ccs	PB_GM12878_R2	hg38_SIRV	chr17	38752760	38764224	+	6	742	46434	163448	ENSG00000277791.4	ENST00000619426.4	PSMB3	PSMB3-211	Known	Known	None	0.10000000149011612	None	None	None	None
d376883f-3b98-4e12-a73a-4e1e1c8a8d7c	ONT_GM12878_R1	hg38_SIRV	chrX	12975118	12977227	+	3	618	55890	199688	ENSG00000205542.10	ENST00000451311.6	TMSB4X	TMSB4X-204	Known	Known	None	0.0	None	None	None	None
dd38957f-0e96-4adb-b949-a55b756649de	ONT_GM12878_R1	hg38_SIRV	chr7	74215946	74229830	+	12	1678	21985	374651	ENSG00000086730.16	ENCODEHT000374651	LAT2	ENCODEHT000374651	Known	ISM	Suffix	0.20000000298023224	None	None	None	None
3880cce4-0bf0-4e93-9367-4a503c03c24a	ONT_GM12878_R2	hg38_SIRV	chr15	72231185	72199050	-	11	2305	41697	369571	ENSG00000067225.17	ENCODEHT000369571	PKM	ENCODEHT000369571	Known	ISM	Prefix	0.15000000596046448	None	None	None	None
2962ab32-acf5-4a48-8b7e-893005a8f41c	ONT_GM12878_R1	hg38_SIRV	chrX	12975118	12977230	+	3	609	55890	199688	ENSG00000205542.10	ENST00000451311.6	TMSB4X	TMSB4X-204	Known	Known	None	0.0	None	None	None	None
m54284U_191110_105540/159386265/ccs	PB_GM12878_R1	hg38_SIRV	chr3	49094071	49030317	-	9	2993	10109	374652	ENSG00000198218.10	ENCODEHT000374652	QRICH1	ENCODEHT000374652	Known	NIC	None	0.6499999761581421	None	None	None	None
m54284U_191111_172039/143656519/ccs	PB_GM12878_R2	hg38_SIRV	chr5	134004747	133971915	-	9	1815	16733	59609	ENSG00000213585.10	ENST00000395047.6	VDAC1	VDAC1-203	Known	Known	None	0.05000000074505806	None	None	None	None
m54284U_191111_172039/104008188/ccs	PB_GM12878_R2	hg38_SIRV	chr16	67227152	67229278	+	6	754	44323	154978	ENSG00000168701.18	ENST00000304800.13	TMEM208	TMEM208-201	Known	Known	None	0.10000000149011612	None	None	None	None
b096b038-1d0d-47ce-b69b-73b1be22bd3f	ONT_GM12878_R1	hg38_SIRV	chr14	74493327	74479946	-	5	823	39389	137215	ENSG00000119655.10	ENST00000555619.5	NPC2	NPC2-207	Known	Known	None	0.05000000074505806	None	None	None	None
96b34fba-e209-4a56-8557-1553f193d485	ONT_GM12878_R1	hg38_SIRV	chrX	12975118	12977228	+	3	619	55890	199688	ENSG00000205542.10	ENST00000451311.6	TMSB4X	TMSB4X-204	Known	Known	None	0.0	None	None	None	None
m54284U_191110_105540/67830908/ccs	PB_GM12878_R1	hg38_SIRV	chr22	41621269	41664036	+	13	2143	55486	198321	ENSG00000196419.12	ENST00000360079.7	XRCC6	XRCC6-202	Known	Known	None	0.15000000596046448	None	None	None	None
m54284U_191111_172039/82773716/ccs	PB_GM12878_R2	hg38_SIRV	chr4	121696977	121668002	-	13	1579	14037	51570	ENSG00000164111.14	ENST00000296511.9	ANXA5	ANXA5-201	Known	Known	None	0.25	None	None	None	None
m54284U_191111_172039/12585527/ccs	PB_GM12878_R2	hg38_SIRV	chr2	69437434	69396133	-	8	890	6421	22459	ENSG00000169599.12	ENST00000410022.6	NFU1	NFU1-203	Known	Known	None	0.5	None	None	None	None
957b433b-b524-4a8d-90d4-b1834c2713e9	ONT_GM12878_R2	hg38_SIRV	chr11	61792594	61789137	-	4	369	31986	373853	ENSG00000134825.15	ENCODEHT000373853	TMEM258	ENCODEHT000373853	Known	NNC	None	0.15000000596046448	None	None	None	None
m54284U_191110_105540/154797545/ccs	PB_GM12878_R1	hg38_SIRV	chr1	27914577	27891529	-	9	1581	926	3391	ENSG00000117748.9	ENST00000373912.7	RPA2	RPA2-203	Known	Known	None	0.25	None	None	None	None
bd3c8b7f-4ef8-439e-804f-738e0298e1c9	ONT_GM12878_R1	hg38_SIRV	chrX	12975118	12977218	+	3	609	55890	199688	ENSG00000205542.10	ENST00000451311.6	TMSB4X	TMSB4X-204	Known	Known	None	0.30000001192092896	None	None	None	None
m54284U_191111_172039/57019068/ccs	PB_GM12878_R2	hg38_SIRV	chr17	38752760	38764223	+	6	741	46434	163448	ENSG00000277791.4	ENST00000619426.4	PSMB3	PSMB3-211	Known	Known	None	0.05000000074505806	None	None	None	None
87e2ec9c-5cdd-483f-9513-0df8e9f72988	ONT_GM12878_R2	hg38_SIRV	chr19	12939194	12940430	+	4	529	49934	374653	ENSG00000179218.13	ENCODEHT000374653	CALR	ENCODEHT000374653	Known	ISM	Both	0.25	None	None	None	None
92839953-36cf-4704-8253-b7beba1489a0	ONT_GM12878_R2	hg38_SIRV	chr15	72231171	72199050	-	11	2284	41697	369571	ENSG00000067225.17	ENCODEHT000369571	PKM	ENCODEHT000369571	Known	ISM	Prefix	0.15000000596046448	None	None	None	None
88a9403e-f711-4391-bd47-c1f5d08e3bc1	ONT_GM12878_R2	hg38_SIRV	chr7	74216035	74228984	+	12	821	21985	374648	ENSG00000086730.16	ENCODEHT000374648	LAT2	ENCODEHT000374648	Known	ISM	Suffix	0.20000000298023224	None	None	None	None
m54284U_191110_105540/72746579/ccs	PB_GM12878_R1	hg38_SIRV	chr22	41621269	41664037	+	13	2144	55486	198321	ENSG00000196419.12	ENST00000360079.7	XRCC6	XRCC6-202	Known	Known	None	0.15000000596046448	None	None	None	None
10dee725-a25f-4463-a17e-63a32cd2ddc4	ONT_GM12878_R1	hg38_SIRV	chrX	12975118	12977227	+	3	618	55890	199688	ENSG00000205542.10	ENST00000451311.6	TMSB4X	TMSB4X-204	Known	Known	None	0.0	None	None	None	None
1a815416-0b9a-46bb-bff5-1d3ccde4fc92	ONT_GM12878_R2	hg38_SIRV	chr15	72199383	72199038	-	1	280	41697	369584	ENSG00000067225.17	ENCODEHT000369584	PKM	ENCODEHT000369584	Known	Genomic	None	0.15000000596046448	None	None	None	None
2e5087f0-c2a1-4775-b4f7-1d670883889a	ONT_GM12878_R2	hg38_SIRV	chr3	49056752	49030320	-	8	1211	10109	374507	ENSG00000198218.10	ENCODEHT000374507	QRICH1	ENCODEHT000374507	Known	ISM	Suffix	0.6499999761581421	None	None	None	None
m54284U_191111_172039/144180831/ccs	PB_GM12878_R2	hg38_SIRV	chr5	134004705	133971915	-	9	1773	16733	59609	ENSG00000213585.10	ENST00000395047.6	VDAC1	VDAC1-203	Known	Known	None	0.05000000074505806	None	None	None	None
3d7ed2dc-c955-44ac-9363-c0e16f0ed636	ONT_GM12878_R1	hg38_SIRV	chr14	74493293	74479946	-	5	803	39389	137215	ENSG00000119655.10	ENST00000555619.5	NPC2	NPC2-207	Known	Known	None	0.05000000074505806	None	None	None	None
m54284U_191111_172039/82838872/ccs	PB_GM12878_R2	hg38_SIRV	chr4	121696973	121668002	-	13	1575	14037	51570	ENSG00000164111.14	ENST00000296511.9	ANXA5	ANXA5-201	Known	Known	None	0.25	None	None	None	None
d3937f1f-f85c-4946-9c54-e40a9bf67a14	ONT_GM12878_R1	hg38_SIRV	chrX	12975118	12977221	+	3	612	55890	199688	ENSG00000205542.10	ENST00000451311.6	TMSB4X	TMSB4X-204	Known	Known	None	0.15000000596046448	None	None	None	None
m54284U_191111_172039/104269594/ccs	PB_GM12878_R2	hg38_SIRV	chr16	67227152	67229278	+	5	919	44323	154976	ENSG00000168701.18	ENST00000567193.5	TMEM208	TMEM208-212	Known	Known	None	0.10000000149011612	None	None	None	None
m54284U_191110_105540/77726978/ccs	PB_GM12878_R1	hg38_SIRV	chr22	41621269	41664040	+	13	2147	55486	198321	ENSG00000196419.12	ENST00000360079.7	XRCC6	XRCC6-202	Known	Known	None	0.20000000298023224	None	None	None	None
m54284U_191111_172039/57606443/ccs	PB_GM12878_R2	hg38_SIRV	chr17	38752760	38764219	+	6	737	46434	163448	ENSG00000277791.4	ENST00000619426.4	PSMB3	PSMB3-211	Known	Known	None	0.05000000074505806	None	None	None	None
m54284U_191110_105540/157549433/ccs	PB_GM12878_R1	hg38_SIRV	chr1	27914537	27891529	-	9	1527	926	3391	ENSG00000117748.9	ENST00000373912.7	RPA2	RPA2-203	Known	Known	None	0.25	None	None	None	None
m54284U_191111_172039/34277516/ccs	PB_GM12878_R2	hg38_SIRV	chr2	69437435	69396133	-	8	891	6421	22459	ENSG00000169599.12	ENST00000410022.6	NFU1	NFU1-203	Known	Known	None	0.5	None	None	None	None
380c72eb-154e-4615-9340-bd062d631f8a	ONT_GM12878_R2	hg38_SIRV	chr11	61792591	61789136	-	4	383	31986	110093	ENSG00000134825.15	ENST00000537328.5	TMEM258	TMEM258-204	Known	Known	None	0.15000000596046448	None	None	None	None
m54284U_191110_105540/142869213/ccs	PB_GM12878_R1	hg38_SIRV	chr7	74216037	74229834	+	12	1662	21985	374648	ENSG00000086730.16	ENCODEHT000374648	LAT2	ENCODEHT000374648	Known	ISM	Suffix	0.3499999940395355	None	None	None	None
89c4318f-11ba-4071-9880-2342f5334a53	ONT_GM12878_R1	hg38_SIRV	chrX	12975118	12977229	+	3	620	55890	199688	ENSG00000205542.10	ENST00000451311.6	TMSB4X	TMSB4X-204	Known	Known	None	0.0	None	None	None	None
c83b9ebd-97e7-4ebf-a062-6120c8c228a9	ONT_GM12878_R1	hg38_SIRV	chr19	12938710	12940803	+	6	729	49934	374637	ENSG00000179218.13	ENCODEHT000374637	CALR	ENCODEHT000374637	Known	ISM	Suffix	0.30000001192092896	None	None	None	None
ad275959-0a66-4407-a52a-1a4ade77aead	ONT_GM12878_R2	hg38_SIRV	chr3	49094049	49030320	-	10	2623	10109	36963	ENSG00000198218.10	ENST00000395443.6	QRICH1	QRICH1-202	Known	Known	None	0.6499999761581421	None	None	None	None
6d6d1a04-f485-463c-8ab7-019fd6e840c0	ONT_GM12878_R2	hg38_SIRV	chr15	72206755	72199039	-	4	1119	41697	369583	ENSG00000067225.17	ENCODEHT000369583	PKM	ENCODEHT000369583	Known	ISM	Suffix	0.15000000596046448	None	None	None	None
m54284U_191110_105540/78317674/ccs	PB_GM12878_R1	hg38_SIRV	chr22	41621269	41664037	+	13	2144	55486	198321	ENSG00000196419.12	ENST00000360079.7	XRCC6	XRCC6-202	Known	Known	None	0.15000000596046448	None	None	None	None
6977b3c7-671a-47b3-b315-62e354bddd54	ONT_GM12878_R1	hg38_SIRV	chrX	12975110	13013194	+	4	613	55890	374169	ENSG00000205542.10	ENCODEHT000374169	TMSB4X	ENCODEHT000374169	Known	NNC	None	0.15000000596046448	None	None	None	None
m54284U_191111_172039/146671360/ccs	PB_GM12878_R2	hg38_SIRV	chr5	134004747	133971915	-	9	1815	16733	59609	ENSG00000213585.10	ENST00000395047.6	VDAC1	VDAC1-203	Known	Known	None	0.05000000074505806	None	None	None	None
m54284U_191111_172039/83299018/ccs	PB_GM12878_R2	hg38_SIRV	chr4	121696978	121668002	-	13	1580	14037	51570	ENSG00000164111.14	ENST00000296511.9	ANXA5	ANXA5-201	Known	Known	None	0.25	None	None	None	None
28f99526-97e7-43e1-b0f7-7e474bdc34c3	ONT_GM12878_R1	hg38_SIRV	chr14	74493326	74479946	-	5	830	39389	137215	ENSG00000119655.10	ENST00000555619.5	NPC2	NPC2-207	Known	Known	None	0.05000000074505806	None	None	None	None
fbf48d1b-17dc-4243-9e47-b74cd1fbed0f	ONT_GM12878_R2	hg38_SIRV	chr11	61792591	61789136	-	4	383	31986	110093	ENSG00000134825.15	ENST00000537328.5	TMEM258	TMEM258-204	Known	Known	None	0.15000000596046448	None	None	None	None
57f46dd4-7e52-449b-8d36-bf8070c2cf69	ONT_GM12878_R1	hg38_SIRV	chrX	12975118	12977218	+	3	609	55890	199688	ENSG00000205542.10	ENST00000451311.6	TMSB4X	TMSB4X-204	Known	Known	None	0.30000001192092896	None	None	None	None
m54284U_191111_172039/177801299/ccs	PB_GM12878_R2	hg38_SIRV	chr16	67227152	67229277	+	6	753	44323	154978	ENSG00000168701.18	ENST00000304800.13	TMEM208	TMEM208-201	Known	Known	None	0.05000000074505806	None	None	None	None
m54284U_191110_105540/161548016/ccs	PB_GM12878_R1	hg38_SIRV	chr1	27914577	27891529	-	9	1581	926	3391	ENSG00000117748.9	ENST00000373912.7	RPA2	RPA2-203	Known	Known	None	0.25	None	None	None	None
9fc3274c-8a28-4aa5-b808-1dabcd73a461	ONT_GM12878_R2	hg38_SIRV	chr7	74215949	74229830	+	11	1660	21985	374654	ENSG00000086730.16	ENCODEHT000374654	LAT2	ENCODEHT000374654	Known	NIC	None	0.20000000298023224	None	None	None	None
m54284U_191110_105540/80087896/ccs	PB_GM12878_R1	hg38_SIRV	chr22	41621269	41664033	+	13	2140	55486	198321	ENSG00000196419.12	ENST00000360079.7	XRCC6	XRCC6-202	Known	Known	None	0.20000000298023224	None	None	None	None
m54284U_191111_172039/59050534/ccs	PB_GM12878_R2	hg38_SIRV	chr17	38752760	38764224	+	6	742	46434	163448	ENSG00000277791.4	ENST00000619426.4	PSMB3	PSMB3-211	Known	Known	None	0.10000000149011612	None	None	None	None
m54284U_191111_172039/76940546/ccs	PB_GM12878_R2	hg38_SIRV	chr2	69437435	69396133	-	8	891	6421	22459	ENSG00000169599.12	ENST00000410022.6	NFU1	NFU1-203	Known	Known	None	0.5	None	None	None	None
280c4abb-a149-44e1-b2dd-d7b83c3584e1	ONT_GM12878_R1	hg38_SIRV	chrX	12975118	12977228	+	3	619	55890	199688	ENSG00000205542.10	ENST00000451311.6	TMSB4X	TMSB4X-204	Known	Known	None	0.0	None	None	None	None
m54284U_191111_172039/134743278/ccs	PB_GM12878_R2	hg38_SIRV	chr3	49094060	49032245	-	9	2246	10109	374655	ENSG00000198218.10	ENCODEHT000374655	QRICH1	ENCODEHT000374655	Known	ISM	Prefix	0.44999998807907104	None	None	None	None
6cb56edf-948a-45b1-a18c-894862d8bdf8	ONT_GM12878_R2	hg38_SIRV	chr19	12938714	12940880	+	6	802	49934	374637	ENSG00000179218.13	ENCODEHT000374637	CALR	ENCODEHT000374637	Known	ISM	Suffix	0.30000001192092896	None	None	None	None
9873a576-857a-4c6b-81a8-712d329a0fa6	ONT_GM12878_R2	hg38_SIRV	chr15	72202561	72199036	-	3	1005	41697	144782	ENSG00000067225.17	ENST00000564440.5	PKM	PKM-212	Known	Known	None	0.15000000596046448	None	None	None	None
m54284U_191111_172039/83756128/ccs	PB_GM12878_R2	hg38_SIRV	chr4	121696972	121668002	-	13	1574	14037	51570	ENSG00000164111.14	ENST00000296511.9	ANXA5	ANXA5-201	Known	Known	None	0.25	None	None	None	None
m54284U_191110_105540/84672566/ccs	PB_GM12878_R1	hg38_SIRV	chr22	41621269	41664038	+	13	2145	55486	198321	ENSG00000196419.12	ENST00000360079.7	XRCC6	XRCC6-202	Known	Known	None	0.15000000596046448	None	None	None	None
a920098b-364f-4bea-84ec-887e5d9a12a2	ONT_GM12878_R1	hg38_SIRV	chrX	12975118	12977213	+	3	610	55890	199688	ENSG00000205542.10	ENST00000451311.6	TMSB4X	TMSB4X-204	Known	Known	None	0.3499999940395355	None	None	None	None
m54284U_191111_172039/146800896/ccs	PB_GM12878_R2	hg38_SIRV	chr5	134004738	133971915	-	9	1806	16733	59609	ENSG00000213585.10	ENST00000395047.6	VDAC1	VDAC1-203	Known	Known	None	0.05000000074505806	None	None	None	None
3cdbe0c6-38ea-4e9e-90d8-d3287858d9f7	ONT_GM12878_R1	hg38_SIRV	chr14	74493319	74479946	-	5	829	39389	137215	ENSG00000119655.10	ENST00000555619.5	NPC2	NPC2-207	Known	Known	None	0.05000000074505806	None	None	None	None
f88369da-ff82-4e29-bbc2-7187d09b0e37	ONT_GM12878_R1	hg38_SIRV	chr11	61792597	61789137	-	4	382	31986	110093	ENSG00000134825.15	ENST00000537328.5	TMEM258	TMEM258-204	Known	Known	None	0.15000000596046448	None	None	None	None
m54284U_191110_105540/166464254/ccs	PB_GM12878_R1	hg38_SIRV	chr1	27914603	27891529	-	9	1607	926	3391	ENSG00000117748.9	ENST00000373912.7	RPA2	RPA2-203	Known	Known	None	0.25	None	None	None	None
73064dc5-84a5-42c5-9e04-c3e221b042ca	ONT_GM12878_R1	hg38_SIRV	chrX	12975118	12977227	+	3	618	55890	199688	ENSG00000205542.10	ENST00000451311.6	TMSB4X	TMSB4X-204	Known	Known	None	0.0	None	None	None	None
m54284U_191110_105540/9046016/ccs	PB_GM12878_R1	hg38_SIRV	chr7	74216040	74229834	+	12	1659	21985	374648	ENSG00000086730.16	ENCODEHT000374648	LAT2	ENCODEHT000374648	Known	ISM	Suffix	0.3499999940395355	None	None	None	None
4d865347-cc64-43bd-9c1c-a0d40b2d73c8	ONT_GM12878_R1	hg38_SIRV	chr16	67227152	67229278	+	6	754	44323	154978	ENSG00000168701.18	ENST00000304800.13	TMEM208	TMEM208-201	Known	Known	None	0.10000000149011612	None	None	None	None
m54284U_191111_172039/59377714/ccs	PB_GM12878_R2	hg38_SIRV	chr17	38752760	38764224	+	6	742	46434	163448	ENSG00000277791.4	ENST00000619426.4	PSMB3	PSMB3-211	Known	Known	None	0.10000000149011612	None	None	None	None
m54284U_191110_105540/68749060/ccs	PB_GM12878_R1	hg38_SIRV	chr19	12938715	12944497	+	8	1671	49934	374639	ENSG00000179218.13	ENCODEHT000374639	CALR	ENCODEHT000374639	Known	ISM	Suffix	0.0	None	None	None	None
m54284U_191110_105540/91488898/ccs	PB_GM12878_R1	hg38_SIRV	chr22	41621269	41661431	+	12	1715	55486	374656	ENSG00000196419.12	ENCODEHT000374656	XRCC6	ENCODEHT000374656	Known	ISM	Prefix	0.550000011920929	None	None	None	None
m54284U_191111_172039/98436997/ccs	PB_GM12878_R2	hg38_SIRV	chr2	69437433	69396133	-	8	889	6421	22459	ENSG00000169599.12	ENST00000410022.6	NFU1	NFU1-203	Known	Known	None	0.5	None	None	None	None
8298266f-dd96-49b9-b5f5-676f7d9a3d8a	ONT_GM12878_R2	hg38_SIRV	chr15	72202615	72199036	-	3	1058	41697	144782	ENSG00000067225.17	ENST00000564440.5	PKM	PKM-212	Known	Known	None	0.15000000596046448	None	None	None	None
8c0a6de2-9988-41e1-8963-bcc620ac1938	ONT_GM12878_R1	hg38_SIRV	chrX	12975118	12976918	+	3	309	55890	199688	ENSG00000205542.10	ENST00000451311.6	TMSB4X	TMSB4X-204	Known	Known	None	0.20000000298023224	None	None	None	None
m54284U_191111_172039/85132491/ccs	PB_GM12878_R2	hg38_SIRV	chr4	121696980	121668002	-	13	1582	14037	51570	ENSG00000164111.14	ENST00000296511.9	ANXA5	ANXA5-201	Known	Known	None	0.25	None	None	None	None
m54284U_191110_105540/3541744/ccs	PB_GM12878_R1	hg38_SIRV	chr3	49040117	49041111	+	1	995	85018	374657	ENCODEHG000085018	ENCODEHT000374657	ENCODEHG000085018	ENCODEHT000374657	Antisense	Antisense	None	0.25	None	None	None	None
5409e7af-c97d-4376-aff7-4ba0f251b716	ONT_GM12878_R2	hg38_SIRV	chr14	74493291	74479946	-	5	801	39389	137215	ENSG00000119655.10	ENST00000555619.5	NPC2	NPC2-207	Known	Known	None	0.05000000074505806	None	None	None	None
m54284U_191111_172039/148243910/ccs	PB_GM12878_R2	hg38_SIRV	chr5	134004707	133971915	-	9	1775	16733	59609	ENSG00000213585.10	ENST00000395047.6	VDAC1	VDAC1-203	Known	Known	None	0.05000000074505806	None	None	None	None
79ada608-fa91-460d-aa3f-579f14bab85b	ONT_GM12878_R2	hg38_SIRV	chr15	72199646	72199038	-	1	537	41697	369584	ENSG00000067225.17	ENCODEHT000369584	PKM	ENCODEHT000369584	Known	Genomic	None	0.15000000596046448	None	None	None	None
850670f9-4b98-4f76-a680-8a240cdaa5e2	ONT_GM12878_R1	hg38_SIRV	chrX	12975118	12977227	+	3	612	55890	199688	ENSG00000205542.10	ENST00000451311.6	TMSB4X	TMSB4X-204	Known	Known	None	0.0	None	None	None	None
8a780331-aa07-4980-b375-48b411202893	ONT_GM12878_R1	hg38_SIRV	chr7	74216043	74229792	+	12	1614	21985	374648	ENSG00000086730.16	ENCODEHT000374648	LAT2	ENCODEHT000374648	Known	ISM	Suffix	0.4000000059604645	None	None	None	None
0856c98b-da2b-4fc4-aee9-159cc5d87804	ONT_GM12878_R1	hg38_SIRV	chr16	67227152	67229278	+	6	754	44323	154978	ENSG00000168701.18	ENST00000304800.13	TMEM208	TMEM208-201	Known	Known	None	0.10000000149011612	None	None	None	None
m54284U_191110_105540/61802086/ccs	PB_GM12878_R1	hg38_SIRV	chr3	49040117	49041013	+	1	897	85018	374657	ENCODEHG000085018	ENCODEHT000374657	ENCODEHG000085018	ENCODEHT000374657	Antisense	Antisense	None	0.25	None	None	None	None
m54284U_191110_105540/170722751/ccs	PB_GM12878_R1	hg38_SIRV	chr1	27914575	27891529	-	9	1579	926	3391	ENSG00000117748.9	ENST00000373912.7	RPA2	RPA2-203	Known	Known	None	0.25	None	None	None	None
69852bd0-8c31-444a-8cea-064d170ad1a2	ONT_GM12878_R1	hg38_SIRV	chr11	61790603	61789139	-	3	347	31986	373804	ENSG00000134825.15	ENCODEHT000373804	TMEM258	ENCODEHT000373804	Known	ISM	Suffix	0.15000000596046448	None	None	None	None
m54284U_191110_105540/98960064/ccs	PB_GM12878_R1	hg38_SIRV	chr22	41621269	41664040	+	13	2147	55486	198321	ENSG00000196419.12	ENST00000360079.7	XRCC6	XRCC6-202	Known	Known	None	0.20000000298023224	None	None	None	None
97f9e2b4-80f4-4b1c-a8d0-885a94fcd0be	ONT_GM12878_R1	hg38_SIRV	chr19	12938718	12943611	+	7	871	49934	374642	ENSG00000179218.13	ENCODEHT000374642	CALR	ENCODEHT000374642	Known	ISM	Both	0.3499999940395355	None	None	None	None
m54284U_191111_172039/85524945/ccs	PB_GM12878_R2	hg38_SIRV	chr4	121696957	121668002	-	13	1559	14037	51570	ENSG00000164111.14	ENST00000296511.9	ANXA5	ANXA5-201	Known	Known	None	0.25	None	None	None	None
84da32f3-52b5-4b6e-93a9-889e97db45ad	ONT_GM12878_R1	hg38_SIRV	chrX	12975118	12977227	+	3	606	55890	199688	ENSG00000205542.10	ENST00000451311.6	TMSB4X	TMSB4X-204	Known	Known	None	0.0	None	None	None	None
m54284U_191111_172039/59769979/ccs	PB_GM12878_R2	hg38_SIRV	chr17	38752760	38764224	+	6	742	46434	163448	ENSG00000277791.4	ENST00000619426.4	PSMB3	PSMB3-211	Known	Known	None	0.10000000149011612	None	None	None	None
m54284U_191111_172039/111608423/ccs	PB_GM12878_R2	hg38_SIRV	chr2	69437435	69396133	-	8	891	6421	22459	ENSG00000169599.12	ENST00000410022.6	NFU1	NFU1-203	Known	Known	None	0.5	None	None	None	None
20bb29c8-c64d-4a31-8140-19daae299d05	ONT_GM12878_R2	hg38_SIRV	chr15	72231168	72199050	-	11	2294	41697	369571	ENSG00000067225.17	ENCODEHT000369571	PKM	ENCODEHT000369571	Known	ISM	Prefix	0.15000000596046448	None	None	None	None
84f90271-712b-4859-b6f3-5c8ef20ba111	ONT_GM12878_R2	hg38_SIRV	chr14	74493298	74479946	-	5	775	39389	137215	ENSG00000119655.10	ENST00000555619.5	NPC2	NPC2-207	Known	Known	None	0.05000000074505806	None	None	None	None
m54284U_191111_172039/149620759/ccs	PB_GM12878_R2	hg38_SIRV	chr5	134004684	133971915	-	9	1752	16733	59609	ENSG00000213585.10	ENST00000395047.6	VDAC1	VDAC1-203	Known	Known	None	0.05000000074505806	None	None	None	None
9afcbba3-91ab-4645-a142-0c949e2240a5	ONT_GM12878_R2	hg38_SIRV	chr7	74216053	74229833	+	12	1645	21985	374648	ENSG00000086730.16	ENCODEHT000374648	LAT2	ENCODEHT000374648	Known	ISM	Suffix	0.3499999940395355	None	None	None	None
65f1457e-6630-4c41-b841-f0b7704843b5	ONT_GM12878_R1	hg38_SIRV	chrX	12975118	12977227	+	3	618	55890	199688	ENSG00000205542.10	ENST00000451311.6	TMSB4X	TMSB4X-204	Known	Known	None	0.0	None	None	None	None
m54284U_191110_105540/112200216/ccs	PB_GM12878_R1	hg38_SIRV	chr22	41621269	41664035	+	13	2142	55486	198321	ENSG00000196419.12	ENST00000360079.7	XRCC6	XRCC6-202	Known	Known	None	0.20000000298023224	None	None	None	None
15046b34-262a-46fe-9551-16a8f122c15f	ONT_GM12878_R2	hg38_SIRV	chr16	67227156	67229278	+	6	709	44323	374604	ENSG00000168701.18	ENCODEHT000374604	TMEM208	ENCODEHT000374604	Known	NIC	None	0.10000000149011612	None	None	None	None
m54284U_191110_105540/178258284/ccs	PB_GM12878_R1	hg38_SIRV	chr1	27914575	27891529	-	9	1579	926	3391	ENSG00000117748.9	ENST00000373912.7	RPA2	RPA2-203	Known	Known	None	0.25	None	None	None	None
m54284U_191111_172039/100992846/ccs	PB_GM12878_R2	hg38_SIRV	chr3	49043427	49045326	+	1	1900	85019	374658	ENCODEHG000085019	ENCODEHT000374658	ENCODEHG000085019	ENCODEHT000374658	Antisense	Antisense	None	1.0	None	None	None	None
m54284U_191111_172039/85591979/ccs	PB_GM12878_R2	hg38_SIRV	chr4	121696945	121668002	-	13	1547	14037	51570	ENSG00000164111.14	ENST00000296511.9	ANXA5	ANXA5-201	Known	Known	None	0.25	None	None	None	None
f52de81a-bf97-4916-8de8-138b6f793076	ONT_GM12878_R1	hg38_SIRV	chrX	12975118	12977227	+	3	612	55890	199688	ENSG00000205542.10	ENST00000451311.6	TMSB4X	TMSB4X-204	Known	Known	None	0.0	None	None	None	None
d4847da6-6ffd-42cf-a64c-95f1cf04a8fc	ONT_GM12878_R1	hg38_SIRV	chr19	12939206	12940838	+	6	756	49934	374659	ENSG00000179218.13	ENCODEHT000374659	CALR	ENCODEHT000374659	Known	ISM	Suffix	0.30000001192092896	None	None	None	None
3607e570-b1e2-43ff-ab3f-cf31447bdbde	ONT_GM12878_R1	hg38_SIRV	chr11	61790603	61789139	-	3	332	31986	373804	ENSG00000134825.15	ENCODEHT000373804	TMEM258	ENCODEHT000373804	Known	ISM	Suffix	0.15000000596046448	None	None	None	None
150bbaa7-2bb9-479d-a8ba-1ea97f9f75f5	ONT_GM12878_R2	hg38_SIRV	chr15	72231170	72199050	-	11	2290	41697	369571	ENSG00000067225.17	ENCODEHT000369571	PKM	ENCODEHT000369571	Known	ISM	Prefix	0.15000000596046448	None	None	None	None
m54284U_191111_172039/119802470/ccs	PB_GM12878_R2	hg38_SIRV	chr2	69437435	69396133	-	8	891	6421	22459	ENSG00000169599.12	ENST00000410022.6	NFU1	NFU1-203	Known	Known	None	0.5	None	None	None	None
m54284U_191110_105540/113181587/ccs	PB_GM12878_R1	hg38_SIRV	chr22	41621269	41664038	+	13	2145	55486	198321	ENSG00000196419.12	ENST00000360079.7	XRCC6	XRCC6-202	Known	Known	None	0.15000000596046448	None	None	None	None
m54284U_191111_172039/61145403/ccs	PB_GM12878_R2	hg38_SIRV	chr17	38752760	38764225	+	6	743	46434	163448	ENSG00000277791.4	ENST00000619426.4	PSMB3	PSMB3-211	Known	Known	None	0.05000000074505806	None	None	None	None
m54284U_191111_172039/77071481/ccs	PB_GM12878_R2	hg38_SIRV	chr7	74216057	74229831	+	12	1639	21985	374648	ENSG00000086730.16	ENCODEHT000374648	LAT2	ENCODEHT000374648	Known	ISM	Suffix	0.3499999940395355	None	None	None	None
0ac71407-9506-4b13-8b06-4aa97eac3d66	ONT_GM12878_R2	hg38_SIRV	chr14	74493333	74479946	-	5	837	39389	137215	ENSG00000119655.10	ENST00000555619.5	NPC2	NPC2-207	Known	Known	None	0.05000000074505806	None	None	None	None
40b93197-d54f-4470-ae05-436edd942977	ONT_GM12878_R1	hg38_SIRV	chrX	12975118	12977113	+	3	504	55890	199688	ENSG00000205542.10	ENST00000451311.6	TMSB4X	TMSB4X-204	Known	Known	None	0.20000000298023224	None	None	None	None
2c164907-f1a3-4980-9df7-2c286d5f288c	ONT_GM12878_R2	hg38_SIRV	chr16	67227152	67229278	+	6	754	44323	154978	ENSG00000168701.18	ENST00000304800.13	TMEM208	TMEM208-201	Known	Known	None	0.10000000149011612	None	None	None	None
m54284U_191111_172039/153094731/ccs	PB_GM12878_R2	hg38_SIRV	chr5	134004738	133971915	-	9	1806	16733	59609	ENSG00000213585.10	ENST00000395047.6	VDAC1	VDAC1-203	Known	Known	None	0.05000000074505806	None	None	None	None
m54284U_191111_172039/87558918/ccs	PB_GM12878_R2	hg38_SIRV	chr4	121696978	121668002	-	13	1580	14037	51570	ENSG00000164111.14	ENST00000296511.9	ANXA5	ANXA5-201	Known	Known	None	0.25	None	None	None	None
m54284U_191110_105540/118688478/ccs	PB_GM12878_R1	hg38_SIRV	chr3	49043558	49045326	+	1	1769	85019	374658	ENCODEHG000085019	ENCODEHT000374658	ENCODEHG000085019	ENCODEHT000374658	Antisense	Antisense	None	1.0	None	None	None	None
m54284U_191111_172039/133224/ccs	PB_GM12878_R2	hg38_SIRV	chr1	27914544	27891529	-	9	1548	926	3391	ENSG00000117748.9	ENST00000373912.7	RPA2	RPA2-203	Known	Known	None	0.25	None	None	None	None
82e895a5-b3b9-4da0-90d3-88df34c2e0d8	ONT_GM12878_R2	hg38_SIRV	chr15	72206860	72199039	-	4	1218	41697	369583	ENSG00000067225.17	ENCODEHT000369583	PKM	ENCODEHT000369583	Known	ISM	Suffix	0.15000000596046448	None	None	None	None
m54284U_191110_105540/121767952/ccs	PB_GM12878_R1	hg38_SIRV	chr22	41621269	41664038	+	13	2145	55486	198321	ENSG00000196419.12	ENST00000360079.7	XRCC6	XRCC6-202	Known	Known	None	0.15000000596046448	None	None	None	None
2c75aa07-1aa1-49d9-8514-a7a8a5dbbad6	ONT_GM12878_R1	hg38_SIRV	chrX	12975118	12977184	+	3	567	55890	199688	ENSG00000205542.10	ENST00000451311.6	TMSB4X	TMSB4X-204	Known	Known	None	0.30000001192092896	None	None	None	None
409a3ebb-af12-4cc8-990a-a2241bb0d765	ONT_GM12878_R1	hg38_SIRV	chr11	61792583	61789137	-	4	374	31986	110093	ENSG00000134825.15	ENST00000537328.5	TMEM258	TMEM258-204	Known	Known	None	0.15000000596046448	None	None	None	None
392b7f7f-f0ce-4477-9560-cba80f7ebb3f	ONT_GM12878_R2	hg38_SIRV	chr15	72199570	72199038	-	1	467	41697	369584	ENSG00000067225.17	ENCODEHT000369584	PKM	ENCODEHT000369584	Known	Genomic	None	0.15000000596046448	None	None	None	None
m54284U_191111_172039/88212122/ccs	PB_GM12878_R2	hg38_SIRV	chr4	121696994	121668002	-	13	1589	14037	51570	ENSG00000164111.14	ENST00000296511.9	ANXA5	ANXA5-201	Known	Known	None	0.25	None	None	None	None
m54284U_191110_105540/160172733/ccs	PB_GM12878_R1	hg38_SIRV	chr7	74216073	74229831	+	12	1623	21985	374648	ENSG00000086730.16	ENCODEHT000374648	LAT2	ENCODEHT000374648	Known	ISM	Suffix	0.3499999940395355	None	None	None	None
m54284U_191111_172039/121766196/ccs	PB_GM12878_R2	hg38_SIRV	chr2	69437435	69396133	-	8	891	6421	22459	ENSG00000169599.12	ENST00000410022.6	NFU1	NFU1-203	Known	Known	None	0.5	None	None	None	None
m54284U_191111_172039/61931637/ccs	PB_GM12878_R2	hg38_SIRV	chr17	38752760	38764224	+	6	742	46434	163448	ENSG00000277791.4	ENST00000619426.4	PSMB3	PSMB3-211	Known	Known	None	0.10000000149011612	None	None	None	None
82fb13ce-bac7-45f6-b27f-0aefac356efb	ONT_GM12878_R1	hg38_SIRV	chrX	12975118	12977220	+	3	611	55890	199688	ENSG00000205542.10	ENST00000451311.6	TMSB4X	TMSB4X-204	Known	Known	None	0.20000000298023224	None	None	None	None
6261397c-aedd-4135-897c-92ad14594fbc	ONT_GM12878_R2	hg38_SIRV	chr19	12939217	12940148	+	3	319	49934	178221	ENSG00000179218.13	ENST00000587486.6	CALR	CALR-205	Known	Known	None	0.05000000074505806	None	None	None	None
6cac0325-7ca1-42f6-a7a7-01f2cd9a6919	ONT_GM12878_R2	hg38_SIRV	chr15	72199498	72199038	-	1	389	41697	369584	ENSG00000067225.17	ENCODEHT000369584	PKM	ENCODEHT000369584	Known	Genomic	None	0.15000000596046448	None	None	None	None
f846c5a9-70b4-4fb7-8961-50c8513dc2a7	ONT_GM12878_R2	hg38_SIRV	chr14	74486354	74479946	-	4	620	39389	374660	ENSG00000119655.10	ENCODEHT000374660	NPC2	ENCODEHT000374660	Known	ISM	Suffix	0.05000000074505806	None	None	None	None
m54284U_191110_105540/128910543/ccs	PB_GM12878_R1	hg38_SIRV	chr22	41621269	41664031	+	13	2138	55486	198321	ENSG00000196419.12	ENST00000360079.7	XRCC6	XRCC6-202	Known	Known	None	0.20000000298023224	None	None	None	None
m54284U_191111_172039/54198990/ccs	PB_GM12878_R2	hg38_SIRV	chr3	49046465	49048292	+	1	1828	85020	374661	ENCODEHG000085020	ENCODEHT000374661	ENCODEHG000085020	ENCODEHT000374661	Antisense	Antisense	None	0.20000000298023224	None	None	None	None
m54284U_191111_172039/154665322/ccs	PB_GM12878_R2	hg38_SIRV	chr5	134004718	133971915	-	9	1786	16733	59609	ENSG00000213585.10	ENST00000395047.6	VDAC1	VDAC1-203	Known	Known	None	0.05000000074505806	None	None	None	None
m54284U_191110_105540/134089454/ccs	PB_GM12878_R1	hg38_SIRV	chr16	67227153	67229276	+	6	732	44323	374662	ENSG00000168701.18	ENCODEHT000374662	TMEM208	ENCODEHT000374662	Known	NIC	None	0.05000000074505806	None	None	None	None
m54284U_191111_172039/657757/ccs	PB_GM12878_R2	hg38_SIRV	chr1	27914575	27891529	-	9	1579	926	3391	ENSG00000117748.9	ENST00000373912.7	RPA2	RPA2-203	Known	Known	None	0.25	None	None	None	None
m54284U_191111_172039/155321478/ccs	PB_GM12878_R2	hg38_SIRV	chr5	134004764	133971915	-	10	1652	16733	374663	ENSG00000213585.10	ENCODEHT000374663	VDAC1	ENCODEHT000374663	Known	NNC	None	0.05000000074505806	None	None	None	None
0ed94973-27bd-48b5-a0fa-45ad58550c53	ONT_GM12878_R1	hg38_SIRV	chrX	12975118	12977223	+	3	614	55890	199688	ENSG00000205542.10	ENST00000451311.6	TMSB4X	TMSB4X-204	Known	Known	None	0.05000000074505806	None	None	None	None
m54284U_191111_172039/88671686/ccs	PB_GM12878_R2	hg38_SIRV	chr4	121696973	121668002	-	13	1575	14037	51570	ENSG00000164111.14	ENST00000296511.9	ANXA5	ANXA5-201	Known	Known	None	0.25	None	None	None	None
m54284U_191110_105540/132776796/ccs	PB_GM12878_R1	hg38_SIRV	chr22	41621269	41664038	+	13	2145	55486	198321	ENSG00000196419.12	ENST00000360079.7	XRCC6	XRCC6-202	Known	Known	None	0.15000000596046448	None	None	None	None
5928f608-771e-4b9c-9376-592977f44669	ONT_GM12878_R2	hg38_SIRV	chr15	72210491	72199037	-	8	1949	41697	371360	ENSG00000067225.17	ENCODEHT000371360	PKM	ENCODEHT000371360	Known	ISM	Suffix	0.15000000596046448	None	None	None	None
40b59d2c-17e8-46f2-b710-6beabb77ddac	ONT_GM12878_R1	hg38_SIRV	chr11	61790603	61789139	-	3	347	31986	373804	ENSG00000134825.15	ENCODEHT000373804	TMEM258	ENCODEHT000373804	Known	ISM	Suffix	0.15000000596046448	None	None	None	None
m54284U_191111_172039/72810914/ccs	PB_GM12878_R2	hg38_SIRV	chr19	12938731	12943828	+	8	994	49934	374639	ENSG00000179218.13	ENCODEHT000374639	CALR	ENCODEHT000374639	Known	ISM	Suffix	0.4000000059604645	None	None	None	None
m54284U_191111_172039/62130528/ccs	PB_GM12878_R2	hg38_SIRV	chr17	38752760	38764221	+	6	739	46434	163448	ENSG00000277791.4	ENST00000619426.4	PSMB3	PSMB3-211	Known	Known	None	0.05000000074505806	None	None	None	None
m54284U_191111_172039/147194651/ccs	PB_GM12878_R2	hg38_SIRV	chr2	69437435	69396133	-	8	891	6421	22459	ENSG00000169599.12	ENST00000410022.6	NFU1	NFU1-203	Known	Known	None	0.5	None	None	None	None
b5d1e73b-2f67-4ab5-a7cf-8c0b672b0453	ONT_GM12878_R1	hg38_SIRV	chrX	12975118	12977222	+	3	599	55890	199688	ENSG00000205542.10	ENST00000451311.6	TMSB4X	TMSB4X-204	Known	Known	None	0.10000000149011612	None	None	None	None
m54284U_191111_172039/138609704/ccs	PB_GM12878_R2	hg38_SIRV	chr7	74215989	74217532	+	2	789	21985	374664	ENSG00000086730.16	ENCODEHT000374664	LAT2	ENCODEHT000374664	Known	ISM	Both	0.4000000059604645	None	None	None	None
m54284U_191111_172039/141821623/ccs	PB_GM12878_R2	hg38_SIRV	chr3	49046458	49048477	+	1	2013	85020	374661	ENCODEHG000085020	ENCODEHT000374661	ENCODEHG000085020	ENCODEHT000374661	Antisense	Antisense	None	1.0	None	None	None	None
m54284U_191110_105540/147654663/ccs	PB_GM12878_R1	hg38_SIRV	chr22	41621269	41664037	+	13	2144	55486	198321	ENSG00000196419.12	ENST00000360079.7	XRCC6	XRCC6-202	Known	Known	None	0.15000000596046448	None	None	None	None
m54284U_191111_172039/88867517/ccs	PB_GM12878_R2	hg38_SIRV	chr4	121696953	121668002	-	13	1555	14037	51570	ENSG00000164111.14	ENST00000296511.9	ANXA5	ANXA5-201	Known	Known	None	0.25	None	None	None	None
539c3f1d-86bd-476c-8dbf-7f54f3485324	ONT_GM12878_R1	hg38_SIRV	chrX	12975118	12977227	+	3	618	55890	199688	ENSG00000205542.10	ENST00000451311.6	TMSB4X	TMSB4X-204	Known	Known	None	0.0	None	None	None	None
m54284U_191111_172039/5898411/ccs	PB_GM12878_R2	hg38_SIRV	chr1	27914600	27891529	-	9	1604	926	3391	ENSG00000117748.9	ENST00000373912.7	RPA2	RPA2-203	Known	Known	None	0.25	None	None	None	None
be480211-460e-48ed-b131-9c29cf3fbf19	ONT_GM12878_R1	hg38_SIRV	chr16	67227153	67229278	+	6	753	44323	154978	ENSG00000168701.18	ENST00000304800.13	TMEM208	TMEM208-201	Known	Known	None	0.10000000149011612	None	None	None	None
m54284U_191110_105540/12517474/ccs	PB_GM12878_R1	hg38_SIRV	chr14	74493331	74479947	-	5	840	39389	137215	ENSG00000119655.10	ENST00000555619.5	NPC2	NPC2-207	Known	Known	None	0.05000000074505806	None	None	None	None
a64c46b2-0841-4298-9e5c-1207cbaaf339	ONT_GM12878_R2	hg38_SIRV	chr15	72210138	72199036	-	7	1783	41697	369623	ENSG00000067225.17	ENCODEHT000369623	PKM	ENCODEHT000369623	Known	NIC	None	0.15000000596046448	None	None	None	None
m54284U_191111_172039/155517768/ccs	PB_GM12878_R2	hg38_SIRV	chr5	134004746	133971915	-	9	1814	16733	59609	ENSG00000213585.10	ENST00000395047.6	VDAC1	VDAC1-203	Known	Known	None	0.05000000074505806	None	None	None	None
42c47335-b74f-4be0-94a8-ab2c596edd47	ONT_GM12878_R1	hg38_SIRV	chrX	12975118	12977227	+	3	618	55890	199688	ENSG00000205542.10	ENST00000451311.6	TMSB4X	TMSB4X-204	Known	Known	None	0.0	None	None	None	None
fff93ae5-cd9b-4818-a616-36190aed7599	ONT_GM12878_R1	hg38_SIRV	chr19	12938736	12944488	+	8	1625	49934	374639	ENSG00000179218.13	ENCODEHT000374639	CALR	ENCODEHT000374639	Known	ISM	Suffix	0.0	None	None	None	None
b4c426d9-c0ee-4ab2-be81-d1e83a2b2dda	ONT_GM12878_R1	hg38_SIRV	chr11	61792634	61789137	-	4	425	31986	110093	ENSG00000134825.15	ENST00000537328.5	TMEM258	TMEM258-204	Known	Known	None	0.15000000596046448	None	None	None	None
m54284U_191110_105540/148572287/ccs	PB_GM12878_R1	hg38_SIRV	chr22	41621269	41664038	+	13	2145	55486	198321	ENSG00000196419.12	ENST00000360079.7	XRCC6	XRCC6-202	Known	Known	None	0.15000000596046448	None	None	None	None
f31ae227-4342-4b0f-9152-b8308da78c4b	ONT_GM12878_R2	hg38_SIRV	chr3	49057342	49056443	-	1	894	10109	374665	ENSG00000198218.10	ENCODEHT000374665	QRICH1	ENCODEHT000374665	Known	Genomic	None	0.20000000298023224	None	None	None	None
m54284U_191111_172039/62194277/ccs	PB_GM12878_R2	hg38_SIRV	chr17	38752760	38764222	+	6	740	46434	163448	ENSG00000277791.4	ENST00000619426.4	PSMB3	PSMB3-211	Known	Known	None	0.05000000074505806	None	None	None	None
m54284U_191111_172039/153881066/ccs	PB_GM12878_R2	hg38_SIRV	chr2	69431942	69396133	-	7	754	6421	374481	ENSG00000169599.12	ENCODEHT000374481	NFU1	ENCODEHT000374481	Known	ISM	Suffix	0.5	None	None	None	None
fc7556ab-b825-451d-bcd7-c357f3ef59b7	ONT_GM12878_R2	hg38_SIRV	chr7	74215990	74229827	+	11	1610	21985	374666	ENSG00000086730.16	ENCODEHT000374666	LAT2	ENCODEHT000374666	Known	ISM	Suffix	0.3499999940395355	None	None	None	None
05720650-114f-4c21-9f61-851334ab62de	ONT_GM12878_R1	hg38_SIRV	chrX	12975118	12977228	+	3	619	55890	199688	ENSG00000205542.10	ENST00000451311.6	TMSB4X	TMSB4X-204	Known	Known	None	0.0	None	None	None	None
m54284U_191111_172039/89260228/ccs	PB_GM12878_R2	hg38_SIRV	chr4	121696978	121668002	-	13	1580	14037	51570	ENSG00000164111.14	ENST00000296511.9	ANXA5	ANXA5-201	Known	Known	None	0.25	None	None	None	None
m54284U_191110_105540/20578850/ccs	PB_GM12878_R1	hg38_SIRV	chr14	74493332	74479947	-	5	841	39389	137215	ENSG00000119655.10	ENST00000555619.5	NPC2	NPC2-207	Known	Known	None	0.05000000074505806	None	None	None	None
b1e4a03a-45fe-4505-a62b-fcca1c9f12a0	ONT_GM12878_R2	hg38_SIRV	chr15	72208815	72199036	-	6	1433	41697	369744	ENSG00000067225.17	ENCODEHT000369744	PKM	ENCODEHT000369744	Known	ISM	Suffix	0.15000000596046448	None	None	None	None
m54284U_191111_172039/5965656/ccs	PB_GM12878_R2	hg38_SIRV	chr1	27914547	27891529	-	9	1551	926	3391	ENSG00000117748.9	ENST00000373912.7	RPA2	RPA2-203	Known	Known	None	0.25	None	None	None	None
3f1fc2da-95c5-4472-b47a-b84d6fde17a2	ONT_GM12878_R1	hg38_SIRV	chr16	67227153	67229278	+	6	753	44323	154978	ENSG00000168701.18	ENST00000304800.13	TMEM208	TMEM208-201	Known	Known	None	0.10000000149011612	None	None	None	None
m54284U_191110_105540/160892574/ccs	PB_GM12878_R1	hg38_SIRV	chr22	41621269	41664034	+	13	2141	55486	198321	ENSG00000196419.12	ENST00000360079.7	XRCC6	XRCC6-202	Known	Known	None	0.20000000298023224	None	None	None	None
5010405d-dc0a-465d-973c-4d07a8f13454	ONT_GM12878_R1	hg38_SIRV	chrX	12975118	12977227	+	3	618	55890	199688	ENSG00000205542.10	ENST00000451311.6	TMSB4X	TMSB4X-204	Known	Known	None	0.0	None	None	None	None
m54284U_191111_172039/159581554/ccs	PB_GM12878_R2	hg38_SIRV	chr5	134004758	133971915	-	9	1826	16733	59609	ENSG00000213585.10	ENST00000395047.6	VDAC1	VDAC1-203	Known	Known	None	0.05000000074505806	None	None	None	None
9a86dd57-228b-48ce-8934-dbf0be97d3de	ONT_GM12878_R1	hg38_SIRV	chr11	61792587	61789139	-	4	379	31986	373802	ENSG00000134825.15	ENCODEHT000373802	TMEM258	ENCODEHT000373802	Known	NNC	None	0.15000000596046448	None	None	None	None
bb95fe5c-98fe-4929-a69c-adcee096fee7	ONT_GM12878_R2	hg38_SIRV	chr19	12939426	12940824	+	5	706	49934	374667	ENSG00000179218.13	ENCODEHT000374667	CALR	ENCODEHT000374667	Known	ISM	Suffix	0.20000000298023224	None	None	None	None
m54284U_191111_172039/89261119/ccs	PB_GM12878_R2	hg38_SIRV	chr4	121696938	121668002	-	13	1540	14037	51570	ENSG00000164111.14	ENST00000296511.9	ANXA5	ANXA5-201	Known	Known	None	0.25	None	None	None	None
m54284U_191110_105540/22154043/ccs	PB_GM12878_R1	hg38_SIRV	chr14	74493307	74479947	-	5	816	39389	137215	ENSG00000119655.10	ENST00000555619.5	NPC2	NPC2-207	Known	Known	None	0.05000000074505806	None	None	None	None
m54284U_191111_172039/64421891/ccs	PB_GM12878_R2	hg38_SIRV	chr17	38752760	38764228	+	6	746	46434	163448	ENSG00000277791.4	ENST00000619426.4	PSMB3	PSMB3-211	Known	Known	None	0.05000000074505806	None	None	None	None
64281ef5-9b8e-430e-99c7-d2b55686e5e6	ONT_GM12878_R1	hg38_SIRV	chrX	12975118	12977214	+	3	605	55890	199688	ENSG00000205542.10	ENST00000451311.6	TMSB4X	TMSB4X-204	Known	Known	None	0.30000001192092896	None	None	None	None
m54284U_191110_105540/169214741/ccs	PB_GM12878_R1	hg38_SIRV	chr22	41621269	41664037	+	13	2144	55486	198321	ENSG00000196419.12	ENST00000360079.7	XRCC6	XRCC6-202	Known	Known	None	0.15000000596046448	None	None	None	None
794b9114-8450-4a63-b84d-ad86b68b7845	ONT_GM12878_R2	hg38_SIRV	chr15	72200578	72199036	-	2	826	41697	144789	ENSG00000067225.17	ENST00000565143.1	PKM	PKM-214	Known	Known	None	0.15000000596046448	None	None	None	None
5ac9b0a8-d272-4e64-8a64-9ef8bf60ff13	ONT_GM12878_R2	hg38_SIRV	chr7	74215948	74229270	+	11	1065	21985	374666	ENSG00000086730.16	ENCODEHT000374666	LAT2	ENCODEHT000374666	Known	ISM	Suffix	0.15000000596046448	None	None	None	None
m54284U_191111_172039/12192142/ccs	PB_GM12878_R2	hg38_SIRV	chr1	27914560	27891529	-	9	1564	926	3391	ENSG00000117748.9	ENST00000373912.7	RPA2	RPA2-203	Known	Known	None	0.25	None	None	None	None
ac3f376e-22d5-489f-8f26-d0e540183a40	ONT_GM12878_R2	hg38_SIRV	chr3	49094043	49057555	-	3	798	10109	374668	ENSG00000198218.10	ENCODEHT000374668	QRICH1	ENCODEHT000374668	Known	ISM	Prefix	0.05000000074505806	None	None	None	None
m54284U_191111_172039/177211386/ccs	PB_GM12878_R2	hg38_SIRV	chr2	69437428	69396133	-	8	884	6421	22459	ENSG00000169599.12	ENST00000410022.6	NFU1	NFU1-203	Known	Known	None	0.5	None	None	None	None
ac165301-d7af-40d6-9dcd-a2da919e0cfa	ONT_GM12878_R1	hg38_SIRV	chr16	67227153	67229276	+	6	751	44323	154978	ENSG00000168701.18	ENST00000304800.13	TMEM208	TMEM208-201	Known	Known	None	0.05000000074505806	None	None	None	None
6ef3fa0e-77de-4085-8f67-877c96984e78	ONT_GM12878_R1	hg38_SIRV	chrX	12975118	12977227	+	3	618	55890	199688	ENSG00000205542.10	ENST00000451311.6	TMSB4X	TMSB4X-204	Known	Known	None	0.0	None	None	None	None
m54284U_191111_172039/159646900/ccs	PB_GM12878_R2	hg38_SIRV	chr5	134004723	133971915	-	9	1791	16733	59609	ENSG00000213585.10	ENST00000395047.6	VDAC1	VDAC1-203	Known	Known	None	0.05000000074505806	None	None	None	None
m54284U_191110_105540/172228793/ccs	PB_GM12878_R1	hg38_SIRV	chr22	41621269	41664040	+	13	2147	55486	198321	ENSG00000196419.12	ENST00000360079.7	XRCC6	XRCC6-202	Known	Known	None	0.20000000298023224	None	None	None	None
m54284U_191111_172039/65996376/ccs	PB_GM12878_R2	hg38_SIRV	chr17	38752760	38764224	+	6	742	46434	163448	ENSG00000277791.4	ENST00000619426.4	PSMB3	PSMB3-211	Known	Known	None	0.10000000149011612	None	None	None	None
4aa9ef85-1265-4a1f-8859-fc550a94d81e	ONT_GM12878_R1	hg38_SIRV	chr11	61792575	61789137	-	4	366	31986	110093	ENSG00000134825.15	ENST00000537328.5	TMEM258	TMEM258-204	Known	Known	None	0.15000000596046448	None	None	None	None
m54284U_191111_172039/90243415/ccs	PB_GM12878_R2	hg38_SIRV	chr4	121696973	121668002	-	13	1575	14037	51570	ENSG00000164111.14	ENST00000296511.9	ANXA5	ANXA5-201	Known	Known	None	0.25	None	None	None	None
b614e45b-de3d-4be6-a7c5-70f65e6f216e	ONT_GM12878_R2	hg38_SIRV	chr15	72231169	72199050	-	11	2283	41697	369571	ENSG00000067225.17	ENCODEHT000369571	PKM	ENCODEHT000369571	Known	ISM	Prefix	0.15000000596046448	None	None	None	None
m54284U_191110_105540/26544559/ccs	PB_GM12878_R1	hg38_SIRV	chr14	74493337	74479947	-	5	846	39389	137215	ENSG00000119655.10	ENST00000555619.5	NPC2	NPC2-207	Known	Known	None	0.05000000074505806	None	None	None	None
8cfcda90-d2b7-4d5e-a50b-2febe0d1d846	ONT_GM12878_R1	hg38_SIRV	chrX	12975118	12977215	+	3	606	55890	199688	ENSG00000205542.10	ENST00000451311.6	TMSB4X	TMSB4X-204	Known	Known	None	0.30000001192092896	None	None	None	None
m54284U_191110_105540/33294175/ccs	PB_GM12878_R1	hg38_SIRV	chr7	74216090	74229813	+	12	1588	21985	374648	ENSG00000086730.16	ENCODEHT000374648	LAT2	ENCODEHT000374648	Known	ISM	Suffix	0.4000000059604645	None	None	None	None
26d2e19a-e032-45b6-89f9-72baa49c5a3b	ONT_GM12878_R2	hg38_SIRV	chr19	12939426	12943611	+	6	853	49934	374669	ENSG00000179218.13	ENCODEHT000374669	CALR	ENCODEHT000374669	Known	ISM	Suffix	0.30000001192092896	None	None	None	None
m54284U_191111_172039/12912138/ccs	PB_GM12878_R2	hg38_SIRV	chr1	27914573	27891529	-	9	1577	926	3391	ENSG00000117748.9	ENST00000373912.7	RPA2	RPA2-203	Known	Known	None	0.25	None	None	None	None
m54284U_191110_105540/173278772/ccs	PB_GM12878_R1	hg38_SIRV	chr22	41621269	41664040	+	13	2147	55486	198321	ENSG00000196419.12	ENST00000360079.7	XRCC6	XRCC6-202	Known	Known	None	0.20000000298023224	None	None	None	None
aac5efd3-a73f-41a8-a8a0-874b718beeef	ONT_GM12878_R1	hg38_SIRV	chrX	12975118	12977215	+	3	606	55890	199688	ENSG00000205542.10	ENST00000451311.6	TMSB4X	TMSB4X-204	Known	Known	None	0.30000001192092896	None	None	None	None
abbd237a-952b-4e56-9b9e-b18f06c1174e	ONT_GM12878_R1	hg38_SIRV	chr2	69437424	69396133	-	8	880	6421	22459	ENSG00000169599.12	ENST00000410022.6	NFU1	NFU1-203	Known	Known	None	0.5	None	None	None	None
m54284U_191110_105540/170723217/ccs	PB_GM12878_R1	hg38_SIRV	chr3	49071136	49070393	-	1	744	10109	374670	ENSG00000198218.10	ENCODEHT000374670	QRICH1	ENCODEHT000374670	Known	Genomic	None	0.5	None	None	None	None
7b44b2a0-df8f-438e-82f6-34ddb0806bf5	ONT_GM12878_R1	hg38_SIRV	chr16	67227153	67229278	+	6	753	44323	154978	ENSG00000168701.18	ENST00000304800.13	TMEM208	TMEM208-201	Known	Known	None	0.10000000149011612	None	None	None	None
m54284U_191111_172039/90505668/ccs	PB_GM12878_R2	hg38_SIRV	chr4	121696972	121668002	-	13	1574	14037	51570	ENSG00000164111.14	ENST00000296511.9	ANXA5	ANXA5-201	Known	Known	None	0.25	None	None	None	None
m54284U_191110_105540/35783839/ccs	PB_GM12878_R1	hg38_SIRV	chr14	74493305	74479947	-	5	814	39389	137215	ENSG00000119655.10	ENST00000555619.5	NPC2	NPC2-207	Known	Known	None	0.05000000074505806	None	None	None	None
m54284U_191111_172039/160498916/ccs	PB_GM12878_R2	hg38_SIRV	chr5	134004723	133971915	-	9	1791	16733	59609	ENSG00000213585.10	ENST00000395047.6	VDAC1	VDAC1-203	Known	Known	None	0.05000000074505806	None	None	None	None
7a0b7f5d-e292-4e9b-8a40-6444c0f96aa6	ONT_GM12878_R2	hg38_SIRV	chr7	74216097	74229828	+	12	1602	21985	374648	ENSG00000086730.16	ENCODEHT000374648	LAT2	ENCODEHT000374648	Known	ISM	Suffix	0.4000000059604645	None	None	None	None
38e006ad-dc09-4700-ab3d-04db301a2d55	ONT_GM12878_R2	hg38_SIRV	chr15	72202567	72199036	-	3	1017	41697	144782	ENSG00000067225.17	ENST00000564440.5	PKM	PKM-212	Known	Known	None	0.15000000596046448	None	None	None	None
41183eb3-f4d8-4083-adc6-2e38a1e8f3de	ONT_GM12878_R1	hg38_SIRV	chr11	61792599	61789137	-	4	390	31986	110093	ENSG00000134825.15	ENST00000537328.5	TMEM258	TMEM258-204	Known	Known	None	0.15000000596046448	None	None	None	None
0d76a652-3a4a-469f-b9d3-d3df6eaff6fc	ONT_GM12878_R1	hg38_SIRV	chrX	12975118	12977215	+	3	606	55890	199688	ENSG00000205542.10	ENST00000451311.6	TMSB4X	TMSB4X-204	Known	Known	None	0.30000001192092896	None	None	None	None
m54284U_191111_172039/66912717/ccs	PB_GM12878_R2	hg38_SIRV	chr17	38752760	38764222	+	6	740	46434	163448	ENSG00000277791.4	ENST00000619426.4	PSMB3	PSMB3-211	Known	Known	None	0.05000000074505806	None	None	None	None
m54284U_191110_105540/174917960/ccs	PB_GM12878_R1	hg38_SIRV	chr22	41621269	41664038	+	12	2032	55486	198322	ENSG00000196419.12	ENST00000428575.6	XRCC6	XRCC6-206	Known	Known	None	0.15000000596046448	None	None	None	None
m54284U_191111_172039/13107590/ccs	PB_GM12878_R2	hg38_SIRV	chr1	27914547	27891529	-	9	1551	926	3391	ENSG00000117748.9	ENST00000373912.7	RPA2	RPA2-203	Known	Known	None	0.25	None	None	None	None
6848e030-0762-4152-ae5a-4bf69af35794	ONT_GM12878_R2	hg38_SIRV	chr19	12939435	12943613	+	6	837	49934	374669	ENSG00000179218.13	ENCODEHT000374669	CALR	ENCODEHT000374669	Known	ISM	Suffix	0.30000001192092896	None	None	None	None
4c769504-2570-4337-86f2-3c21454e1c93	ONT_GM12878_R2	hg38_SIRV	chr15	72199319	72199038	-	1	216	41697	369584	ENSG00000067225.17	ENCODEHT000369584	PKM	ENCODEHT000369584	Known	Genomic	None	0.15000000596046448	None	None	None	None
m54284U_191110_105540/13240865/ccs	PB_GM12878_R1	hg38_SIRV	chr3	49077036	49078504	+	1	1469	85021	374671	ENCODEHG000085021	ENCODEHT000374671	ENCODEHG000085021	ENCODEHT000374671	Antisense	Antisense	None	0.15000000596046448	None	None	None	None
2517e9b1-dc45-4de6-bb88-d5eaeb487fc6	ONT_GM12878_R1	hg38_SIRV	chrX	12975118	12977229	+	3	620	55890	199688	ENSG00000205542.10	ENST00000451311.6	TMSB4X	TMSB4X-204	Known	Known	None	0.0	None	None	None	None
2b547207-2242-4915-8b11-f7ac4290084a	ONT_GM12878_R1	hg38_SIRV	chr16	67227153	67229278	+	6	753	44323	154978	ENSG00000168701.18	ENST00000304800.13	TMEM208	TMEM208-201	Known	Known	None	0.10000000149011612	None	None	None	None
m54284U_191110_105540/176228401/ccs	PB_GM12878_R1	hg38_SIRV	chr22	41621269	41664037	+	13	2144	55486	198321	ENSG00000196419.12	ENST00000360079.7	XRCC6	XRCC6-202	Known	Known	None	0.15000000596046448	None	None	None	None
ac3fcd64-86c4-43d9-91cc-749d86fa5edd	ONT_GM12878_R1	hg38_SIRV	chr2	69437424	69396133	-	8	886	6421	22459	ENSG00000169599.12	ENST00000410022.6	NFU1	NFU1-203	Known	Known	None	0.5	None	None	None	None
m54284U_191111_172039/91752692/ccs	PB_GM12878_R2	hg38_SIRV	chr4	121696970	121668002	-	13	1572	14037	51570	ENSG00000164111.14	ENST00000296511.9	ANXA5	ANXA5-201	Known	Known	None	0.25	None	None	None	None
m54284U_191110_105540/42926739/ccs	PB_GM12878_R1	hg38_SIRV	chr14	74493332	74479947	-	5	841	39389	137215	ENSG00000119655.10	ENST00000555619.5	NPC2	NPC2-207	Known	Known	None	0.05000000074505806	None	None	None	None
99a9cefc-1855-4635-ac29-4bded71f60e2	ONT_GM12878_R1	hg38_SIRV	chrX	12975118	12977227	+	3	618	55890	199688	ENSG00000205542.10	ENST00000451311.6	TMSB4X	TMSB4X-204	Known	Known	None	0.0	None	None	None	None
c2347cb7-0bd8-4483-aeff-93488b4ec229	ONT_GM12878_R1	hg38_SIRV	chr7	74216130	74229789	+	12	1518	21985	374648	ENSG00000086730.16	ENCODEHT000374648	LAT2	ENCODEHT000374648	Known	ISM	Suffix	0.4000000059604645	None	None	None	None
13dd4562-b690-47fa-bce8-d66be98d00c2	ONT_GM12878_R1	hg38_SIRV	chr11	61792584	61789139	-	4	376	31986	373802	ENSG00000134825.15	ENCODEHT000373802	TMEM258	ENCODEHT000373802	Known	NNC	None	0.15000000596046448	None	None	None	None
m54284U_191111_172039/160958040/ccs	PB_GM12878_R2	hg38_SIRV	chr5	134004723	133971915	-	9	1788	16733	59607	ENSG00000213585.10	ENST00000395044.7	VDAC1	VDAC1-202	Known	Known	None	0.05000000074505806	None	None	None	None
m54284U_191111_172039/4655589/ccs	PB_GM12878_R2	hg38_SIRV	chr22	41621269	41664037	+	13	2144	55486	198321	ENSG00000196419.12	ENST00000360079.7	XRCC6	XRCC6-202	Known	Known	None	0.15000000596046448	None	None	None	None
m54284U_191110_105540/14223553/ccs	PB_GM12878_R1	hg38_SIRV	chr3	49077036	49080966	+	2	2358	85021	374672	ENCODEHG000085021	ENCODEHT000374672	ENCODEHG000085021	ENCODEHT000374672	Antisense	Genomic	None	1.0	None	None	None	None
m54284U_191111_172039/30147634/ccs	PB_GM12878_R2	hg38_SIRV	chr7	74254384	74216413	-	12	1451	21986	374673	ENSG00000049541.10	ENCODEHT000374673	RFC2	ENCODEHT000374673	Known	NNC	None	0.3499999940395355	None	None	None	None
m54284U_191111_172039/14026989/ccs	PB_GM12878_R2	hg38_SIRV	chr1	27914741	27891529	-	9	1745	926	3391	ENSG00000117748.9	ENST00000373912.7	RPA2	RPA2-203	Known	Known	None	0.25	None	None	None	None
d1203c98-252e-4130-9cc7-f0fd521907f3	ONT_GM12878_R1	hg38_SIRV	chrX	12975118	12977227	+	3	618	55890	199688	ENSG00000205542.10	ENST00000451311.6	TMSB4X	TMSB4X-204	Known	Known	None	0.0	None	None	None	None
7508dc5f-b27e-4384-827d-b1e2c6a2902d	ONT_GM12878_R1	hg38_SIRV	chr19	12939434	12944487	+	7	1618	49934	374674	ENSG00000179218.13	ENCODEHT000374674	CALR	ENCODEHT000374674	Known	ISM	Suffix	0.0	None	None	None	None
b58206ae-0d9c-4bda-875c-fcaa559a62fd	ONT_GM12878_R2	hg38_SIRV	chr15	72200528	72199036	-	2	776	41697	144789	ENSG00000067225.17	ENST00000565143.1	PKM	PKM-214	Known	Known	None	0.15000000596046448	None	None	None	None
m54284U_191111_172039/67635699/ccs	PB_GM12878_R2	hg38_SIRV	chr17	38752760	38764224	+	6	742	46434	163448	ENSG00000277791.4	ENST00000619426.4	PSMB3	PSMB3-211	Known	Known	None	0.10000000149011612	None	None	None	None
m54284U_191111_172039/92538259/ccs	PB_GM12878_R2	hg38_SIRV	chr4	121696978	121668002	-	13	1580	14037	51570	ENSG00000164111.14	ENST00000296511.9	ANXA5	ANXA5-201	Known	Known	None	0.25	None	None	None	None
m54284U_191111_172039/5374093/ccs	PB_GM12878_R2	hg38_SIRV	chr22	41621269	41664038	+	13	2145	55486	198321	ENSG00000196419.12	ENST00000360079.7	XRCC6	XRCC6-202	Known	Known	None	0.15000000596046448	None	None	None	None
681adf7b-9309-4c7f-9c4f-a15906776570	ONT_GM12878_R2	hg38_SIRV	chr16	67227153	67229278	+	6	753	44323	154978	ENSG00000168701.18	ENST00000304800.13	TMEM208	TMEM208-201	Known	Known	None	0.10000000149011612	None	None	None	None
34264d7e-94e3-4645-bb7a-d873f059f730	ONT_GM12878_R1	hg38_SIRV	chrX	12975118	12977227	+	3	624	55890	199688	ENSG00000205542.10	ENST00000451311.6	TMSB4X	TMSB4X-204	Known	Known	None	0.0	None	None	None	None
0cbffd82-0409-41cb-a41b-ea588219c980	ONT_GM12878_R1	hg38_SIRV	chr2	69437419	69396133	-	8	875	6421	22459	ENSG00000169599.12	ENST00000410022.6	NFU1	NFU1-203	Known	Known	None	0.5	None	None	None	None
m54284U_191110_105540/49678525/ccs	PB_GM12878_R1	hg38_SIRV	chr14	74493337	74479947	-	5	846	39389	137215	ENSG00000119655.10	ENST00000555619.5	NPC2	NPC2-207	Known	Known	None	0.05000000074505806	None	None	None	None
c9b0d316-04b1-4209-bcce-31def05f7841	ONT_GM12878_R1	hg38_SIRV	chr11	61792583	61789137	-	4	374	31986	110093	ENSG00000134825.15	ENST00000537328.5	TMEM258	TMEM258-204	Known	Known	None	0.15000000596046448	None	None	None	None
m54284U_191111_172039/164429980/ccs	PB_GM12878_R2	hg38_SIRV	chr5	134004704	133971915	-	9	1772	16733	59609	ENSG00000213585.10	ENST00000395047.6	VDAC1	VDAC1-203	Known	Known	None	0.05000000074505806	None	None	None	None
m54284U_191111_172039/17171977/ccs	PB_GM12878_R2	hg38_SIRV	chr1	27914601	27891529	-	8	1505	926	374565	ENSG00000117748.9	ENCODEHT000374565	RPA2	ENCODEHT000374565	Known	NIC	None	0.25	None	None	None	None
21e99d7f-9431-4df0-b4df-79aa233f8874	ONT_GM12878_R1	hg38_SIRV	chr19	12939434	12944485	+	7	1593	49934	374675	ENSG00000179218.13	ENCODEHT000374675	CALR	ENCODEHT000374675	Known	ISM	Suffix	0.0	None	None	None	None
d01f7ab1-2b59-4ac9-b1b6-59bdaa306439	ONT_GM12878_R1	hg38_SIRV	chrX	12975118	12977228	+	3	619	55890	199688	ENSG00000205542.10	ENST00000451311.6	TMSB4X	TMSB4X-204	Known	Known	None	0.0	None	None	None	None
m54284U_191111_172039/8652871/ccs	PB_GM12878_R2	hg38_SIRV	chr22	41621269	41664038	+	13	2145	55486	198321	ENSG00000196419.12	ENST00000360079.7	XRCC6	XRCC6-202	Known	Known	None	0.15000000596046448	None	None	None	None
d369a67f-deb1-463e-833d-051a26abd7de	ONT_GM12878_R2	hg38_SIRV	chr15	72209121	72199037	-	6	1651	41697	371428	ENSG00000067225.17	ENCODEHT000371428	PKM	ENCODEHT000371428	Known	ISM	Suffix	0.15000000596046448	None	None	None	None
ea024842-d070-45f7-a2d4-b65563268b7a	ONT_GM12878_R2	hg38_SIRV	chr7	74216822	74229833	+	11	1549	21985	374676	ENSG00000086730.16	ENCODEHT000374676	LAT2	ENCODEHT000374676	Known	ISM	Suffix	0.15000000596046448	None	None	None	None
m54284U_191111_172039/93195078/ccs	PB_GM12878_R2	hg38_SIRV	chr4	121696977	121668002	-	13	1579	14037	51570	ENSG00000164111.14	ENST00000296511.9	ANXA5	ANXA5-201	Known	Known	None	0.25	None	None	None	None
m54284U_191111_172039/67830604/ccs	PB_GM12878_R2	hg38_SIRV	chr17	38752760	38764214	+	6	725	46434	163448	ENSG00000277791.4	ENST00000619426.4	PSMB3	PSMB3-211	Known	Known	None	0.05000000074505806	None	None	None	None
m54284U_191111_172039/14092832/ccs	PB_GM12878_R2	hg38_SIRV	chr3	49077731	49080966	+	2	1664	85021	374672	ENCODEHG000085021	ENCODEHT000374672	ENCODEHG000085021	ENCODEHT000374672	Antisense	Genomic	None	1.0	None	None	None	None
36e8878b-a94f-44f7-9612-496afe95dbfb	ONT_GM12878_R1	hg38_SIRV	chrX	12975118	12977220	+	3	611	55890	199688	ENSG00000205542.10	ENST00000451311.6	TMSB4X	TMSB4X-204	Known	Known	None	0.20000000298023224	None	None	None	None
m54284U_191110_105540/75041133/ccs	PB_GM12878_R1	hg38_SIRV	chr14	74493332	74479947	-	5	841	39389	137215	ENSG00000119655.10	ENST00000555619.5	NPC2	NPC2-207	Known	Known	None	0.05000000074505806	None	None	None	None
m54284U_191111_172039/45221078/ccs	PB_GM12878_R2	hg38_SIRV	chr3	49077733	49078504	+	1	774	85021	374671	ENCODEHG000085021	ENCODEHT000374671	ENCODEHG000085021	ENCODEHT000374671	Antisense	Antisense	None	0.15000000596046448	None	None	None	None
4a7034c6-6fe1-4643-bf1a-1deef1f1c7a6	ONT_GM12878_R2	hg38_SIRV	chr16	67227153	67229278	+	6	753	44323	154978	ENSG00000168701.18	ENST00000304800.13	TMEM208	TMEM208-201	Known	Known	None	0.10000000149011612	None	None	None	None
m54284U_191111_172039/9765734/ccs	PB_GM12878_R2	hg38_SIRV	chr22	41621269	41664034	+	13	2141	55486	198321	ENSG00000196419.12	ENST00000360079.7	XRCC6	XRCC6-202	Known	Known	None	0.20000000298023224	None	None	None	None
eef38ee7-ea97-44fb-9066-64df40952089	ONT_GM12878_R1	hg38_SIRV	chr2	69437409	69396133	-	8	857	6421	22459	ENSG00000169599.12	ENST00000410022.6	NFU1	NFU1-203	Known	Known	None	0.5	None	None	None	None
560d7532-205e-4a6c-b827-d5ceabb191e9	ONT_GM12878_R1	hg38_SIRV	chrX	12975118	12977230	+	3	621	55890	199688	ENSG00000205542.10	ENST00000451311.6	TMSB4X	TMSB4X-204	Known	Known	None	0.0	None	None	None	None
d02897c8-6c05-4403-954d-beae48da9039	ONT_GM12878_R1	hg38_SIRV	chr11	61792596	61789137	-	4	387	31986	110093	ENSG00000134825.15	ENST00000537328.5	TMEM258	TMEM258-204	Known	Known	None	0.15000000596046448	None	None	None	None
dc2c2567-e3b6-42af-9d3e-e738079b4ec8	ONT_GM12878_R2	hg38_SIRV	chr15	72231176	72199050	-	11	2303	41697	369571	ENSG00000067225.17	ENCODEHT000369571	PKM	ENCODEHT000369571	Known	ISM	Prefix	0.15000000596046448	None	None	None	None
m54284U_191111_172039/165612091/ccs	PB_GM12878_R2	hg38_SIRV	chr5	134004729	133971915	-	9	1797	16733	59609	ENSG00000213585.10	ENST00000395047.6	VDAC1	VDAC1-203	Known	Known	None	0.05000000074505806	None	None	None	None
m54284U_191111_172039/18941169/ccs	PB_GM12878_R2	hg38_SIRV	chr1	27914547	27891529	-	9	1551	926	3391	ENSG00000117748.9	ENST00000373912.7	RPA2	RPA2-203	Known	Known	None	0.25	None	None	None	None
89d9bd07-54f9-49d3-8557-1344247ef280	ONT_GM12878_R1	hg38_SIRV	chr19	12939436	12944489	+	7	1611	49934	374675	ENSG00000179218.13	ENCODEHT000374675	CALR	ENCODEHT000374675	Known	ISM	Suffix	0.0	None	None	None	None
21206b28-b431-4a0e-8b68-db241c26f67b	ONT_GM12878_R1	hg38_SIRV	chr7	74216827	74229826	+	11	1539	21985	374676	ENSG00000086730.16	ENCODEHT000374676	LAT2	ENCODEHT000374676	Known	ISM	Suffix	0.3499999940395355	None	None	None	None
m54284U_191111_172039/95095621/ccs	PB_GM12878_R2	hg38_SIRV	chr4	121696993	121668002	-	13	1565	14037	51570	ENSG00000164111.14	ENST00000296511.9	ANXA5	ANXA5-201	Known	Known	None	0.25	None	None	None	None
8acd684b-6adb-4155-bf65-01aee6982db0	ONT_GM12878_R1	hg38_SIRV	chrX	12975118	12977227	+	3	618	55890	199688	ENSG00000205542.10	ENST00000451311.6	TMSB4X	TMSB4X-204	Known	Known	None	0.0	None	None	None	None
m54284U_191111_172039/18679311/ccs	PB_GM12878_R2	hg38_SIRV	chr22	41621269	41664020	+	13	2156	55486	198321	ENSG00000196419.12	ENST00000360079.7	XRCC6	XRCC6-202	Known	Known	None	0.25	None	None	None	None
m54284U_191111_172039/69730906/ccs	PB_GM12878_R2	hg38_SIRV	chr17	38752760	38764224	+	6	742	46434	163448	ENSG00000277791.4	ENST00000619426.4	PSMB3	PSMB3-211	Known	Known	None	0.10000000149011612	None	None	None	None
m54284U_191110_105540/114821220/ccs	PB_GM12878_R1	hg38_SIRV	chr14	74493362	74479947	-	5	871	39389	137215	ENSG00000119655.10	ENST00000555619.5	NPC2	NPC2-207	Known	Known	None	0.05000000074505806	None	None	None	None
6e6e70e8-ceac-4194-a80a-841f1a5ebb4a	ONT_GM12878_R2	hg38_SIRV	chr15	72209820	72199038	-	7	1797	41697	369593	ENSG00000067225.17	ENCODEHT000369593	PKM	ENCODEHT000369593	Known	ISM	Suffix	0.15000000596046448	None	None	None	None
bb97f017-aef9-4cda-ad75-594fa4c1515f	ONT_GM12878_R1	hg38_SIRV	chrX	12975118	12977228	+	3	619	55890	199688	ENSG00000205542.10	ENST00000451311.6	TMSB4X	TMSB4X-204	Known	Known	None	0.0	None	None	None	None
97e3e6e1-93a0-4354-9ccf-5633735d5be7	ONT_GM12878_R2	hg38_SIRV	chr16	67227153	67229278	+	6	753	44323	154978	ENSG00000168701.18	ENST00000304800.13	TMEM208	TMEM208-201	Known	Known	None	0.10000000149011612	None	None	None	None
m54284U_191111_172039/152570576/ccs	PB_GM12878_R2	hg38_SIRV	chr7	74216829	74229826	+	11	1537	21985	374676	ENSG00000086730.16	ENCODEHT000374676	LAT2	ENCODEHT000374676	Known	ISM	Suffix	0.3499999940395355	None	None	None	None
m54284U_191111_172039/165676740/ccs	PB_GM12878_R2	hg38_SIRV	chr5	134004738	133971915	-	9	1806	16733	59609	ENSG00000213585.10	ENST00000395047.6	VDAC1	VDAC1-203	Known	Known	None	0.05000000074505806	None	None	None	None
m54284U_191110_105540/33097079/ccs	PB_GM12878_R1	hg38_SIRV	chr19	12939438	12943770	+	7	910	49934	374674	ENSG00000179218.13	ENCODEHT000374674	CALR	ENCODEHT000374674	Known	ISM	Suffix	0.6499999761581421	None	None	None	None
de6a663a-9aa4-4b3e-a4ab-a3f9e3c16bbf	ONT_GM12878_R1	hg38_SIRV	chr2	69437417	69396133	-	8	873	6421	22459	ENSG00000169599.12	ENST00000410022.6	NFU1	NFU1-203	Known	Known	None	0.5	None	None	None	None
m54284U_191110_105540/83166002/ccs	PB_GM12878_R1	hg38_SIRV	chr3	49079790	49080966	+	1	1177	85021	374677	ENCODEHG000085021	ENCODEHT000374677	ENCODEHG000085021	ENCODEHT000374677	Antisense	ISM	None	1.0	None	None	None	None
m54284U_191111_172039/21889487/ccs	PB_GM12878_R2	hg38_SIRV	chr22	41621269	41664037	+	13	2144	55486	198321	ENSG00000196419.12	ENST00000360079.7	XRCC6	XRCC6-202	Known	Known	None	0.15000000596046448	None	None	None	None
m54284U_191111_172039/95486551/ccs	PB_GM12878_R2	hg38_SIRV	chr4	121696951	121668002	-	13	1553	14037	51570	ENSG00000164111.14	ENST00000296511.9	ANXA5	ANXA5-201	Known	Known	None	0.25	None	None	None	None
65b3c98c-135b-481a-b348-b4b93b0312aa	ONT_GM12878_R1	hg38_SIRV	chr11	61792598	61789137	-	4	389	31986	110093	ENSG00000134825.15	ENST00000537328.5	TMEM258	TMEM258-204	Known	Known	None	0.15000000596046448	None	None	None	None
m54284U_191111_172039/22086652/ccs	PB_GM12878_R2	hg38_SIRV	chr1	27914571	27891529	-	9	1575	926	3391	ENSG00000117748.9	ENST00000373912.7	RPA2	RPA2-203	Known	Known	None	0.25	None	None	None	None
bb5b672e-8abd-4954-9da1-156d1244f1d3	ONT_GM12878_R1	hg38_SIRV	chrX	12975118	12977215	+	3	606	55890	199688	ENSG00000205542.10	ENST00000451311.6	TMSB4X	TMSB4X-204	Known	Known	None	0.30000001192092896	None	None	None	None
m54284U_191110_105540/124126848/ccs	PB_GM12878_R1	hg38_SIRV	chr14	74494121	74479947	-	6	1396	39389	374678	ENSG00000119655.10	ENCODEHT000374678	NPC2	ENCODEHT000374678	Known	NIC	None	0.05000000074505806	None	None	None	None
m54284U_191111_172039/109641971/ccs	PB_GM12878_R2	hg38_SIRV	chr3	49080163	49080966	+	1	1028	85021	374677	ENCODEHG000085021	ENCODEHT000374677	ENCODEHG000085021	ENCODEHT000374677	Antisense	ISM	None	1.0	None	None	None	None
m54284U_191111_172039/69731153/ccs	PB_GM12878_R2	hg38_SIRV	chr17	38752760	38764224	+	6	742	46434	163448	ENSG00000277791.4	ENST00000619426.4	PSMB3	PSMB3-211	Known	Known	None	0.10000000149011612	None	None	None	None
m54284U_191111_172039/25625211/ccs	PB_GM12878_R2	hg38_SIRV	chr22	41621269	41664038	+	13	2145	55486	198321	ENSG00000196419.12	ENST00000360079.7	XRCC6	XRCC6-202	Known	Known	None	0.15000000596046448	None	None	None	None
d74b61c9-78ad-4e4b-a12d-0ba49b7d7608	ONT_GM12878_R2	hg38_SIRV	chr19	12939439	12943776	+	7	915	49934	374674	ENSG00000179218.13	ENCODEHT000374674	CALR	ENCODEHT000374674	Known	ISM	Suffix	0.550000011920929	None	None	None	None
1824cbf8-fd62-4d3a-8296-88a1a98e7edf	ONT_GM12878_R1	hg38_SIRV	chrX	12975118	12977226	+	3	610	55890	199688	ENSG00000205542.10	ENST00000451311.6	TMSB4X	TMSB4X-204	Known	Known	None	0.05000000074505806	None	None	None	None
m54284U_191111_172039/172556414/ccs	PB_GM12878_R2	hg38_SIRV	chr7	74216835	74229827	+	10	1481	21985	374679	ENSG00000086730.16	ENCODEHT000374679	LAT2	ENCODEHT000374679	Known	ISM	Suffix	0.3499999940395355	None	None	None	None
0631554e-a237-4489-987c-b95ae5deb28f	ONT_GM12878_R2	hg38_SIRV	chr15	72206796	72199039	-	4	1160	41697	369583	ENSG00000067225.17	ENCODEHT000369583	PKM	ENCODEHT000369583	Known	ISM	Suffix	0.15000000596046448	None	None	None	None
m54284U_191111_172039/25691862/ccs	PB_GM12878_R2	hg38_SIRV	chr22	41621269	41664039	+	13	2139	55486	374680	ENSG00000196419.12	ENCODEHT000374680	XRCC6	ENCODEHT000374680	Known	NNC	None	0.15000000596046448	None	None	None	None
m54284U_191111_172039/65602098/ccs	PB_GM12878_R2	hg38_SIRV	chr3	49080356	49080966	+	1	834	85021	374677	ENCODEHG000085021	ENCODEHT000374677	ENCODEHG000085021	ENCODEHT000374677	Antisense	ISM	None	1.0	None	None	None	None
m54284U_191111_172039/95617858/ccs	PB_GM12878_R2	hg38_SIRV	chr4	121696985	121668002	-	13	1587	14037	51570	ENSG00000164111.14	ENST00000296511.9	ANXA5	ANXA5-201	Known	Known	None	0.25	None	None	None	None
m54284U_191111_172039/166658914/ccs	PB_GM12878_R2	hg38_SIRV	chr5	134004735	133971915	-	9	1803	16733	59609	ENSG00000213585.10	ENST00000395047.6	VDAC1	VDAC1-203	Known	Known	None	0.05000000074505806	None	None	None	None
f5f941b8-7281-4e43-8cd6-e6c9287e75c2	ONT_GM12878_R2	hg38_SIRV	chr16	67227153	67229275	+	6	750	44323	154978	ENSG00000168701.18	ENST00000304800.13	TMEM208	TMEM208-201	Known	Known	None	0.05000000074505806	None	None	None	None
m54284U_191111_172039/23986461/ccs	PB_GM12878_R2	hg38_SIRV	chr1	27914489	27891529	-	9	1493	926	3391	ENSG00000117748.9	ENST00000373912.7	RPA2	RPA2-203	Known	Known	None	0.25	None	None	None	None
m54284U_191111_172039/166660728/ccs	PB_GM12878_R2	hg38_SIRV	chr5	134004758	133971915	-	7	1703	16733	374681	ENSG00000213585.10	ENCODEHT000374681	VDAC1	ENCODEHT000374681	Known	NIC	None	0.05000000074505806	None	None	None	None
bffc4ded-6cb6-41ce-81d8-4727f76fe2f3	ONT_GM12878_R1	hg38_SIRV	chr11	61790588	61789139	-	3	332	31986	373804	ENSG00000134825.15	ENCODEHT000373804	TMEM258	ENCODEHT000373804	Known	ISM	Suffix	0.15000000596046448	None	None	None	None
b2f4c01d-4dd2-4d38-b0dc-a0406099cd14	ONT_GM12878_R1	hg38_SIRV	chr2	69437424	69396133	-	8	865	6421	22459	ENSG00000169599.12	ENST00000410022.6	NFU1	NFU1-203	Known	Known	None	0.5	None	None	None	None
6bc00922-8d59-4fc7-a28b-dd13e56ede64	ONT_GM12878_R1	hg38_SIRV	chrX	12975118	12977218	+	3	609	55890	199688	ENSG00000205542.10	ENST00000451311.6	TMSB4X	TMSB4X-204	Known	Known	None	0.30000001192092896	None	None	None	None
m54284U_191110_105540/129369220/ccs	PB_GM12878_R1	hg38_SIRV	chr14	74493291	74479947	-	5	800	39389	137215	ENSG00000119655.10	ENST00000555619.5	NPC2	NPC2-207	Known	Known	None	0.05000000074505806	None	None	None	None
6e87dcb2-6cc1-450b-a074-4197efdb0e11	ONT_GM12878_R1	hg38_SIRV	chr19	12939447	12940859	+	5	674	49934	374667	ENSG00000179218.13	ENCODEHT000374667	CALR	ENCODEHT000374667	Known	ISM	Suffix	0.20000000298023224	None	None	None	None
m54284U_191111_172039/27066671/ccs	PB_GM12878_R2	hg38_SIRV	chr22	41621269	41664040	+	13	2147	55486	198321	ENSG00000196419.12	ENST00000360079.7	XRCC6	XRCC6-202	Known	Known	None	0.20000000298023224	None	None	None	None
m54284U_191111_172039/69861579/ccs	PB_GM12878_R2	hg38_SIRV	chr17	38752760	38764224	+	6	742	46434	163448	ENSG00000277791.4	ENST00000619426.4	PSMB3	PSMB3-211	Known	Known	None	0.10000000149011612	None	None	None	None
6af485b2-e08d-40a7-a4e1-b6c14a81839d	ONT_GM12878_R2	hg38_SIRV	chr15	72210379	72199036	-	8	1853	41697	369662	ENSG00000067225.17	ENCODEHT000369662	PKM	ENCODEHT000369662	Known	ISM	Suffix	0.15000000596046448	None	None	None	None
ec9245cd-7e58-4b12-8125-07c94f3812ac	ONT_GM12878_R1	hg38_SIRV	chrX	12975118	12977226	+	3	610	55890	199688	ENSG00000205542.10	ENST00000451311.6	TMSB4X	TMSB4X-204	Known	Known	None	0.05000000074505806	None	None	None	None
m54284U_191110_105540/129370075/ccs	PB_GM12878_R1	hg38_SIRV	chr3	49104476	49095930	-	23	2315	10111	36989	ENSG00000172053.17	ENST00000464962.6	QARS	QARS-209	Known	Known	None	0.10000000149011612	None	None	None	None
m54284U_191111_172039/96469810/ccs	PB_GM12878_R2	hg38_SIRV	chr4	121696978	121668002	-	13	1580	14037	51570	ENSG00000164111.14	ENST00000296511.9	ANXA5	ANXA5-201	Known	Known	None	0.25	None	None	None	None
m54284U_191111_172039/25101035/ccs	PB_GM12878_R2	hg38_SIRV	chr1	27914613	27891529	-	9	1617	926	3391	ENSG00000117748.9	ENST00000373912.7	RPA2	RPA2-203	Known	Known	None	0.25	None	None	None	None
98328fc6-ba5b-444a-84be-be4d3cfc8744	ONT_GM12878_R1	hg38_SIRV	chr7	74216838	74229827	+	11	1524	21985	374682	ENSG00000086730.16	ENCODEHT000374682	LAT2	ENCODEHT000374682	Known	ISM	Suffix	0.3499999940395355	None	None	None	None
019642a3-09d1-4f96-b0a7-f09cf435079d	ONT_GM12878_R1	hg38_SIRV	chrX	12975118	12977188	+	3	573	55890	199688	ENSG00000205542.10	ENST00000451311.6	TMSB4X	TMSB4X-204	Known	Known	None	0.4000000059604645	None	None	None	None
m54284U_191111_172039/29754034/ccs	PB_GM12878_R2	hg38_SIRV	chr22	41621269	41664038	+	13	2145	55486	198321	ENSG00000196419.12	ENST00000360079.7	XRCC6	XRCC6-202	Known	Known	None	0.15000000596046448	None	None	None	None
1310e56e-0cfa-43ea-acbe-88046c75a489	ONT_GM12878_R2	hg38_SIRV	chr16	67227153	67229278	+	6	753	44323	154978	ENSG00000168701.18	ENST00000304800.13	TMEM208	TMEM208-201	Known	Known	None	0.10000000149011612	None	None	None	None
2ae8e0af-9cf7-4333-aa05-37abb83b1a29	ONT_GM12878_R1	hg38_SIRV	chr11	61792591	61789137	-	4	366	31986	110093	ENSG00000134825.15	ENST00000537328.5	TMEM258	TMEM258-204	Known	Known	None	0.15000000596046448	None	None	None	None
m54284U_191111_172039/167053239/ccs	PB_GM12878_R2	hg38_SIRV	chr5	134004723	133971915	-	9	1791	16733	59609	ENSG00000213585.10	ENST00000395047.6	VDAC1	VDAC1-203	Known	Known	None	0.05000000074505806	None	None	None	None
e23956cc-3675-488a-9404-ba4be6036af2	ONT_GM12878_R1	hg38_SIRV	chr19	12939447	12940865	+	5	723	49934	374683	ENSG00000179218.13	ENCODEHT000374683	CALR	ENCODEHT000374683	Known	NIC	None	0.05000000074505806	None	None	None	None
ce0cf83f-1928-481d-b7b8-6632987b1295	ONT_GM12878_R2	hg38_SIRV	chr15	72231171	72199050	-	11	2297	41697	369571	ENSG00000067225.17	ENCODEHT000369571	PKM	ENCODEHT000369571	Known	ISM	Prefix	0.15000000596046448	None	None	None	None
ed6867dd-1bd4-4c77-887c-36c1da114aa5	ONT_GM12878_R1	hg38_SIRV	chr2	69437424	69396133	-	8	874	6421	22459	ENSG00000169599.12	ENST00000410022.6	NFU1	NFU1-203	Known	Known	None	0.5	None	None	None	None
m54284U_191110_105540/130157391/ccs	PB_GM12878_R1	hg38_SIRV	chr14	74493332	74479947	-	5	841	39389	137215	ENSG00000119655.10	ENST00000555619.5	NPC2	NPC2-207	Known	Known	None	0.05000000074505806	None	None	None	None
4508f086-ff7b-4670-811b-7d0773febfca	ONT_GM12878_R1	hg38_SIRV	chrX	12975118	12977227	+	3	618	55890	199688	ENSG00000205542.10	ENST00000451311.6	TMSB4X	TMSB4X-204	Known	Known	None	0.0	None	None	None	None
c8614a50-a043-4492-852f-73f7cab12339	ONT_GM12878_R2	hg38_SIRV	chr19	12939454	12940838	+	5	687	49934	374684	ENSG00000179218.13	ENCODEHT000374684	CALR	ENCODEHT000374684	Known	NNC	None	0.30000001192092896	None	None	None	None
8b6ee458-a1fc-4269-bba9-39716d065ec5	ONT_GM12878_R2	hg38_SIRV	chr3	49100408	49095930	-	13	1393	10111	374685	ENSG00000172053.17	ENCODEHT000374685	QARS	ENCODEHT000374685	Known	ISM	Suffix	0.10000000149011612	None	None	None	None
m54284U_191111_172039/71107551/ccs	PB_GM12878_R2	hg38_SIRV	chr17	38752760	38764224	+	6	742	46434	163448	ENSG00000277791.4	ENST00000619426.4	PSMB3	PSMB3-211	Known	Known	None	0.10000000149011612	None	None	None	None
m54284U_191111_172039/96865099/ccs	PB_GM12878_R2	hg38_SIRV	chr4	121696999	121668002	-	13	1601	14037	51570	ENSG00000164111.14	ENST00000296511.9	ANXA5	ANXA5-201	Known	Known	None	0.25	None	None	None	None
m54284U_191111_172039/36963530/ccs	PB_GM12878_R2	hg38_SIRV	chr22	41621269	41664039	+	13	2146	55486	198321	ENSG00000196419.12	ENST00000360079.7	XRCC6	XRCC6-202	Known	Known	None	0.15000000596046448	None	None	None	None
7cce78cc-9477-4d40-b82e-10338efbf3c0	ONT_GM12878_R1	hg38_SIRV	chrX	12975118	12977215	+	3	606	55890	199688	ENSG00000205542.10	ENST00000451311.6	TMSB4X	TMSB4X-204	Known	Known	None	0.30000001192092896	None	None	None	None
m54284U_191111_172039/25233641/ccs	PB_GM12878_R2	hg38_SIRV	chr1	27914570	27891529	-	9	1574	926	3391	ENSG00000117748.9	ENST00000373912.7	RPA2	RPA2-203	Known	Known	None	0.25	None	None	None	None
2bec00fe-86ed-43f0-970f-e8e4d757b051	ONT_GM12878_R2	hg38_SIRV	chr15	72203326	72199036	-	3	1061	41697	369918	ENSG00000067225.17	ENCODEHT000369918	PKM	ENCODEHT000369918	Known	ISM	Suffix	0.15000000596046448	None	None	None	None
m54284U_191111_172039/133824748/ccs	PB_GM12878_R2	hg38_SIRV	chr7	74216845	74229826	+	11	1521	21985	374676	ENSG00000086730.16	ENCODEHT000374676	LAT2	ENCODEHT000374676	Known	ISM	Suffix	0.3499999940395355	None	None	None	None
m54284U_191111_172039/170524733/ccs	PB_GM12878_R2	hg38_SIRV	chr5	134004720	133971915	-	9	1788	16733	59609	ENSG00000213585.10	ENST00000395047.6	VDAC1	VDAC1-203	Known	Known	None	0.05000000074505806	None	None	None	None
f37c2160-9f45-49ab-b98f-ccc9510b9174	ONT_GM12878_R1	hg38_SIRV	chr11	61792583	61789137	-	4	374	31986	110093	ENSG00000134825.15	ENST00000537328.5	TMEM258	TMEM258-204	Known	Known	None	0.15000000596046448	None	None	None	None
m54284U_191110_105540/144114900/ccs	PB_GM12878_R1	hg38_SIRV	chr14	74493339	74479947	-	5	848	39389	137215	ENSG00000119655.10	ENST00000555619.5	NPC2	NPC2-207	Known	Known	None	0.05000000074505806	None	None	None	None
71c497a8-af4d-4778-ac53-8f425080d0d3	ONT_GM12878_R1	hg38_SIRV	chrX	12975118	12977229	+	3	620	55890	199688	ENSG00000205542.10	ENST00000451311.6	TMSB4X	TMSB4X-204	Known	Known	None	0.0	None	None	None	None
e4310540-38b6-454d-b948-f7d2b9568346	ONT_GM12878_R2	hg38_SIRV	chr16	67227145	67229278	+	6	771	44323	374490	ENSG00000168701.18	ENCODEHT000374490	TMEM208	ENCODEHT000374490	Known	NNC	None	0.10000000149011612	None	None	None	None
m54284U_191111_172039/38208096/ccs	PB_GM12878_R2	hg38_SIRV	chr22	41621269	41664040	+	13	2147	55486	198321	ENSG00000196419.12	ENST00000360079.7	XRCC6	XRCC6-202	Known	Known	None	0.20000000298023224	None	None	None	None
m54284U_191111_172039/97583485/ccs	PB_GM12878_R2	hg38_SIRV	chr4	121696978	121668002	-	13	1580	14037	51570	ENSG00000164111.14	ENST00000296511.9	ANXA5	ANXA5-201	Known	Known	None	0.25	None	None	None	None
5ff8c052-fd31-4be4-aa08-11e3b9f846ce	ONT_GM12878_R1	hg38_SIRV	chr2	69437424	69396133	-	8	880	6421	22459	ENSG00000169599.12	ENST00000410022.6	NFU1	NFU1-203	Known	Known	None	0.5	None	None	None	None
m54284U_191110_105540/57083468/ccs	PB_GM12878_R1	hg38_SIRV	chr3	49104758	49095931	-	24	2451	10111	36980	ENSG00000172053.17	ENST00000306125.11	QARS	QARS-201	Known	Known	None	0.10000000149011612	None	None	None	None
5f4efadd-bbf2-4f85-9c1b-20fbe4b50b73	ONT_GM12878_R1	hg38_SIRV	chr19	12939457	12944489	+	7	1610	49934	374674	ENSG00000179218.13	ENCODEHT000374674	CALR	ENCODEHT000374674	Known	ISM	Suffix	0.0	None	None	None	None
m54284U_191111_172039/73467241/ccs	PB_GM12878_R2	hg38_SIRV	chr17	38752760	38764223	+	6	741	46434	163448	ENSG00000277791.4	ENST00000619426.4	PSMB3	PSMB3-211	Known	Known	None	0.05000000074505806	None	None	None	None
8134fdc0-84bf-4447-8731-fe691d781a0d	ONT_GM12878_R2	hg38_SIRV	chr15	72202534	72199036	-	3	977	41697	144782	ENSG00000067225.17	ENST00000564440.5	PKM	PKM-212	Known	Known	None	0.15000000596046448	None	None	None	None
m54284U_191111_172039/26673473/ccs	PB_GM12878_R2	hg38_SIRV	chr1	27914727	27891529	-	9	1731	926	3391	ENSG00000117748.9	ENST00000373912.7	RPA2	RPA2-203	Known	Known	None	0.25	None	None	None	None
m54284U_191110_105540/85264676/ccs	PB_GM12878_R1	hg38_SIRV	chr7	74218007	74217391	-	1	617	85022	374686	ENCODEHG000085022	ENCODEHT000374686	ENCODEHG000085022	ENCODEHT000374686	Antisense	Antisense	None	0.15000000596046448	None	None	None	None
m54284U_191111_172039/42141505/ccs	PB_GM12878_R2	hg38_SIRV	chr22	41621269	41664040	+	13	2147	55486	198321	ENSG00000196419.12	ENST00000360079.7	XRCC6	XRCC6-202	Known	Known	None	0.20000000298023224	None	None	None	None
487aeb90-d0c1-4ee8-a9c1-dbb9d68cc0b9	ONT_GM12878_R1	hg38_SIRV	chrX	12975118	12977221	+	3	604	55890	199688	ENSG00000205542.10	ENST00000451311.6	TMSB4X	TMSB4X-204	Known	Known	None	0.15000000596046448	None	None	None	None
m54284U_191111_172039/170986204/ccs	PB_GM12878_R2	hg38_SIRV	chr5	134004718	133971915	-	9	1786	16733	59609	ENSG00000213585.10	ENST00000395047.6	VDAC1	VDAC1-203	Known	Known	None	0.05000000074505806	None	None	None	None
de59bbea-1c0d-44b1-8b52-15b95aa6fa6c	ONT_GM12878_R1	hg38_SIRV	chr11	61792588	61789137	-	4	372	31986	110093	ENSG00000134825.15	ENST00000537328.5	TMEM258	TMEM258-204	Known	Known	None	0.15000000596046448	None	None	None	None
m54284U_191110_105540/68486651/ccs	PB_GM12878_R1	hg38_SIRV	chr3	49104516	49095931	-	23	2376	10111	374687	ENSG00000172053.17	ENCODEHT000374687	QARS	ENCODEHT000374687	Known	NIC	None	0.10000000149011612	None	None	None	None
m54284U_191111_172039/97715369/ccs	PB_GM12878_R2	hg38_SIRV	chr4	121696973	121668002	-	13	1575	14037	51570	ENSG00000164111.14	ENST00000296511.9	ANXA5	ANXA5-201	Known	Known	None	0.25	None	None	None	None
d885aa65-4862-453e-9268-1a9b45eb49d8	ONT_GM12878_R1	hg38_SIRV	chrX	12975118	12977215	+	3	606	55890	199688	ENSG00000205542.10	ENST00000451311.6	TMSB4X	TMSB4X-204	Known	Known	None	0.30000001192092896	None	None	None	None
m54284U_191110_105540/146999703/ccs	PB_GM12878_R1	hg38_SIRV	chr14	74493311	74479947	-	5	820	39389	137215	ENSG00000119655.10	ENST00000555619.5	NPC2	NPC2-207	Known	Known	None	0.05000000074505806	None	None	None	None
m54284U_191110_105540/155517347/ccs	PB_GM12878_R1	hg38_SIRV	chr7	74218007	74217432	-	1	617	85022	374686	ENCODEHG000085022	ENCODEHT000374686	ENCODEHG000085022	ENCODEHT000374686	Antisense	Antisense	None	0.15000000596046448	None	None	None	None
m54284U_191111_172039/44369534/ccs	PB_GM12878_R2	hg38_SIRV	chr22	41621269	41664038	+	13	2145	55486	198321	ENSG00000196419.12	ENST00000360079.7	XRCC6	XRCC6-202	Known	Known	None	0.15000000596046448	None	None	None	None
15b4ad5b-3d44-43e1-8e4e-4e75292959ea	ONT_GM12878_R2	hg38_SIRV	chr15	72207167	72199040	-	5	1380	41697	369579	ENSG00000067225.17	ENCODEHT000369579	PKM	ENCODEHT000369579	Known	ISM	Suffix	0.15000000596046448	None	None	None	None
m54284U_191111_172039/76481677/ccs	PB_GM12878_R2	hg38_SIRV	chr17	38752760	38764224	+	6	742	46434	163448	ENSG00000277791.4	ENST00000619426.4	PSMB3	PSMB3-211	Known	Known	None	0.10000000149011612	None	None	None	None
bce2cfa5-fba5-47da-92d7-b3e19c460874	ONT_GM12878_R2	hg38_SIRV	chr16	67227153	67229278	+	6	753	44323	154978	ENSG00000168701.18	ENST00000304800.13	TMEM208	TMEM208-201	Known	Known	None	0.10000000149011612	None	None	None	None
0b39bf5e-7f2f-4a57-987d-de8f80eb91de	ONT_GM12878_R2	hg38_SIRV	chr19	12939456	12940144	+	2	268	49934	374688	ENSG00000179218.13	ENCODEHT000374688	CALR	ENCODEHT000374688	Known	ISM	Both	0.10000000149011612	None	None	None	None
c54e5889-c563-4d1c-a0a1-58fd229010a0	ONT_GM12878_R2	hg38_SIRV	chr2	69437424	69396133	-	8	880	6421	22459	ENSG00000169599.12	ENST00000410022.6	NFU1	NFU1-203	Known	Known	None	0.5	None	None	None	None
m54284U_191111_172039/26740822/ccs	PB_GM12878_R2	hg38_SIRV	chr1	27914569	27891529	-	9	1573	926	3391	ENSG00000117748.9	ENST00000373912.7	RPA2	RPA2-203	Known	Known	None	0.25	None	None	None	None
53693841-7bc1-44cb-bd6d-a320b15ecf10	ONT_GM12878_R1	hg38_SIRV	chrX	12975118	12977218	+	3	603	55890	199688	ENSG00000205542.10	ENST00000451311.6	TMSB4X	TMSB4X-204	Known	Known	None	0.30000001192092896	None	None	None	None
75ae1385-7781-4116-a426-3caecef770cc	ONT_GM12878_R2	hg38_SIRV	chr15	72199713	72199038	-	1	610	41697	369584	ENSG00000067225.17	ENCODEHT000369584	PKM	ENCODEHT000369584	Known	Genomic	None	0.15000000596046448	None	None	None	None
a7fe6255-41d4-4f2b-9d55-b9d976f53996	ONT_GM12878_R1	hg38_SIRV	chr11	61792597	61789137	-	4	388	31986	110093	ENSG00000134825.15	ENST00000537328.5	TMEM258	TMEM258-204	Known	Known	None	0.15000000596046448	None	None	None	None
m54284U_191111_172039/173539474/ccs	PB_GM12878_R2	hg38_SIRV	chr5	134004730	133971915	-	9	1798	16733	59609	ENSG00000213585.10	ENST00000395047.6	VDAC1	VDAC1-203	Known	Known	None	0.05000000074505806	None	None	None	None
m54284U_191111_172039/52955929/ccs	PB_GM12878_R2	hg38_SIRV	chr22	41621269	41664034	+	13	2141	55486	198321	ENSG00000196419.12	ENST00000360079.7	XRCC6	XRCC6-202	Known	Known	None	0.20000000298023224	None	None	None	None
m54284U_191111_172039/98109401/ccs	PB_GM12878_R2	hg38_SIRV	chr4	121696971	121668002	-	13	1573	14037	51570	ENSG00000164111.14	ENST00000296511.9	ANXA5	ANXA5-201	Known	Known	None	0.25	None	None	None	None
m54284U_191111_172039/154403055/ccs	PB_GM12878_R2	hg38_SIRV	chr3	49104757	49095931	-	24	2450	10111	36980	ENSG00000172053.17	ENST00000306125.11	QARS	QARS-201	Known	Known	None	0.10000000149011612	None	None	None	None
8edbae2a-4dd4-4111-b1b7-08e51922c3b2	ONT_GM12878_R1	hg38_SIRV	chrX	12975118	12977215	+	3	600	55890	199688	ENSG00000205542.10	ENST00000451311.6	TMSB4X	TMSB4X-204	Known	Known	None	0.30000001192092896	None	None	None	None
m54284U_191110_105540/152439637/ccs	PB_GM12878_R1	hg38_SIRV	chr14	74493337	74479947	-	5	846	39389	137215	ENSG00000119655.10	ENST00000555619.5	NPC2	NPC2-207	Known	Known	None	0.05000000074505806	None	None	None	None
m54284U_191110_105540/167971584/ccs	PB_GM12878_R1	hg38_SIRV	chr7	74219026	74229833	+	10	2323	21985	374689	ENSG00000086730.16	ENCODEHT000374689	LAT2	ENCODEHT000374689	Known	ISM	Suffix	0.15000000596046448	None	None	None	None
99152520-9567-48c2-b33b-f5be91a69b14	ONT_GM12878_R2	hg38_SIRV	chr15	72231171	72199050	-	11	2291	41697	369571	ENSG00000067225.17	ENCODEHT000369571	PKM	ENCODEHT000369571	Known	ISM	Prefix	0.15000000596046448	None	None	None	None
4a38939f-27d8-4ec1-9286-41c981dfcd9f	ONT_GM12878_R1	hg38_SIRV	chrX	12975118	12977228	+	3	619	55890	199688	ENSG00000205542.10	ENST00000451311.6	TMSB4X	TMSB4X-204	Known	Known	None	0.0	None	None	None	None
m54284U_191111_172039/79366689/ccs	PB_GM12878_R2	hg38_SIRV	chr17	38752760	38764224	+	6	742	46434	163448	ENSG00000277791.4	ENST00000619426.4	PSMB3	PSMB3-211	Known	Known	None	0.10000000149011612	None	None	None	None
56af7849-979a-40ca-98c7-9e2b4504f884	ONT_GM12878_R2	hg38_SIRV	chr16	67227153	67229260	+	6	735	44323	154978	ENSG00000168701.18	ENST00000304800.13	TMEM208	TMEM208-201	Known	Known	None	0.30000001192092896	None	None	None	None
m54284U_191111_172039/64553383/ccs	PB_GM12878_R2	hg38_SIRV	chr22	41621269	41664038	+	13	2145	55486	198321	ENSG00000196419.12	ENST00000360079.7	XRCC6	XRCC6-202	Known	Known	None	0.15000000596046448	None	None	None	None
m54284U_191111_172039/28508396/ccs	PB_GM12878_R2	hg38_SIRV	chr1	27914557	27891529	-	9	1561	926	3391	ENSG00000117748.9	ENST00000373912.7	RPA2	RPA2-203	Known	Known	None	0.25	None	None	None	None
cd9d2175-39c5-4ecc-8e0c-2142d3dc1999	ONT_GM12878_R2	hg38_SIRV	chr2	69437432	69396133	-	8	888	6421	22459	ENSG00000169599.12	ENST00000410022.6	NFU1	NFU1-203	Known	Known	None	0.5	None	None	None	None
d0eac393-7899-47f9-8af8-54b3e69d17a9	ONT_GM12878_R1	hg38_SIRV	chr11	61792594	61789139	-	4	386	31986	373802	ENSG00000134825.15	ENCODEHT000373802	TMEM258	ENCODEHT000373802	Known	NNC	None	0.15000000596046448	None	None	None	None
9b63e6fa-be8f-4bfb-a733-adaf179cbb67	ONT_GM12878_R1	hg38_SIRV	chr19	12939462	12940887	+	5	687	49934	374667	ENSG00000179218.13	ENCODEHT000374667	CALR	ENCODEHT000374667	Known	ISM	Suffix	0.30000001192092896	None	None	None	None
f059382c-1058-47f9-8aa5-05a5db179c0a	ONT_GM12878_R2	hg38_SIRV	chr3	49100059	49095931	-	11	1230	10111	374690	ENSG00000172053.17	ENCODEHT000374690	QARS	ENCODEHT000374690	Known	ISM	Suffix	0.10000000149011612	None	None	None	None
m54284U_191111_172039/98632725/ccs	PB_GM12878_R2	hg38_SIRV	chr4	121696978	121668002	-	13	1580	14037	51570	ENSG00000164111.14	ENST00000296511.9	ANXA5	ANXA5-201	Known	Known	None	0.25	None	None	None	None
3ccb79e5-ecbb-4ebd-8fa2-f3537610b37c	ONT_GM12878_R1	hg38_SIRV	chrX	12975118	12977215	+	3	599	55890	199688	ENSG00000205542.10	ENST00000451311.6	TMSB4X	TMSB4X-204	Known	Known	None	0.30000001192092896	None	None	None	None
m54284U_191111_172039/175310238/ccs	PB_GM12878_R2	hg38_SIRV	chr5	134004767	133971915	-	9	1835	16733	59609	ENSG00000213585.10	ENST00000395047.6	VDAC1	VDAC1-203	Known	Known	None	0.05000000074505806	None	None	None	None
m54284U_191110_105540/166267652/ccs	PB_GM12878_R1	hg38_SIRV	chr14	74493339	74479947	-	5	848	39389	137215	ENSG00000119655.10	ENST00000555619.5	NPC2	NPC2-207	Known	Known	None	0.05000000074505806	None	None	None	None
m54284U_191111_172039/77725940/ccs	PB_GM12878_R2	hg38_SIRV	chr22	41621269	41664038	+	13	2145	55486	198321	ENSG00000196419.12	ENST00000360079.7	XRCC6	XRCC6-202	Known	Known	None	0.15000000596046448	None	None	None	None
9ec7ef60-249a-4f15-ad9a-01c0c6216d2b	ONT_GM12878_R1	hg38_SIRV	chrX	12975118	12977226	+	3	617	55890	199688	ENSG00000205542.10	ENST00000451311.6	TMSB4X	TMSB4X-204	Known	Known	None	0.05000000074505806	None	None	None	None
9650d044-b007-4f61-9750-338ce9a690c8	ONT_GM12878_R2	hg38_SIRV	chr15	72207167	72199040	-	5	1380	41697	369579	ENSG00000067225.17	ENCODEHT000369579	PKM	ENCODEHT000369579	Known	ISM	Suffix	0.15000000596046448	None	None	None	None
m54284U_191110_105540/1049294/ccs	PB_GM12878_R1	hg38_SIRV	chr7	74219321	74219048	-	1	274	85023	374691	ENCODEHG000085023	ENCODEHT000374691	ENCODEHG000085023	ENCODEHT000374691	Antisense	Antisense	None	1.0	None	None	None	None
m54284U_191111_172039/99156499/ccs	PB_GM12878_R2	hg38_SIRV	chr4	121696988	121668002	-	13	1590	14037	51570	ENSG00000164111.14	ENST00000296511.9	ANXA5	ANXA5-201	Known	Known	None	0.25	None	None	None	None
m54284U_191111_172039/29296697/ccs	PB_GM12878_R2	hg38_SIRV	chr1	27914559	27891529	-	9	1563	926	3391	ENSG00000117748.9	ENST00000373912.7	RPA2	RPA2-203	Known	Known	None	0.25	None	None	None	None
m54284U_191111_172039/81920518/ccs	PB_GM12878_R2	hg38_SIRV	chr17	38752760	38764222	+	6	740	46434	163448	ENSG00000277791.4	ENST00000619426.4	PSMB3	PSMB3-211	Known	Known	None	0.05000000074505806	None	None	None	None
6adf3312-7eab-4ed3-aea6-47e531ecfbbf	ONT_GM12878_R2	hg38_SIRV	chr19	12939470	12943757	+	7	865	49934	374674	ENSG00000179218.13	ENCODEHT000374674	CALR	ENCODEHT000374674	Known	ISM	Suffix	0.44999998807907104	None	None	None	None
m54284U_191110_105540/45878062/ccs	PB_GM12878_R1	hg38_SIRV	chr16	67227154	67229277	+	6	751	44323	154978	ENSG00000168701.18	ENST00000304800.13	TMEM208	TMEM208-201	Known	Known	None	0.05000000074505806	None	None	None	None
45c225b6-5fe9-4b52-989d-d054ba1c80cb	ONT_GM12878_R1	hg38_SIRV	chr11	61792597	61789137	-	4	388	31986	110093	ENSG00000134825.15	ENST00000537328.5	TMEM258	TMEM258-204	Known	Known	None	0.15000000596046448	None	None	None	None
362a4505-3a3e-4d41-87ee-f4205db0822b	ONT_GM12878_R1	hg38_SIRV	chrX	12975118	12977222	+	3	613	55890	199688	ENSG00000205542.10	ENST00000451311.6	TMSB4X	TMSB4X-204	Known	Known	None	0.10000000149011612	None	None	None	None
m54284U_191111_172039/78316639/ccs	PB_GM12878_R2	hg38_SIRV	chr22	41621269	41664037	+	13	2144	55486	198321	ENSG00000196419.12	ENST00000360079.7	XRCC6	XRCC6-202	Known	Known	None	0.15000000596046448	None	None	None	None
5880176b-305c-4904-9f0c-d5c99ca218bf	ONT_GM12878_R2	hg38_SIRV	chr2	69400551	69396130	-	2	333	6421	374502	ENSG00000169599.12	ENCODEHT000374502	NFU1	ENCODEHT000374502	Known	ISM	Suffix	0.5	None	None	None	None
