## supplemental tables for "A technology-agnostic long-read analysis pipeline for transcriptome discovery and quantification": S2_GM12878_talon_read_annot.tsv (part 542 of 1581)

read_name	dataset	genome_build	chrom	read_start	read_end	strand	n_exons	read_length	gene_ID	transcript_ID	annot_gene_id	annot_transcript_id	annot_gene_name	annot_transcript_name	gene_novelty	transcript_novelty	ISM_subtype	fraction_As	custom_label	allelic_label	start_support	end_support
aea970a9-fd4a-431f-8fc1-91a51316a226	ONT_GM12878_R2	hg38_SIRV	chr3	49099631	49095931	-	9	1016	10111	374692	ENSG00000172053.17	ENCODEHT000374692	QARS	ENCODEHT000374692	Known	ISM	Suffix	0.10000000149011612	None	None	None	None
m54284U_191110_105540/172558057/ccs	PB_GM12878_R1	hg38_SIRV	chr14	74493307	74479947	-	5	816	39389	137215	ENSG00000119655.10	ENST00000555619.5	NPC2	NPC2-207	Known	Known	None	0.05000000074505806	None	None	None	None
m54284U_191111_172039/175506359/ccs	PB_GM12878_R2	hg38_SIRV	chr5	134004745	133971915	-	9	1813	16733	59609	ENSG00000213585.10	ENST00000395047.6	VDAC1	VDAC1-203	Known	Known	None	0.05000000074505806	None	None	None	None
m54284U_191110_105540/52037742/ccs	PB_GM12878_R1	hg38_SIRV	chr7	74219767	74219026	-	1	323	85023	374691	ENCODEHG000085023	ENCODEHT000374691	ENCODEHG000085023	ENCODEHT000374691	Antisense	Antisense	None	1.0	None	None	None	None
m54284U_191111_172039/99681712/ccs	PB_GM12878_R2	hg38_SIRV	chr4	121696978	121668002	-	13	1580	14037	51570	ENSG00000164111.14	ENST00000296511.9	ANXA5	ANXA5-201	Known	Known	None	0.25	None	None	None	None
db441b69-575f-4fe8-ac21-924a90abbf16	ONT_GM12878_R1	hg38_SIRV	chrX	12975118	12977227	+	3	611	55890	199688	ENSG00000205542.10	ENST00000451311.6	TMSB4X	TMSB4X-204	Known	Known	None	0.0	None	None	None	None
f122c473-4322-4ee3-996c-2117548bc013	ONT_GM12878_R2	hg38_SIRV	chr15	72207167	72199040	-	5	1374	41697	369579	ENSG00000067225.17	ENCODEHT000369579	PKM	ENCODEHT000369579	Known	ISM	Suffix	0.15000000596046448	None	None	None	None
m54284U_191111_172039/81003550/ccs	PB_GM12878_R2	hg38_SIRV	chr22	41621269	41664040	+	13	2147	55486	198321	ENSG00000196419.12	ENST00000360079.7	XRCC6	XRCC6-202	Known	Known	None	0.20000000298023224	None	None	None	None
m54284U_191111_172039/29952586/ccs	PB_GM12878_R2	hg38_SIRV	chr1	27914549	27891529	-	9	1553	926	3391	ENSG00000117748.9	ENST00000373912.7	RPA2	RPA2-203	Known	Known	None	0.25	None	None	None	None
m54284U_191110_105540/63834055/ccs	PB_GM12878_R1	hg38_SIRV	chr7	74219718	74219026	-	1	274	85023	374691	ENCODEHG000085023	ENCODEHT000374691	ENCODEHG000085023	ENCODEHT000374691	Antisense	Antisense	None	1.0	None	None	None	None
11c4a29c-be63-4318-ad63-652c5376bef9	ONT_GM12878_R1	hg38_SIRV	chrX	12975118	12977215	+	3	606	55890	199688	ENSG00000205542.10	ENST00000451311.6	TMSB4X	TMSB4X-204	Known	Known	None	0.30000001192092896	None	None	None	None
977291f0-8b36-4de7-bb4f-c1d823e0c3ed	ONT_GM12878_R1	hg38_SIRV	chr19	12939472	12940883	+	5	673	49934	374667	ENSG00000179218.13	ENCODEHT000374667	CALR	ENCODEHT000374667	Known	ISM	Suffix	0.30000001192092896	None	None	None	None
7c8c4fa1-2fbf-4a73-addc-0ae225bf6a37	ONT_GM12878_R1	hg38_SIRV	chr16	67227154	67229278	+	6	746	44323	154978	ENSG00000168701.18	ENST00000304800.13	TMEM208	TMEM208-201	Known	Known	None	0.10000000149011612	None	None	None	None
m54284U_191111_172039/83035974/ccs	PB_GM12878_R2	hg38_SIRV	chr17	38752760	38764225	+	6	743	46434	163448	ENSG00000277791.4	ENST00000619426.4	PSMB3	PSMB3-211	Known	Known	None	0.05000000074505806	None	None	None	None
31d94487-7cb0-437c-a4e6-4c3cfade52d5	ONT_GM12878_R1	hg38_SIRV	chr11	61792593	61789137	-	4	384	31986	110093	ENSG00000134825.15	ENST00000537328.5	TMEM258	TMEM258-204	Known	Known	None	0.15000000596046448	None	None	None	None
m54284U_191111_172039/10160625/ccs	PB_GM12878_R2	hg38_SIRV	chr7	74219768	74219026	-	1	324	85023	374691	ENCODEHG000085023	ENCODEHT000374691	ENCODEHG000085023	ENCODEHT000374691	Antisense	Antisense	None	1.0	None	None	None	None
m54284U_191111_172039/2555919/ccs	PB_GM12878_R2	hg38_SIRV	chr14	74493305	74479947	-	5	814	39389	137215	ENSG00000119655.10	ENST00000555619.5	NPC2	NPC2-207	Known	Known	None	0.05000000074505806	None	None	None	None
m54284U_191111_172039/97192689/ccs	PB_GM12878_R2	hg38_SIRV	chr22	41621269	41664036	+	13	2143	55486	198321	ENSG00000196419.12	ENST00000360079.7	XRCC6	XRCC6-202	Known	Known	None	0.15000000596046448	None	None	None	None
m54284U_191111_172039/101124865/ccs	PB_GM12878_R2	hg38_SIRV	chr4	121696970	121668002	-	13	1572	14037	51570	ENSG00000164111.14	ENST00000296511.9	ANXA5	ANXA5-201	Known	Known	None	0.25	None	None	None	None
898980b1-983d-410d-8dbb-909b09f784fc	ONT_GM12878_R2	hg38_SIRV	chr2	69423692	69396130	-	6	661	6421	374520	ENSG00000169599.12	ENCODEHT000374520	NFU1	ENCODEHT000374520	Known	ISM	Suffix	0.5	None	None	None	None
450b957c-6050-424a-a150-7fe33e6f9e75	ONT_GM12878_R1	hg38_SIRV	chrX	12975118	12977215	+	3	606	55890	199688	ENSG00000205542.10	ENST00000451311.6	TMSB4X	TMSB4X-204	Known	Known	None	0.30000001192092896	None	None	None	None
7554bf6a-91fe-4fa6-abe9-52246459602c	ONT_GM12878_R2	hg38_SIRV	chr3	49099248	49095931	-	7	813	10111	374693	ENSG00000172053.17	ENCODEHT000374693	QARS	ENCODEHT000374693	Known	ISM	Suffix	0.10000000149011612	None	None	None	None
m54284U_191111_172039/81987716/ccs	PB_GM12878_R2	hg38_SIRV	chr7	74219718	74219026	-	1	274	85023	374691	ENCODEHG000085023	ENCODEHT000374691	ENCODEHG000085023	ENCODEHT000374691	Antisense	Antisense	None	1.0	None	None	None	None
m54284U_191111_172039/176359219/ccs	PB_GM12878_R2	hg38_SIRV	chr5	134004728	133971915	-	9	1796	16733	59609	ENSG00000213585.10	ENST00000395047.6	VDAC1	VDAC1-203	Known	Known	None	0.05000000074505806	None	None	None	None
cc0b5b3b-399f-4203-8519-5f9ed2ffa187	ONT_GM12878_R2	hg38_SIRV	chr15	72207059	72199040	-	5	1272	41697	369579	ENSG00000067225.17	ENCODEHT000369579	PKM	ENCODEHT000369579	Known	ISM	Suffix	0.15000000596046448	None	None	None	None
m54284U_191111_172039/30540746/ccs	PB_GM12878_R2	hg38_SIRV	chr1	27914587	27891529	-	9	1591	926	3391	ENSG00000117748.9	ENST00000373912.7	RPA2	RPA2-203	Known	Known	None	0.25	None	None	None	None
m54284U_191111_172039/160171531/ccs	PB_GM12878_R2	hg38_SIRV	chr7	74220022	74219031	-	1	573	85023	374691	ENCODEHG000085023	ENCODEHT000374691	ENCODEHG000085023	ENCODEHT000374691	Antisense	Antisense	None	0.75	None	None	None	None
3e3e5f5e-2a22-4ba3-abc4-075910c3f55e	ONT_GM12878_R1	hg38_SIRV	chrX	12975118	12977230	+	3	613	55890	199688	ENSG00000205542.10	ENST00000451311.6	TMSB4X	TMSB4X-204	Known	Known	None	0.0	None	None	None	None
m54284U_191111_172039/98894236/ccs	PB_GM12878_R2	hg38_SIRV	chr22	41621269	41664038	+	13	2145	55486	198321	ENSG00000196419.12	ENST00000360079.7	XRCC6	XRCC6-202	Known	Known	None	0.15000000596046448	None	None	None	None
93e13d59-34d6-40b7-9422-17305c769805	ONT_GM12878_R2	hg38_SIRV	chr19	12939473	12940435	+	3	447	49934	374694	ENSG00000179218.13	ENCODEHT000374694	CALR	ENCODEHT000374694	Known	ISM	Both	0.25	None	None	None	None
m54284U_191111_172039/84215432/ccs	PB_GM12878_R2	hg38_SIRV	chr17	38752760	38764231	+	6	749	46434	163448	ENSG00000277791.4	ENST00000619426.4	PSMB3	PSMB3-211	Known	Known	None	0.05000000074505806	None	None	None	None
m54284U_191111_172039/102696291/ccs	PB_GM12878_R2	hg38_SIRV	chr4	121696948	121668002	-	13	1550	14037	51570	ENSG00000164111.14	ENST00000296511.9	ANXA5	ANXA5-201	Known	Known	None	0.25	None	None	None	None
6bf410bd-4bcf-468e-b984-d0cbf263c241	ONT_GM12878_R2	hg38_SIRV	chr16	67227154	67229278	+	6	752	44323	154978	ENSG00000168701.18	ENST00000304800.13	TMEM208	TMEM208-201	Known	Known	None	0.10000000149011612	None	None	None	None
ecdf73c9-4cc1-4c73-89f4-321d314e6b33	ONT_GM12878_R1	hg38_SIRV	chrX	12975118	12977220	+	3	600	55890	199688	ENSG00000205542.10	ENST00000451311.6	TMSB4X	TMSB4X-204	Known	Known	None	0.20000000298023224	None	None	None	None
32b490c5-b9b4-4ff3-8e57-4e3b420cdb7f	ONT_GM12878_R1	hg38_SIRV	chr11	61790603	61789139	-	3	341	31986	373804	ENSG00000134825.15	ENCODEHT000373804	TMEM258	ENCODEHT000373804	Known	ISM	Suffix	0.15000000596046448	None	None	None	None
m54284U_191111_172039/10029250/ccs	PB_GM12878_R2	hg38_SIRV	chr14	74493332	74479947	-	5	841	39389	137215	ENSG00000119655.10	ENST00000555619.5	NPC2	NPC2-207	Known	Known	None	0.05000000074505806	None	None	None	None
59cd1058-0b31-4884-88d8-c8241577f2f7	ONT_GM12878_R2	hg38_SIRV	chr15	72219294	72199036	-	10	2092	41697	369633	ENSG00000067225.17	ENCODEHT000369633	PKM	ENCODEHT000369633	Known	ISM	Suffix	0.15000000596046448	None	None	None	None
m54284U_191111_172039/102105670/ccs	PB_GM12878_R2	hg38_SIRV	chr22	41621269	41664040	+	13	2147	55486	198321	ENSG00000196419.12	ENST00000360079.7	XRCC6	XRCC6-202	Known	Known	None	0.20000000298023224	None	None	None	None
m54284U_191111_172039/177800845/ccs	PB_GM12878_R2	hg38_SIRV	chr5	134004734	133971915	-	9	1802	16733	59609	ENSG00000213585.10	ENST00000395047.6	VDAC1	VDAC1-203	Known	Known	None	0.05000000074505806	None	None	None	None
e1129dc5-580d-445b-b9e9-212e9d9ebca2	ONT_GM12878_R1	hg38_SIRV	chrX	12975335	12976368	+	2	144	55890	349640	ENSG00000205542.10	ENCODEHT000349640	TMSB4X	ENCODEHT000349640	Known	ISM	Prefix	0.3499999940395355	None	None	None	None
c64f0e01-4bb0-4dea-969b-a76c291cb0c8	ONT_GM12878_R2	hg38_SIRV	chr2	69415298	69396131	-	4	451	6421	374494	ENSG00000169599.12	ENCODEHT000374494	NFU1	ENCODEHT000374494	Known	ISM	Suffix	0.5	None	None	None	None
3d4ff157-886d-44b1-aed7-e54c31d11be2	ONT_GM12878_R2	hg38_SIRV	chr7	74219744	74229827	+	9	1492	21985	374695	ENSG00000086730.16	ENCODEHT000374695	LAT2	ENCODEHT000374695	Known	ISM	Suffix	0.3499999940395355	None	None	None	None
1133f560-f8eb-4f60-b54e-73b8d041c0f4	ONT_GM12878_R2	hg38_SIRV	chr3	49098661	49095931	-	5	532	10111	374696	ENSG00000172053.17	ENCODEHT000374696	QARS	ENCODEHT000374696	Known	ISM	Suffix	0.10000000149011612	None	None	None	None
m54284U_191111_172039/33948724/ccs	PB_GM12878_R2	hg38_SIRV	chr1	27914569	27891529	-	9	1573	926	3391	ENSG00000117748.9	ENST00000373912.7	RPA2	RPA2-203	Known	Known	None	0.25	None	None	None	None
m54284U_191111_172039/34866088/ccs	PB_GM12878_R2	hg38_SIRV	chr1	27914577	27891529	-	8	1474	926	374697	ENSG00000117748.9	ENCODEHT000374697	RPA2	ENCODEHT000374697	Known	NIC	None	0.25	None	None	None	None
bfdec389-d13b-46da-859b-535194f72e90	ONT_GM12878_R1	hg38_SIRV	chrX	12975118	12977222	+	3	613	55890	199688	ENSG00000205542.10	ENST00000451311.6	TMSB4X	TMSB4X-204	Known	Known	None	0.10000000149011612	None	None	None	None
m54284U_191111_172039/104925213/ccs	PB_GM12878_R2	hg38_SIRV	chr22	41621269	41664038	+	13	2145	55486	198321	ENSG00000196419.12	ENST00000360079.7	XRCC6	XRCC6-202	Known	Known	None	0.15000000596046448	None	None	None	None
m54284U_191111_172039/103022859/ccs	PB_GM12878_R2	hg38_SIRV	chr4	121696973	121668002	-	13	1575	14037	51570	ENSG00000164111.14	ENST00000296511.9	ANXA5	ANXA5-201	Known	Known	None	0.25	None	None	None	None
m54284U_191111_172039/35914807/ccs	PB_GM12878_R2	hg38_SIRV	chr16	67227155	67229278	+	6	751	44323	154978	ENSG00000168701.18	ENST00000304800.13	TMEM208	TMEM208-201	Known	Known	None	0.10000000149011612	None	None	None	None
m54284U_191111_172039/11864765/ccs	PB_GM12878_R2	hg38_SIRV	chr14	74493339	74479947	-	5	848	39389	137215	ENSG00000119655.10	ENST00000555619.5	NPC2	NPC2-207	Known	Known	None	0.05000000074505806	None	None	None	None
9ade555d-d6ee-477d-bd82-8aaf9d3e8f4e	ONT_GM12878_R2	hg38_SIRV	chr15	72202465	72199036	-	3	915	41697	144782	ENSG00000067225.17	ENST00000564440.5	PKM	PKM-212	Known	Known	None	0.15000000596046448	None	None	None	None
a61cb0a6-d57d-420d-a309-f82d326e67fa	ONT_GM12878_R1	hg38_SIRV	chr11	61792588	61789137	-	4	379	31986	110093	ENSG00000134825.15	ENST00000537328.5	TMEM258	TMEM258-204	Known	Known	None	0.15000000596046448	None	None	None	None
b3e87e72-4e34-42fc-9cde-844827163756	ONT_GM12878_R1	hg38_SIRV	chrX	12975118	12977185	+	3	555	55890	199688	ENSG00000205542.10	ENST00000451311.6	TMSB4X	TMSB4X-204	Known	Known	None	0.30000001192092896	None	None	None	None
m54284U_191111_172039/84346108/ccs	PB_GM12878_R2	hg38_SIRV	chr17	38752760	38764222	+	6	740	46434	163448	ENSG00000277791.4	ENST00000619426.4	PSMB3	PSMB3-211	Known	Known	None	0.05000000074505806	None	None	None	None
d7e724b9-9fe1-4005-add7-0c87c6d72483	ONT_GM12878_R1	hg38_SIRV	chr19	12939476	12940151	+	2	241	49934	374688	ENSG00000179218.13	ENCODEHT000374688	CALR	ENCODEHT000374688	Known	ISM	Both	0.05000000074505806	None	None	None	None
5e75c7f4-62df-4a5f-a06a-ea93d7e7545c	ONT_GM12878_R2	hg38_SIRV	chr15	72199750	72199038	-	1	647	41697	369584	ENSG00000067225.17	ENCODEHT000369584	PKM	ENCODEHT000369584	Known	Genomic	None	0.15000000596046448	None	None	None	None
m54284U_191111_172039/177801240/ccs	PB_GM12878_R2	hg38_SIRV	chr5	134004723	133971915	-	9	1791	16733	59609	ENSG00000213585.10	ENST00000395047.6	VDAC1	VDAC1-203	Known	Known	None	0.05000000074505806	None	None	None	None
m54284U_191111_172039/108070406/ccs	PB_GM12878_R2	hg38_SIRV	chr22	41621269	41664034	+	13	2141	55486	198321	ENSG00000196419.12	ENST00000360079.7	XRCC6	XRCC6-202	Known	Known	None	0.20000000298023224	None	None	None	None
m54284U_191111_172039/35389459/ccs	PB_GM12878_R2	hg38_SIRV	chr1	27914571	27891529	-	9	1575	926	3391	ENSG00000117748.9	ENST00000373912.7	RPA2	RPA2-203	Known	Known	None	0.25	None	None	None	None
e7d2a0dc-3dc0-43e1-afa2-6c3b368b79ca	ONT_GM12878_R1	hg38_SIRV	chrX	12975118	12977213	+	3	604	55890	199688	ENSG00000205542.10	ENST00000451311.6	TMSB4X	TMSB4X-204	Known	Known	None	0.3499999940395355	None	None	None	None
c5c782a5-e8da-47cc-953c-b5b2c8d60adf	ONT_GM12878_R2	hg38_SIRV	chr3	49104745	49095931	-	24	2438	10111	36980	ENSG00000172053.17	ENST00000306125.11	QARS	QARS-201	Known	Known	None	0.10000000149011612	None	None	None	None
b1bb2690-61ab-4f6f-aab7-ddb77c2132bd	ONT_GM12878_R2	hg38_SIRV	chr7	74219744	74229828	+	10	1495	21985	374698	ENSG00000086730.16	ENCODEHT000374698	LAT2	ENCODEHT000374698	Known	ISM	Suffix	0.30000001192092896	None	None	None	None
f69181be-6f7f-4575-a6ce-6612457676f8	ONT_GM12878_R2	hg38_SIRV	chr2	69437417	69396133	-	8	866	6421	22459	ENSG00000169599.12	ENST00000410022.6	NFU1	NFU1-203	Known	Known	None	0.5	None	None	None	None
m54284U_191111_172039/103285266/ccs	PB_GM12878_R2	hg38_SIRV	chr4	121696976	121668002	-	13	1578	14037	51570	ENSG00000164111.14	ENST00000296511.9	ANXA5	ANXA5-201	Known	Known	None	0.25	None	None	None	None
m54284U_191111_172039/13435244/ccs	PB_GM12878_R2	hg38_SIRV	chr14	74493238	74479947	-	5	747	39389	137215	ENSG00000119655.10	ENST00000555619.5	NPC2	NPC2-207	Known	Known	None	0.05000000074505806	None	None	None	None
9c912245-3a31-4b08-b3c5-77dfc8907e42	ONT_GM12878_R1	hg38_SIRV	chrX	12975118	12977065	+	3	456	55890	199688	ENSG00000205542.10	ENST00000451311.6	TMSB4X	TMSB4X-204	Known	Known	None	0.30000001192092896	None	None	None	None
m54284U_191111_172039/108463295/ccs	PB_GM12878_R2	hg38_SIRV	chr22	41621269	41664037	+	13	2144	55486	198321	ENSG00000196419.12	ENST00000360079.7	XRCC6	XRCC6-202	Known	Known	None	0.15000000596046448	None	None	None	None
m54284U_191110_105540/59768936/ccs	PB_GM12878_R1	hg38_SIRV	chr16	67227156	67229270	+	6	742	44323	154978	ENSG00000168701.18	ENST00000304800.13	TMEM208	TMEM208-201	Known	Known	None	0.20000000298023224	None	None	None	None
98c60ac9-06bb-400f-b4ed-eda80e609171	ONT_GM12878_R2	hg38_SIRV	chr15	72231192	72199036	-	11	2278	41697	369694	ENSG00000067225.17	ENCODEHT000369694	PKM	ENCODEHT000369694	Known	NIC	None	0.15000000596046448	None	None	None	None
b896e9eb-5b6f-4559-bba1-7b7b3299a1e8	ONT_GM12878_R1	hg38_SIRV	chr11	61790600	61789138	-	3	336	31986	373824	ENSG00000134825.15	ENCODEHT000373824	TMEM258	ENCODEHT000373824	Known	ISM	Suffix	0.15000000596046448	None	None	None	None
m54284U_191111_172039/35849457/ccs	PB_GM12878_R2	hg38_SIRV	chr1	27914545	27891529	-	9	1549	926	3391	ENSG00000117748.9	ENST00000373912.7	RPA2	RPA2-203	Known	Known	None	0.25	None	None	None	None
m54284U_191111_172039/89064302/ccs	PB_GM12878_R2	hg38_SIRV	chr17	38752760	38764215	+	6	733	46434	163448	ENSG00000277791.4	ENST00000619426.4	PSMB3	PSMB3-211	Known	Known	None	0.05000000074505806	None	None	None	None
32e3d7e3-f9ef-4e54-af9b-679638d79a33	ONT_GM12878_R1	hg38_SIRV	chr19	12939500	12943618	+	6	781	49934	374699	ENSG00000179218.13	ENCODEHT000374699	CALR	ENCODEHT000374699	Known	ISM	Both	0.30000001192092896	None	None	None	None
2f926be1-6f33-4c1f-adea-f99c5c868669	ONT_GM12878_R1	hg38_SIRV	chrX	12975118	12977218	+	3	609	55890	199688	ENSG00000205542.10	ENST00000451311.6	TMSB4X	TMSB4X-204	Known	Known	None	0.30000001192092896	None	None	None	None
m54284U_191111_172039/177801890/ccs	PB_GM12878_R2	hg38_SIRV	chr5	134004764	133971915	-	9	1832	16733	59609	ENSG00000213585.10	ENST00000395047.6	VDAC1	VDAC1-203	Known	Known	None	0.05000000074505806	None	None	None	None
m54284U_191110_105540/8258368/ccs	PB_GM12878_R1	hg38_SIRV	chr3	49104494	49095932	-	23	2331	10111	36989	ENSG00000172053.17	ENST00000464962.6	QARS	QARS-209	Known	Known	None	0.10000000149011612	None	None	None	None
625064dd-32da-4b9f-84ae-ca950298c409	ONT_GM12878_R2	hg38_SIRV	chr7	74219744	74229785	+	10	1455	21985	374698	ENSG00000086730.16	ENCODEHT000374698	LAT2	ENCODEHT000374698	Known	ISM	Suffix	0.4000000059604645	None	None	None	None
m54284U_191111_172039/103351806/ccs	PB_GM12878_R2	hg38_SIRV	chr4	121696975	121668002	-	13	1583	14037	51570	ENSG00000164111.14	ENST00000296511.9	ANXA5	ANXA5-201	Known	Known	None	0.25	None	None	None	None
m54284U_191111_172039/108790684/ccs	PB_GM12878_R2	hg38_SIRV	chr22	41621269	41664039	+	13	2146	55486	198321	ENSG00000196419.12	ENST00000360079.7	XRCC6	XRCC6-202	Known	Known	None	0.15000000596046448	None	None	None	None
898f1a2e-caad-4018-8069-9d94b0b29fa0	ONT_GM12878_R1	hg38_SIRV	chrX	12975118	12977227	+	3	618	55890	199688	ENSG00000205542.10	ENST00000451311.6	TMSB4X	TMSB4X-204	Known	Known	None	0.0	None	None	None	None
m54284U_191111_172039/14486172/ccs	PB_GM12878_R2	hg38_SIRV	chr14	74493304	74479947	-	5	813	39389	137215	ENSG00000119655.10	ENST00000555619.5	NPC2	NPC2-207	Known	Known	None	0.05000000074505806	None	None	None	None
b694e29f-f834-416e-97f5-3f4fc2e492eb	ONT_GM12878_R2	hg38_SIRV	chr2	69400481	69396133	-	3	327	6421	374700	ENSG00000169599.12	ENCODEHT000374700	NFU1	ENCODEHT000374700	Known	ISM	Suffix	0.5	None	None	None	None
e32a74aa-afce-4430-906e-23af118f0c94	ONT_GM12878_R2	hg38_SIRV	chr15	72209689	72199038	-	7	1683	41697	369593	ENSG00000067225.17	ENCODEHT000369593	PKM	ENCODEHT000369593	Known	ISM	Suffix	0.15000000596046448	None	None	None	None
m54284U_191111_172039/40961332/ccs	PB_GM12878_R2	hg38_SIRV	chr1	27914577	27891529	-	9	1581	926	3391	ENSG00000117748.9	ENST00000373912.7	RPA2	RPA2-203	Known	Known	None	0.25	None	None	None	None
295d0466-fa93-4f8d-a33c-b39e1178b17b	ONT_GM12878_R1	hg38_SIRV	chr16	67227156	67229278	+	6	750	44323	154978	ENSG00000168701.18	ENST00000304800.13	TMEM208	TMEM208-201	Known	Known	None	0.10000000149011612	None	None	None	None
m54284U_191111_172039/110036870/ccs	PB_GM12878_R2	hg38_SIRV	chr22	41621269	41664038	+	13	2145	55486	198321	ENSG00000196419.12	ENST00000360079.7	XRCC6	XRCC6-202	Known	Known	None	0.15000000596046448	None	None	None	None
bbd1bb3b-2ba5-4e83-b4bc-f1435cb50cfe	ONT_GM12878_R1	hg38_SIRV	chr11	61790608	61789136	-	3	338	31986	374277	ENSG00000134825.15	ENCODEHT000374277	TMEM258	ENCODEHT000374277	Known	ISM	Suffix	0.15000000596046448	None	None	None	None
64f6e730-5efb-4759-a4c1-eb91a07c72cd	ONT_GM12878_R1	hg38_SIRV	chrX	12975118	12977222	+	3	613	55890	199688	ENSG00000205542.10	ENST00000451311.6	TMSB4X	TMSB4X-204	Known	Known	None	0.10000000149011612	None	None	None	None
m54284U_191110_105540/18941307/ccs	PB_GM12878_R1	hg38_SIRV	chr3	49104465	49095932	-	23	2302	10111	36989	ENSG00000172053.17	ENST00000464962.6	QARS	QARS-209	Known	Known	None	0.10000000149011612	None	None	None	None
f979d524-ba06-40e2-ace3-5ba19586d480	ONT_GM12878_R2	hg38_SIRV	chr7	74219744	74229787	+	10	1457	21985	374698	ENSG00000086730.16	ENCODEHT000374698	LAT2	ENCODEHT000374698	Known	ISM	Suffix	0.4000000059604645	None	None	None	None
m54284U_191111_172039/89261977/ccs	PB_GM12878_R2	hg38_SIRV	chr17	38752760	38764224	+	6	742	46434	163448	ENSG00000277791.4	ENST00000619426.4	PSMB3	PSMB3-211	Known	Known	None	0.10000000149011612	None	None	None	None
m54284U_191111_172039/178455100/ccs	PB_GM12878_R2	hg38_SIRV	chr5	134004738	133971915	-	9	1806	16733	59609	ENSG00000213585.10	ENST00000395047.6	VDAC1	VDAC1-203	Known	Known	None	0.05000000074505806	None	None	None	None
m54284U_191111_172039/103940639/ccs	PB_GM12878_R2	hg38_SIRV	chr4	121696951	121668002	-	13	1553	14037	51570	ENSG00000164111.14	ENST00000296511.9	ANXA5	ANXA5-201	Known	Known	None	0.25	None	None	None	None
d96ed676-c9c3-461a-9121-0ca9bb8d80eb	ONT_GM12878_R1	hg38_SIRV	chrX	12975118	12977220	+	3	611	55890	199688	ENSG00000205542.10	ENST00000451311.6	TMSB4X	TMSB4X-204	Known	Known	None	0.20000000298023224	None	None	None	None
d0fee458-8355-4813-a758-eeea7097bc4b	ONT_GM12878_R2	hg38_SIRV	chr19	12939500	12940817	+	5	629	49934	374701	ENSG00000179218.13	ENCODEHT000374701	CALR	ENCODEHT000374701	Known	ISM	Both	0.20000000298023224	None	None	None	None
fbbb5fd2-f115-4517-b51f-8efc63854dfb	ONT_GM12878_R2	hg38_SIRV	chr15	72231193	72199050	-	11	2313	41697	369571	ENSG00000067225.17	ENCODEHT000369571	PKM	ENCODEHT000369571	Known	ISM	Prefix	0.15000000596046448	None	None	None	None
m54284U_191111_172039/43321455/ccs	PB_GM12878_R2	hg38_SIRV	chr1	27914732	27891529	-	9	1736	926	3391	ENSG00000117748.9	ENST00000373912.7	RPA2	RPA2-203	Known	Known	None	0.25	None	None	None	None
m54284U_191111_172039/110690579/ccs	PB_GM12878_R2	hg38_SIRV	chr22	41621269	41664038	+	13	2145	55486	198321	ENSG00000196419.12	ENST00000360079.7	XRCC6	XRCC6-202	Known	Known	None	0.15000000596046448	None	None	None	None
m54284U_191111_172039/14616515/ccs	PB_GM12878_R2	hg38_SIRV	chr14	74493332	74479947	-	5	841	39389	137215	ENSG00000119655.10	ENST00000555619.5	NPC2	NPC2-207	Known	Known	None	0.05000000074505806	None	None	None	None
e826a8c6-a2d9-4eca-b767-477738ef7ba6	ONT_GM12878_R2	hg38_SIRV	chr2	69437424	69396133	-	8	874	6421	22459	ENSG00000169599.12	ENST00000410022.6	NFU1	NFU1-203	Known	Known	None	0.5	None	None	None	None
m54284U_191110_105540/23333116/ccs	PB_GM12878_R1	hg38_SIRV	chr3	49104756	49095932	-	24	2423	10111	374702	ENSG00000172053.17	ENCODEHT000374702	QARS	ENCODEHT000374702	Known	NIC	None	0.10000000149011612	None	None	None	None
dcad86c7-f09f-4655-9aa7-4c1501cf6daf	ONT_GM12878_R1	hg38_SIRV	chrX	12975118	12977227	+	3	618	55890	199688	ENSG00000205542.10	ENST00000451311.6	TMSB4X	TMSB4X-204	Known	Known	None	0.0	None	None	None	None
c0153767-4d87-470f-b303-9d9d08d01c6a	ONT_GM12878_R2	hg38_SIRV	chr7	74219746	74229835	+	9	1505	21985	374703	ENSG00000086730.16	ENCODEHT000374703	LAT2	ENCODEHT000374703	Known	ISM	Suffix	0.10000000149011612	None	None	None	None
b84e6cf2-dc97-4cb8-a417-4de87a24ce21	ONT_GM12878_R1	hg38_SIRV	chr16	67227156	67229278	+	6	750	44323	154978	ENSG00000168701.18	ENST00000304800.13	TMEM208	TMEM208-201	Known	Known	None	0.10000000149011612	None	None	None	None
m54284U_191111_172039/104137051/ccs	PB_GM12878_R2	hg38_SIRV	chr4	121696978	121668002	-	13	1580	14037	51570	ENSG00000164111.14	ENST00000296511.9	ANXA5	ANXA5-201	Known	Known	None	0.25	None	None	None	None
5001e23b-c996-4340-a78b-bed20764383f	ONT_GM12878_R1	hg38_SIRV	chr11	61792588	61789137	-	4	379	31986	110093	ENSG00000134825.15	ENST00000537328.5	TMEM258	TMEM258-204	Known	Known	None	0.15000000596046448	None	None	None	None
m54284U_191111_172039/89392187/ccs	PB_GM12878_R2	hg38_SIRV	chr17	38752760	38764230	+	6	748	46434	163448	ENSG00000277791.4	ENST00000619426.4	PSMB3	PSMB3-211	Known	Known	None	0.05000000074505806	None	None	None	None
m54284U_191111_172039/117901183/ccs	PB_GM12878_R2	hg38_SIRV	chr22	41621269	41664038	+	13	2145	55486	198321	ENSG00000196419.12	ENST00000360079.7	XRCC6	XRCC6-202	Known	Known	None	0.15000000596046448	None	None	None	None
m54284U_191111_172039/178585665/ccs	PB_GM12878_R2	hg38_SIRV	chr5	134004748	133971915	-	9	1816	16733	59609	ENSG00000213585.10	ENST00000395047.6	VDAC1	VDAC1-203	Known	Known	None	0.05000000074505806	None	None	None	None
4e0f444a-be77-468e-8fa9-1a7a703e34fa	ONT_GM12878_R1	hg38_SIRV	chrX	12975118	12977215	+	3	606	55890	199688	ENSG00000205542.10	ENST00000451311.6	TMSB4X	TMSB4X-204	Known	Known	None	0.30000001192092896	None	None	None	None
1315ea90-d4ae-4710-8d4d-c458b075b766	ONT_GM12878_R2	hg38_SIRV	chr15	72231169	72199050	-	11	2289	41697	369571	ENSG00000067225.17	ENCODEHT000369571	PKM	ENCODEHT000369571	Known	ISM	Prefix	0.15000000596046448	None	None	None	None
m54284U_191111_172039/44434388/ccs	PB_GM12878_R2	hg38_SIRV	chr1	27914571	27891529	-	9	1575	926	3391	ENSG00000117748.9	ENST00000373912.7	RPA2	RPA2-203	Known	Known	None	0.25	None	None	None	None
0ab5dcb7-7860-490a-8cae-d6835810f15b	ONT_GM12878_R2	hg38_SIRV	chr19	12939502	12943560	+	6	717	49934	374669	ENSG00000179218.13	ENCODEHT000374669	CALR	ENCODEHT000374669	Known	ISM	Suffix	0.3499999940395355	None	None	None	None
m54284U_191111_172039/15073978/ccs	PB_GM12878_R2	hg38_SIRV	chr14	74493337	74479947	-	5	846	39389	137215	ENSG00000119655.10	ENST00000555619.5	NPC2	NPC2-207	Known	Known	None	0.05000000074505806	None	None	None	None
d1d2ea5e-dd62-481b-854d-1fb787eb4655	ONT_GM12878_R1	hg38_SIRV	chrX	12975118	12977222	+	3	613	55890	199688	ENSG00000205542.10	ENST00000451311.6	TMSB4X	TMSB4X-204	Known	Known	None	0.10000000149011612	None	None	None	None
60c97121-da72-4b8e-8a44-ebc758d912d8	ONT_GM12878_R2	hg38_SIRV	chr2	69437424	69396133	-	8	862	6421	22459	ENSG00000169599.12	ENST00000410022.6	NFU1	NFU1-203	Known	Known	None	0.5	None	None	None	None
m54284U_191110_105540/62324955/ccs	PB_GM12878_R1	hg38_SIRV	chr3	49104757	49095932	-	24	2449	10111	36980	ENSG00000172053.17	ENST00000306125.11	QARS	QARS-201	Known	Known	None	0.10000000149011612	None	None	None	None
m54284U_191111_172039/122095775/ccs	PB_GM12878_R2	hg38_SIRV	chr22	41621269	41664037	+	13	2144	55486	198321	ENSG00000196419.12	ENST00000360079.7	XRCC6	XRCC6-202	Known	Known	None	0.15000000596046448	None	None	None	None
m54284U_191111_172039/104989088/ccs	PB_GM12878_R2	hg38_SIRV	chr4	121696989	121668002	-	13	1591	14037	51570	ENSG00000164111.14	ENST00000296511.9	ANXA5	ANXA5-201	Known	Known	None	0.25	None	None	None	None
m54284U_191110_105540/72090110/ccs	PB_GM12878_R1	hg38_SIRV	chr3	49104507	49095932	-	23	2421	10111	374704	ENSG00000172053.17	ENCODEHT000374704	QARS	ENCODEHT000374704	Known	NIC	None	0.10000000149011612	None	None	None	None
34ce05f6-ed0e-4d3b-8ebe-3e2c7d32044b	ONT_GM12878_R1	hg38_SIRV	chrX	12975118	12977226	+	3	617	55890	199688	ENSG00000205542.10	ENST00000451311.6	TMSB4X	TMSB4X-204	Known	Known	None	0.05000000074505806	None	None	None	None
b8a4bc55-b2c4-4aa7-b4c6-d8d54eb8b7a3	ONT_GM12878_R1	hg38_SIRV	chr16	67227156	67229260	+	6	732	44323	154978	ENSG00000168701.18	ENST00000304800.13	TMEM208	TMEM208-201	Known	Known	None	0.30000001192092896	None	None	None	None
m54284U_191110_105540/14223769/ccs	PB_GM12878_R1	hg38_SIRV	chr7	74219749	74229830	+	10	1495	21985	374698	ENSG00000086730.16	ENCODEHT000374698	LAT2	ENCODEHT000374698	Known	ISM	Suffix	0.3499999940395355	None	None	None	None
ed40ef70-e5c8-487e-88f7-2d8b234fd4c8	ONT_GM12878_R2	hg38_SIRV	chr15	72207090	72199040	-	5	1303	41697	369579	ENSG00000067225.17	ENCODEHT000369579	PKM	ENCODEHT000369579	Known	ISM	Suffix	0.15000000596046448	None	None	None	None
m54284U_191111_172039/89850172/ccs	PB_GM12878_R2	hg38_SIRV	chr17	38752760	38764224	+	6	742	46434	163448	ENSG00000277791.4	ENST00000619426.4	PSMB3	PSMB3-211	Known	Known	None	0.10000000149011612	None	None	None	None
m54284U_191111_172039/180486478/ccs	PB_GM12878_R2	hg38_SIRV	chr5	134004723	133971915	-	9	1791	16733	59609	ENSG00000213585.10	ENST00000395047.6	VDAC1	VDAC1-203	Known	Known	None	0.05000000074505806	None	None	None	None
30307b1a-eacd-4620-b58c-064694872a89	ONT_GM12878_R1	hg38_SIRV	chr11	61792571	61789139	-	4	363	31986	373802	ENSG00000134825.15	ENCODEHT000373802	TMEM258	ENCODEHT000373802	Known	NNC	None	0.15000000596046448	None	None	None	None
2481f2ca-e83a-46db-9d33-a352e8e12cf7	ONT_GM12878_R1	hg38_SIRV	chr19	12939503	12944444	+	7	1465	49934	374674	ENSG00000179218.13	ENCODEHT000374674	CALR	ENCODEHT000374674	Known	ISM	Suffix	0.6000000238418579	None	None	None	None
82708974-5b3e-4c35-81e8-4aba26a34286	ONT_GM12878_R1	hg38_SIRV	chrX	12975118	12977227	+	3	618	55890	199688	ENSG00000205542.10	ENST00000451311.6	TMSB4X	TMSB4X-204	Known	Known	None	0.0	None	None	None	None
m54284U_191111_172039/122227195/ccs	PB_GM12878_R2	hg38_SIRV	chr22	41621269	41664038	+	13	2145	55486	198321	ENSG00000196419.12	ENST00000360079.7	XRCC6	XRCC6-202	Known	Known	None	0.15000000596046448	None	None	None	None
m54284U_191111_172039/45876412/ccs	PB_GM12878_R2	hg38_SIRV	chr1	27914537	27891529	-	9	1541	926	3391	ENSG00000117748.9	ENST00000373912.7	RPA2	RPA2-203	Known	Known	None	0.25	None	None	None	None
m54284U_191111_172039/19597154/ccs	PB_GM12878_R2	hg38_SIRV	chr14	74493307	74479947	-	5	816	39389	137215	ENSG00000119655.10	ENST00000555619.5	NPC2	NPC2-207	Known	Known	None	0.05000000074505806	None	None	None	None
e81b1bc1-976f-43e2-a7ef-7f4bbe99f9d5	ONT_GM12878_R1	hg38_SIRV	chr5	133972891	133971924	-	1	937	16733	374113	ENSG00000213585.10	ENCODEHT000374113	VDAC1	ENCODEHT000374113	Known	Genomic	None	0.05000000074505806	None	None	None	None
m54284U_191111_172039/107546227/ccs	PB_GM12878_R2	hg38_SIRV	chr4	121696973	121668002	-	13	1575	14037	51570	ENSG00000164111.14	ENST00000296511.9	ANXA5	ANXA5-201	Known	Known	None	0.25	None	None	None	None
m54284U_191110_105540/84672884/ccs	PB_GM12878_R1	hg38_SIRV	chr3	49104757	49095932	-	24	2449	10111	36980	ENSG00000172053.17	ENST00000306125.11	QARS	QARS-201	Known	Known	None	0.10000000149011612	None	None	None	None
edf090fb-5bc2-4167-af44-9ddaf28f610b	ONT_GM12878_R1	hg38_SIRV	chrX	12975118	12977220	+	3	611	55890	199688	ENSG00000205542.10	ENST00000451311.6	TMSB4X	TMSB4X-204	Known	Known	None	0.20000000298023224	None	None	None	None
929b95a1-c338-4437-8939-b780102d16d1	ONT_GM12878_R2	hg38_SIRV	chr7	74219753	74229831	+	9	1494	21985	374695	ENSG00000086730.16	ENCODEHT000374695	LAT2	ENCODEHT000374695	Known	ISM	Suffix	0.3499999940395355	None	None	None	None
7e41060c-d194-4f55-a7f5-033c477e0b7b	ONT_GM12878_R2	hg38_SIRV	chr2	69415298	69396131	-	4	451	6421	374494	ENSG00000169599.12	ENCODEHT000374494	NFU1	ENCODEHT000374494	Known	ISM	Suffix	0.5	None	None	None	None
m54284U_191111_172039/90703751/ccs	PB_GM12878_R2	hg38_SIRV	chr17	38752760	38764224	+	6	742	46434	163448	ENSG00000277791.4	ENST00000619426.4	PSMB3	PSMB3-211	Known	Known	None	0.10000000149011612	None	None	None	None
81d53e0e-207a-47b0-b44f-f60afba25c98	ONT_GM12878_R2	hg38_SIRV	chr15	72209783	72199038	-	7	1760	41697	369593	ENSG00000067225.17	ENCODEHT000369593	PKM	ENCODEHT000369593	Known	ISM	Suffix	0.15000000596046448	None	None	None	None
m54284U_191110_105540/173214548/ccs	PB_GM12878_R1	hg38_SIRV	chr16	67227157	67229275	+	6	746	44323	154978	ENSG00000168701.18	ENST00000304800.13	TMEM208	TMEM208-201	Known	Known	None	0.05000000074505806	None	None	None	None
m54284U_191111_172039/131663873/ccs	PB_GM12878_R2	hg38_SIRV	chr22	41621269	41664040	+	13	2147	55486	198321	ENSG00000196419.12	ENST00000360079.7	XRCC6	XRCC6-202	Known	Known	None	0.20000000298023224	None	None	None	None
7b43c3bf-52c7-484e-a6b5-7fed978aab19	ONT_GM12878_R1	hg38_SIRV	chrX	12975118	12977227	+	3	618	55890	199688	ENSG00000205542.10	ENST00000451311.6	TMSB4X	TMSB4X-204	Known	Known	None	0.0	None	None	None	None
740ed53d-26c7-4466-824c-75e0f34076e1	ONT_GM12878_R1	hg38_SIRV	chr11	61792591	61789137	-	4	382	31986	110093	ENSG00000134825.15	ENST00000537328.5	TMEM258	TMEM258-204	Known	Known	None	0.15000000596046448	None	None	None	None
m54284U_191111_172039/46533293/ccs	PB_GM12878_R2	hg38_SIRV	chr1	27914539	27891529	-	9	1543	926	3391	ENSG00000117748.9	ENST00000373912.7	RPA2	RPA2-203	Known	Known	None	0.25	None	None	None	None
m54284U_191111_172039/23857788/ccs	PB_GM12878_R2	hg38_SIRV	chr14	74493312	74479947	-	5	821	39389	137215	ENSG00000119655.10	ENST00000555619.5	NPC2	NPC2-207	Known	Known	None	0.05000000074505806	None	None	None	None
11345166-6176-49a3-92be-c2ed2ef2a949	ONT_GM12878_R2	hg38_SIRV	chr19	12939501	12940642	+	4	554	49934	374705	ENSG00000179218.13	ENCODEHT000374705	CALR	ENCODEHT000374705	Known	ISM	Both	0.25	None	None	None	None
m54284U_191110_105540/88213074/ccs	PB_GM12878_R1	hg38_SIRV	chr3	49104757	49095932	-	24	2449	10111	36980	ENSG00000172053.17	ENST00000306125.11	QARS	QARS-201	Known	Known	None	0.10000000149011612	None	None	None	None
d67a33c0-d63f-4a14-a33b-0f30cad2559f	ONT_GM12878_R1	hg38_SIRV	chrX	12975118	12977230	+	3	609	55890	199688	ENSG00000205542.10	ENST00000451311.6	TMSB4X	TMSB4X-204	Known	Known	None	0.0	None	None	None	None
m54284U_191111_172039/109249221/ccs	PB_GM12878_R2	hg38_SIRV	chr4	121696984	121668002	-	13	1586	14037	51570	ENSG00000164111.14	ENST00000296511.9	ANXA5	ANXA5-201	Known	Known	None	0.25	None	None	None	None
m54284U_191111_172039/133498549/ccs	PB_GM12878_R2	hg38_SIRV	chr22	41621269	41664035	+	13	2142	55486	198321	ENSG00000196419.12	ENST00000360079.7	XRCC6	XRCC6-202	Known	Known	None	0.20000000298023224	None	None	None	None
794c07aa-8b59-4aef-bfe6-9708191a89b9	ONT_GM12878_R2	hg38_SIRV	chr7	74219774	74229265	+	10	908	21985	374698	ENSG00000086730.16	ENCODEHT000374698	LAT2	ENCODEHT000374698	Known	ISM	Suffix	0.20000000298023224	None	None	None	None
m54284U_191111_172039/90768445/ccs	PB_GM12878_R2	hg38_SIRV	chr17	38752760	38764225	+	6	743	46434	163448	ENSG00000277791.4	ENST00000619426.4	PSMB3	PSMB3-211	Known	Known	None	0.05000000074505806	None	None	None	None
5b0e730e-267c-4364-9ca9-9c3788530120	ONT_GM12878_R1	hg38_SIRV	chr5	133975961	133971915	-	3	1080	16733	59610	ENSG00000213585.10	ENST00000489906.5	VDAC1	VDAC1-206	Known	Known	None	0.05000000074505806	None	None	None	None
3e8a344f-dcb3-4cef-b676-ca317337fec2	ONT_GM12878_R2	hg38_SIRV	chr15	72202522	72199036	-	3	972	41697	144782	ENSG00000067225.17	ENST00000564440.5	PKM	PKM-212	Known	Known	None	0.15000000596046448	None	None	None	None
b5654cd6-0abb-46be-9935-56e2aae0ffe8	ONT_GM12878_R1	hg38_SIRV	chr5	134004730	133971915	-	9	1802	16733	374706	ENSG00000213585.10	ENCODEHT000374706	VDAC1	ENCODEHT000374706	Known	NNC	None	0.05000000074505806	None	None	None	None
77295b77-2c25-433d-a74a-74f79a60d683	ONT_GM12878_R2	hg38_SIRV	chr2	69437438	69396133	-	8	887	6421	22459	ENSG00000169599.12	ENST00000410022.6	NFU1	NFU1-203	Known	Known	None	0.5	None	None	None	None
m54284U_191111_172039/153225109/ccs	PB_GM12878_R2	hg38_SIRV	chr16	67227157	67229279	+	6	750	44323	154978	ENSG00000168701.18	ENST00000304800.13	TMEM208	TMEM208-201	Known	Known	None	0.10000000149011612	None	None	None	None
c27efa1c-55e9-4835-bfc6-68c1b4728c02	ONT_GM12878_R1	hg38_SIRV	chrX	12975118	12977230	+	3	615	55890	199688	ENSG00000205542.10	ENST00000451311.6	TMSB4X	TMSB4X-204	Known	Known	None	0.0	None	None	None	None
98136d4d-7431-4d87-93d2-6c25e05281dd	ONT_GM12878_R1	hg38_SIRV	chr11	61792598	61789137	-	4	389	31986	110093	ENSG00000134825.15	ENST00000537328.5	TMEM258	TMEM258-204	Known	Known	None	0.15000000596046448	None	None	None	None
m54284U_191111_172039/24314501/ccs	PB_GM12878_R2	hg38_SIRV	chr14	74493357	74479947	-	5	866	39389	137215	ENSG00000119655.10	ENST00000555619.5	NPC2	NPC2-207	Known	Known	None	0.05000000074505806	None	None	None	None
m54284U_191111_172039/47581435/ccs	PB_GM12878_R2	hg38_SIRV	chr1	27914547	27891529	-	9	1551	926	3391	ENSG00000117748.9	ENST00000373912.7	RPA2	RPA2-203	Known	Known	None	0.25	None	None	None	None
m54284U_191111_172039/104662451/ccs	PB_GM12878_R2	hg38_SIRV	chr19	12939504	12943829	+	7	903	49934	374674	ENSG00000179218.13	ENCODEHT000374674	CALR	ENCODEHT000374674	Known	ISM	Suffix	0.44999998807907104	None	None	None	None
m54284U_191110_105540/89524451/ccs	PB_GM12878_R1	hg38_SIRV	chr3	49104759	49095932	-	24	2451	10111	36980	ENSG00000172053.17	ENST00000306125.11	QARS	QARS-201	Known	Known	None	0.10000000149011612	None	None	None	None
m54284U_191111_172039/109904932/ccs	PB_GM12878_R2	hg38_SIRV	chr4	121696995	121668002	-	13	1597	14037	51570	ENSG00000164111.14	ENST00000296511.9	ANXA5	ANXA5-201	Known	Known	None	0.25	None	None	None	None
m54284U_191111_172039/137298137/ccs	PB_GM12878_R2	hg38_SIRV	chr22	41621269	41646991	+	7	961	55486	374707	ENSG00000196419.12	ENCODEHT000374707	XRCC6	ENCODEHT000374707	Known	ISM	Prefix	0.5	None	None	None	None
2a73d013-b970-4676-893c-febde0639317	ONT_GM12878_R1	hg38_SIRV	chrX	12975118	12977227	+	3	618	55890	199688	ENSG00000205542.10	ENST00000451311.6	TMSB4X	TMSB4X-204	Known	Known	None	0.0	None	None	None	None
80bbb0c2-c616-4921-bf57-2af92ed089ef	ONT_GM12878_R1	hg38_SIRV	chr7	74219960	74229821	+	9	1450	21985	374708	ENSG00000086730.16	ENCODEHT000374708	LAT2	ENCODEHT000374708	Known	ISM	Suffix	0.4000000059604645	None	None	None	None
8248bf43-50e6-4c41-b898-1f4ae002f85f	ONT_GM12878_R2	hg38_SIRV	chr15	72209782	72199038	-	7	1759	41697	369593	ENSG00000067225.17	ENCODEHT000369593	PKM	ENCODEHT000369593	Known	ISM	Suffix	0.15000000596046448	None	None	None	None
m54284U_191111_172039/92473004/ccs	PB_GM12878_R2	hg38_SIRV	chr17	38752760	38764224	+	6	742	46434	163448	ENSG00000277791.4	ENST00000619426.4	PSMB3	PSMB3-211	Known	Known	None	0.10000000149011612	None	None	None	None
c722de5e-70ec-4290-8ef4-7562375f8a51	ONT_GM12878_R1	hg38_SIRV	chrX	12975118	12977223	+	3	614	55890	199688	ENSG00000205542.10	ENST00000451311.6	TMSB4X	TMSB4X-204	Known	Known	None	0.05000000074505806	None	None	None	None
a6af5e41-4268-4dc7-801b-77c08b007f65	ONT_GM12878_R2	hg38_SIRV	chr16	67227157	67229278	+	6	749	44323	154978	ENSG00000168701.18	ENST00000304800.13	TMEM208	TMEM208-201	Known	Known	None	0.10000000149011612	None	None	None	None
m54284U_191110_105540/95487741/ccs	PB_GM12878_R1	hg38_SIRV	chr3	49104757	49095932	-	23	2323	10111	374709	ENSG00000172053.17	ENCODEHT000374709	QARS	ENCODEHT000374709	Known	NIC	None	0.10000000149011612	None	None	None	None
25cd7610-d0dc-4ee3-9840-18fd218bc56d	ONT_GM12878_R1	hg38_SIRV	chr5	134004689	133971915	-	9	1683	16733	59609	ENSG00000213585.10	ENST00000395047.6	VDAC1	VDAC1-203	Known	Known	None	0.05000000074505806	None	None	None	None
538359f3-2982-4d44-bf33-5f1e5d8ead5a	ONT_GM12878_R2	hg38_SIRV	chr2	69437424	69396133	-	8	880	6421	22459	ENSG00000169599.12	ENST00000410022.6	NFU1	NFU1-203	Known	Known	None	0.5	None	None	None	None
m54284U_191111_172039/28639281/ccs	PB_GM12878_R2	hg38_SIRV	chr14	74493337	74479947	-	5	846	39389	137215	ENSG00000119655.10	ENST00000555619.5	NPC2	NPC2-207	Known	Known	None	0.05000000074505806	None	None	None	None
fefda530-e27b-4b35-ac9e-1887eb0e5fc7	ONT_GM12878_R1	hg38_SIRV	chr11	61792588	61789137	-	4	379	31986	110093	ENSG00000134825.15	ENST00000537328.5	TMEM258	TMEM258-204	Known	Known	None	0.15000000596046448	None	None	None	None
m54284U_191111_172039/139331064/ccs	PB_GM12878_R2	hg38_SIRV	chr22	41621269	41664038	+	13	2145	55486	198321	ENSG00000196419.12	ENST00000360079.7	XRCC6	XRCC6-202	Known	Known	None	0.15000000596046448	None	None	None	None
m54284U_191111_172039/50398577/ccs	PB_GM12878_R2	hg38_SIRV	chr1	27914570	27891529	-	9	1574	926	3391	ENSG00000117748.9	ENST00000373912.7	RPA2	RPA2-203	Known	Known	None	0.25	None	None	None	None
a0e70473-58d3-4f0b-8619-a55cd943c194	ONT_GM12878_R1	hg38_SIRV	chrX	12975118	12977227	+	3	612	55890	199688	ENSG00000205542.10	ENST00000451311.6	TMSB4X	TMSB4X-204	Known	Known	None	0.0	None	None	None	None
m54284U_191111_172039/110035388/ccs	PB_GM12878_R2	hg38_SIRV	chr4	121696984	121668002	-	13	1586	14037	51570	ENSG00000164111.14	ENST00000296511.9	ANXA5	ANXA5-201	Known	Known	None	0.25	None	None	None	None
f5f13017-d271-4562-8cb0-db2352213d12	ONT_GM12878_R2	hg38_SIRV	chr19	12939495	12940074	+	2	145	49934	374688	ENSG00000179218.13	ENCODEHT000374688	CALR	ENCODEHT000374688	Known	ISM	Both	0.30000001192092896	None	None	None	None
b41ed01c-ea48-422b-a2fd-69ba96915084	ONT_GM12878_R2	hg38_SIRV	chr15	72231168	72199050	-	11	2294	41697	369571	ENSG00000067225.17	ENCODEHT000369571	PKM	ENCODEHT000369571	Known	ISM	Prefix	0.15000000596046448	None	None	None	None
m54284U_191111_172039/95945394/ccs	PB_GM12878_R2	hg38_SIRV	chr17	38752760	38764222	+	6	740	46434	163448	ENSG00000277791.4	ENST00000619426.4	PSMB3	PSMB3-211	Known	Known	None	0.05000000074505806	None	None	None	None
274d2194-3e41-4e7f-b918-ccaaf22e62b1	ONT_GM12878_R2	hg38_SIRV	chr7	74219960	74229782	+	8	1388	21985	374710	ENSG00000086730.16	ENCODEHT000374710	LAT2	ENCODEHT000374710	Known	ISM	Suffix	0.4000000059604645	None	None	None	None
c2e2166b-d807-4eb2-9d00-d14e1a8bd3b5	ONT_GM12878_R1	hg38_SIRV	chrX	12975118	12977228	+	3	619	55890	199688	ENSG00000205542.10	ENST00000451311.6	TMSB4X	TMSB4X-204	Known	Known	None	0.0	None	None	None	None
m54284U_191111_172039/139331371/ccs	PB_GM12878_R2	hg38_SIRV	chr22	41621269	41664038	+	13	2145	55486	198321	ENSG00000196419.12	ENST00000360079.7	XRCC6	XRCC6-202	Known	Known	None	0.15000000596046448	None	None	None	None
0367b287-cc84-48ed-b05b-1630c4d17924	ONT_GM12878_R1	hg38_SIRV	chr16	67227158	67229278	+	6	754	44323	154978	ENSG00000168701.18	ENST00000304800.13	TMEM208	TMEM208-201	Known	Known	None	0.10000000149011612	None	None	None	None
ac1c5cf4-0b0e-479a-ae06-97cc7abfce80	ONT_GM12878_R1	hg38_SIRV	chr16	67227159	67229278	+	6	744	44323	374711	ENSG00000168701.18	ENCODEHT000374711	TMEM208	ENCODEHT000374711	Known	NIC	None	0.10000000149011612	None	None	None	None
m54284U_191111_172039/33426135/ccs	PB_GM12878_R2	hg38_SIRV	chr14	74493339	74479947	-	5	848	39389	137215	ENSG00000119655.10	ENST00000555619.5	NPC2	NPC2-207	Known	Known	None	0.05000000074505806	None	None	None	None
2ccab9ce-ee1d-4f3a-a526-f4e59f7c0918	ONT_GM12878_R1	hg38_SIRV	chrX	12975118	12977229	+	3	584	55890	199688	ENSG00000205542.10	ENST00000451311.6	TMSB4X	TMSB4X-204	Known	Known	None	0.0	None	None	None	None
0b8e1cbf-365f-41fd-aa4a-b68454b0d91f	ONT_GM12878_R1	hg38_SIRV	chr5	133993020	133971915	-	8	1703	16733	374712	ENSG00000213585.10	ENCODEHT000374712	VDAC1	ENCODEHT000374712	Known	ISM	Suffix	0.05000000074505806	None	None	None	None
m54284U_191111_172039/111804866/ccs	PB_GM12878_R2	hg38_SIRV	chr4	121696981	121668002	-	13	1583	14037	51570	ENSG00000164111.14	ENST00000296511.9	ANXA5	ANXA5-201	Known	Known	None	0.25	None	None	None	None
m54284U_191110_105540/120718360/ccs	PB_GM12878_R1	hg38_SIRV	chr3	49104758	49095932	-	24	2450	10111	36980	ENSG00000172053.17	ENST00000306125.11	QARS	QARS-201	Known	Known	None	0.10000000149011612	None	None	None	None
77d9461f-dac7-44c8-b5c5-b3a85e3ecb5e	ONT_GM12878_R1	hg38_SIRV	chr11	61790603	61789139	-	3	347	31986	373804	ENSG00000134825.15	ENCODEHT000373804	TMEM258	ENCODEHT000373804	Known	ISM	Suffix	0.15000000596046448	None	None	None	None
070cad24-d0b1-4693-bacc-78e99e92d5c1	ONT_GM12878_R2	hg38_SIRV	chr15	72217398	72199038	-	9	2008	41697	369590	ENSG00000067225.17	ENCODEHT000369590	PKM	ENCODEHT000369590	Known	ISM	Suffix	0.15000000596046448	None	None	None	None
m54284U_191111_172039/52758234/ccs	PB_GM12878_R2	hg38_SIRV	chr1	27914547	27891529	-	9	1551	926	3391	ENSG00000117748.9	ENST00000373912.7	RPA2	RPA2-203	Known	Known	None	0.25	None	None	None	None
1da2c542-2567-4ce1-b87a-918387cf0431	ONT_GM12878_R2	hg38_SIRV	chr2	69400540	69396130	-	2	322	6421	374502	ENSG00000169599.12	ENCODEHT000374502	NFU1	ENCODEHT000374502	Known	ISM	Suffix	0.5	None	None	None	None
m54284U_191110_105540/121634944/ccs	PB_GM12878_R1	hg38_SIRV	chr19	12939516	12944490	+	7	1552	49934	374674	ENSG00000179218.13	ENCODEHT000374674	CALR	ENCODEHT000374674	Known	ISM	Suffix	0.0	None	None	None	None
m54284U_191111_172039/96469151/ccs	PB_GM12878_R2	hg38_SIRV	chr17	38752760	38764223	+	6	741	46434	163448	ENSG00000277791.4	ENST00000619426.4	PSMB3	PSMB3-211	Known	Known	None	0.05000000074505806	None	None	None	None
m54284U_191111_172039/139657337/ccs	PB_GM12878_R2	hg38_SIRV	chr22	41621269	41664037	+	13	2144	55486	198321	ENSG00000196419.12	ENST00000360079.7	XRCC6	XRCC6-202	Known	Known	None	0.15000000596046448	None	None	None	None
1debe317-5c0f-41c6-9d56-70a196202d62	ONT_GM12878_R1	hg38_SIRV	chrX	12975118	12977227	+	3	612	55890	199688	ENSG00000205542.10	ENST00000451311.6	TMSB4X	TMSB4X-204	Known	Known	None	0.0	None	None	None	None
m54284U_191111_172039/5244370/ccs	PB_GM12878_R2	hg38_SIRV	chr7	74219962	74229836	+	9	1453	21985	374708	ENSG00000086730.16	ENCODEHT000374708	LAT2	ENCODEHT000374708	Known	ISM	Suffix	0.3499999940395355	None	None	None	None
38ee926a-a9bf-490b-a582-8d4960389e90	ONT_GM12878_R1	hg38_SIRV	chrX	12975118	12977213	+	3	604	55890	199688	ENSG00000205542.10	ENST00000451311.6	TMSB4X	TMSB4X-204	Known	Known	None	0.3499999940395355	None	None	None	None
25c2119e-7ad9-4ea9-8026-1eecb4e79155	ONT_GM12878_R2	hg38_SIRV	chr15	72207167	72199040	-	5	1380	41697	369579	ENSG00000067225.17	ENCODEHT000369579	PKM	ENCODEHT000369579	Known	ISM	Suffix	0.15000000596046448	None	None	None	None
m54284U_191111_172039/50988604/ccs	PB_GM12878_R2	hg38_SIRV	chr14	74493300	74479947	-	5	809	39389	137215	ENSG00000119655.10	ENST00000555619.5	NPC2	NPC2-207	Known	Known	None	0.05000000074505806	None	None	None	None
m54284U_191110_105540/125764633/ccs	PB_GM12878_R1	hg38_SIRV	chr3	49100101	49095933	-	11	1228	10111	374690	ENSG00000172053.17	ENCODEHT000374690	QARS	ENCODEHT000374690	Known	ISM	Suffix	0.10000000149011612	None	None	None	None
m54284U_191111_172039/113838394/ccs	PB_GM12878_R2	hg38_SIRV	chr4	121696973	121668002	-	13	1575	14037	51570	ENSG00000164111.14	ENST00000296511.9	ANXA5	ANXA5-201	Known	Known	None	0.25	None	None	None	None
m54284U_191111_172039/140771636/ccs	PB_GM12878_R2	hg38_SIRV	chr22	41621269	41664037	+	13	2144	55486	198321	ENSG00000196419.12	ENST00000360079.7	XRCC6	XRCC6-202	Known	Known	None	0.15000000596046448	None	None	None	None
m54284U_191111_172039/173213148/ccs	PB_GM12878_R2	hg38_SIRV	chr16	67227160	67229276	+	6	744	44323	154978	ENSG00000168701.18	ENST00000304800.13	TMEM208	TMEM208-201	Known	Known	None	0.05000000074505806	None	None	None	None
m54284U_191111_172039/52889366/ccs	PB_GM12878_R2	hg38_SIRV	chr1	27914560	27891529	-	9	1564	926	3391	ENSG00000117748.9	ENST00000373912.7	RPA2	RPA2-203	Known	Known	None	0.25	None	None	None	None
05ba018e-575d-4e5a-8d39-5038ffe9426d	ONT_GM12878_R1	hg38_SIRV	chr11	61792580	61789137	-	4	371	31986	110093	ENSG00000134825.15	ENST00000537328.5	TMEM258	TMEM258-204	Known	Known	None	0.15000000596046448	None	None	None	None
a7ea9733-09d5-4e96-88db-0c0e8379e8a7	ONT_GM12878_R1	hg38_SIRV	chrX	12975118	12977226	+	3	617	55890	199688	ENSG00000205542.10	ENST00000451311.6	TMSB4X	TMSB4X-204	Known	Known	None	0.05000000074505806	None	None	None	None
254d767e-156a-4ff3-bc93-3f8b39194b9e	ONT_GM12878_R2	hg38_SIRV	chr19	12939521	12944429	+	7	1416	49934	374674	ENSG00000179218.13	ENCODEHT000374674	CALR	ENCODEHT000374674	Known	ISM	Suffix	0.4000000059604645	None	None	None	None
m54284U_191110_105540/153421425/ccs	PB_GM12878_R1	hg38_SIRV	chr2	69437435	69396134	-	8	890	6421	22459	ENSG00000169599.12	ENST00000410022.6	NFU1	NFU1-203	Known	Known	None	0.44999998807907104	None	None	None	None
f7e155d7-406b-432e-a770-1886c7faa82a	ONT_GM12878_R1	hg38_SIRV	chr5	134004713	133971915	-	9	1762	16733	59609	ENSG00000213585.10	ENST00000395047.6	VDAC1	VDAC1-203	Known	Known	None	0.05000000074505806	None	None	None	None
f0d64783-4833-4b61-afb5-994747f69031	ONT_GM12878_R1	hg38_SIRV	chr7	74219974	74229844	+	9	1449	21985	374708	ENSG00000086730.16	ENCODEHT000374708	LAT2	ENCODEHT000374708	Known	ISM	Suffix	0.10000000149011612	None	None	None	None
m54284U_191111_172039/98175193/ccs	PB_GM12878_R2	hg38_SIRV	chr17	38752760	38764224	+	6	742	46434	163448	ENSG00000277791.4	ENST00000619426.4	PSMB3	PSMB3-211	Known	Known	None	0.10000000149011612	None	None	None	None
7b14a704-d941-4957-ab9e-3ab66c0218df	ONT_GM12878_R1	hg38_SIRV	chr5	133980838	133971915	-	4	1241	16733	374713	ENSG00000213585.10	ENCODEHT000374713	VDAC1	ENCODEHT000374713	Known	NNC	None	0.05000000074505806	None	None	None	None
7a0d6e17-c69b-435f-84db-7ff0194175e0	ONT_GM12878_R2	hg38_SIRV	chr15	72209028	72199038	-	6	1570	41697	369615	ENSG00000067225.17	ENCODEHT000369615	PKM	ENCODEHT000369615	Known	ISM	Suffix	0.15000000596046448	None	None	None	None
7d64dfc4-2ae8-432d-8138-1845534d1997	ONT_GM12878_R1	hg38_SIRV	chrX	12975118	12977218	+	3	609	55890	199688	ENSG00000205542.10	ENST00000451311.6	TMSB4X	TMSB4X-204	Known	Known	None	0.30000001192092896	None	None	None	None
m54284U_191110_105540/147851393/ccs	PB_GM12878_R1	hg38_SIRV	chr3	49104465	49095932	-	23	2302	10111	36989	ENSG00000172053.17	ENST00000464962.6	QARS	QARS-209	Known	Known	None	0.10000000149011612	None	None	None	None
m54284U_191111_172039/143197812/ccs	PB_GM12878_R2	hg38_SIRV	chr22	41621269	41664038	+	13	2145	55486	198321	ENSG00000196419.12	ENST00000360079.7	XRCC6	XRCC6-202	Known	Known	None	0.15000000596046448	None	None	None	None
m54284U_191111_172039/114689500/ccs	PB_GM12878_R2	hg38_SIRV	chr4	121696980	121668002	-	13	1582	14037	51570	ENSG00000164111.14	ENST00000296511.9	ANXA5	ANXA5-201	Known	Known	None	0.25	None	None	None	None
m54284U_191111_172039/51710643/ccs	PB_GM12878_R2	hg38_SIRV	chr14	74493331	74479947	-	5	840	39389	137215	ENSG00000119655.10	ENST00000555619.5	NPC2	NPC2-207	Known	Known	None	0.05000000074505806	None	None	None	None
cbce90b4-9d38-4c43-aaec-67ad32683e0c	ONT_GM12878_R1	hg38_SIRV	chrX	12975118	12977218	+	3	609	55890	199688	ENSG00000205542.10	ENST00000451311.6	TMSB4X	TMSB4X-204	Known	Known	None	0.30000001192092896	None	None	None	None
m54284U_191111_172039/56821103/ccs	PB_GM12878_R2	hg38_SIRV	chr1	27914547	27891529	-	9	1551	926	3391	ENSG00000117748.9	ENST00000373912.7	RPA2	RPA2-203	Known	Known	None	0.25	None	None	None	None
e331bf58-f00f-4083-bac8-02c186c2ee76	ONT_GM12878_R1	hg38_SIRV	chr5	133972736	133971924	-	1	775	16733	374113	ENSG00000213585.10	ENCODEHT000374113	VDAC1	ENCODEHT000374113	Known	Genomic	None	0.05000000074505806	None	None	None	None
0b34f08d-c824-48ce-9154-3ba65d607488	ONT_GM12878_R1	hg38_SIRV	chr16	67227160	67229278	+	6	746	44323	154978	ENSG00000168701.18	ENST00000304800.13	TMEM208	TMEM208-201	Known	Known	None	0.10000000149011612	None	None	None	None
66a18b81-a0e5-4e20-a256-9aee2065f3d6	ONT_GM12878_R1	hg38_SIRV	chr11	61792588	61789137	-	4	373	31986	110093	ENSG00000134825.15	ENST00000537328.5	TMEM258	TMEM258-204	Known	Known	None	0.15000000596046448	None	None	None	None
1c93c1e5-e982-45f6-b9b3-c1a6de7719f4	ONT_GM12878_R1	hg38_SIRV	chr19	12939534	12943747	+	7	791	49934	374674	ENSG00000179218.13	ENCODEHT000374674	CALR	ENCODEHT000374674	Known	ISM	Suffix	0.30000001192092896	None	None	None	None
5bcd8378-7bf4-44f5-b86e-fb1e219c5c3c	ONT_GM12878_R1	hg38_SIRV	chr7	74219988	74229876	+	8	1431	21985	374710	ENSG00000086730.16	ENCODEHT000374710	LAT2	ENCODEHT000374710	Known	ISM	Suffix	0.3499999940395355	None	None	None	None
b68d070d-b459-4adb-ae6b-cbb1fe3c83bc	ONT_GM12878_R2	hg38_SIRV	chr15	72200645	72199036	-	2	893	41697	144789	ENSG00000067225.17	ENST00000565143.1	PKM	PKM-214	Known	Known	None	0.15000000596046448	None	None	None	None
m54284U_191111_172039/143329551/ccs	PB_GM12878_R2	hg38_SIRV	chr22	41621269	41664037	+	13	2144	55486	198321	ENSG00000196419.12	ENST00000360079.7	XRCC6	XRCC6-202	Known	Known	None	0.15000000596046448	None	None	None	None
m54284U_191111_172039/98369877/ccs	PB_GM12878_R2	hg38_SIRV	chr17	38752760	38764224	+	6	742	46434	163448	ENSG00000277791.4	ENST00000619426.4	PSMB3	PSMB3-211	Known	Known	None	0.10000000149011612	None	None	None	None
m54284U_191111_172039/154796807/ccs	PB_GM12878_R2	hg38_SIRV	chr2	69437651	69396130	-	7	972	6421	374552	ENSG00000169599.12	ENCODEHT000374552	NFU1	ENCODEHT000374552	Known	NIC	None	0.44999998807907104	None	None	None	None
m54284U_191110_105540/156370880/ccs	PB_GM12878_R1	hg38_SIRV	chr3	49104757	49095932	-	24	2449	10111	36980	ENSG00000172053.17	ENST00000306125.11	QARS	QARS-201	Known	Known	None	0.10000000149011612	None	None	None	None
b69f21d0-20f1-44ac-87a8-2e8342032835	ONT_GM12878_R1	hg38_SIRV	chr7	74219992	74229800	+	4	1397	21985	374714	ENSG00000086730.16	ENCODEHT000374714	LAT2	ENCODEHT000374714	Known	NNC	None	0.5	None	None	None	None
1f6fbb84-cf4f-4ef7-a916-c10fcb6dfa7f	ONT_GM12878_R1	hg38_SIRV	chrX	12975118	12977227	+	3	618	55890	199688	ENSG00000205542.10	ENST00000451311.6	TMSB4X	TMSB4X-204	Known	Known	None	0.0	None	None	None	None
42960e5b-dc46-4e43-a7ec-8ea9b33d9f09	ONT_GM12878_R1	hg38_SIRV	chr5	133972331	133971924	-	1	363	16733	374113	ENSG00000213585.10	ENCODEHT000374113	VDAC1	ENCODEHT000374113	Known	Genomic	None	0.05000000074505806	None	None	None	None
m54284U_191111_172039/115018110/ccs	PB_GM12878_R2	hg38_SIRV	chr4	121696978	121668002	-	13	1570	14037	51570	ENSG00000164111.14	ENST00000296511.9	ANXA5	ANXA5-201	Known	Known	None	0.25	None	None	None	None
m54284U_191111_172039/54132937/ccs	PB_GM12878_R2	hg38_SIRV	chr14	74493306	74479947	-	5	815	39389	137215	ENSG00000119655.10	ENST00000555619.5	NPC2	NPC2-207	Known	Known	None	0.05000000074505806	None	None	None	None
m54284U_191111_172039/143393514/ccs	PB_GM12878_R2	hg38_SIRV	chr22	41621269	41664038	+	13	2145	55486	198321	ENSG00000196419.12	ENST00000360079.7	XRCC6	XRCC6-202	Known	Known	None	0.15000000596046448	None	None	None	None
9cbf9ae3-8e39-4956-b42e-0f49353a67a4	ONT_GM12878_R1	hg38_SIRV	chrX	12975118	12977222	+	3	583	55890	199688	ENSG00000205542.10	ENST00000451311.6	TMSB4X	TMSB4X-204	Known	Known	None	0.10000000149011612	None	None	None	None
f1194716-c225-4b96-bf6d-10744fd15fa5	ONT_GM12878_R2	hg38_SIRV	chr15	72231183	72199050	-	11	2309	41697	369571	ENSG00000067225.17	ENCODEHT000369571	PKM	ENCODEHT000369571	Known	ISM	Prefix	0.15000000596046448	None	None	None	None
m54284U_191111_172039/57017648/ccs	PB_GM12878_R2	hg38_SIRV	chr1	27914549	27891529	-	9	1553	926	3391	ENSG00000117748.9	ENST00000373912.7	RPA2	RPA2-203	Known	Known	None	0.25	None	None	None	None
m54284U_191110_105540/173279752/ccs	PB_GM12878_R1	hg38_SIRV	chr19	12939535	12943770	+	7	813	49934	374674	ENSG00000179218.13	ENCODEHT000374674	CALR	ENCODEHT000374674	Known	ISM	Suffix	0.6499999761581421	None	None	None	None
m54284U_191110_105540/156829645/ccs	PB_GM12878_R1	hg38_SIRV	chr3	49104456	49095932	-	23	2293	10111	36989	ENSG00000172053.17	ENST00000464962.6	QARS	QARS-209	Known	Known	None	0.10000000149011612	None	None	None	None
m54284U_191111_172039/99418164/ccs	PB_GM12878_R2	hg38_SIRV	chr17	38752760	38764224	+	6	742	46434	163448	ENSG00000277791.4	ENST00000619426.4	PSMB3	PSMB3-211	Known	Known	None	0.10000000149011612	None	None	None	None
39eb810f-0e79-4304-b64d-ead3e2221a13	ONT_GM12878_R1	hg38_SIRV	chr11	61792596	61789137	-	4	387	31986	110093	ENSG00000134825.15	ENST00000537328.5	TMEM258	TMEM258-204	Known	Known	None	0.15000000596046448	None	None	None	None
11182537-3ef4-4ad2-a7f1-7d083ffa405e	ONT_GM12878_R1	hg38_SIRV	chr16	67227160	67229278	+	6	746	44323	154978	ENSG00000168701.18	ENST00000304800.13	TMEM208	TMEM208-201	Known	Known	None	0.10000000149011612	None	None	None	None
c10f3759-a830-4f95-bb2a-135513baf2ad	ONT_GM12878_R1	hg38_SIRV	chrX	12975118	12977228	+	3	619	55890	199688	ENSG00000205542.10	ENST00000451311.6	TMSB4X	TMSB4X-204	Known	Known	None	0.0	None	None	None	None
m54284U_191111_172039/143393911/ccs	PB_GM12878_R2	hg38_SIRV	chr22	41621269	41664038	+	13	2145	55486	198321	ENSG00000196419.12	ENST00000360079.7	XRCC6	XRCC6-202	Known	Known	None	0.15000000596046448	None	None	None	None
m54284U_191111_172039/115476075/ccs	PB_GM12878_R2	hg38_SIRV	chr4	121696984	121668002	-	13	1586	14037	51570	ENSG00000164111.14	ENST00000296511.9	ANXA5	ANXA5-201	Known	Known	None	0.25	None	None	None	None
7164c52b-a676-44aa-aebb-b6874c0d9a5b	ONT_GM12878_R1	hg38_SIRV	chr2	69437412	69396134	-	8	867	6421	22459	ENSG00000169599.12	ENST00000410022.6	NFU1	NFU1-203	Known	Known	None	0.44999998807907104	None	None	None	None
9d016224-47fd-46d7-a2cd-6cabc8ae7525	ONT_GM12878_R1	hg38_SIRV	chrX	12975118	12977221	+	3	612	55890	199688	ENSG00000205542.10	ENST00000451311.6	TMSB4X	TMSB4X-204	Known	Known	None	0.15000000596046448	None	None	None	None
m54284U_191111_172039/58984751/ccs	PB_GM12878_R2	hg38_SIRV	chr14	74493311	74479947	-	5	820	39389	137215	ENSG00000119655.10	ENST00000555619.5	NPC2	NPC2-207	Known	Known	None	0.05000000074505806	None	None	None	None
ed453b39-21fb-4ca2-a978-5393f7c0e04d	ONT_GM12878_R1	hg38_SIRV	chr5	133980953	133971915	-	4	1373	16733	59611	ENSG00000213585.10	ENST00000492324.1	VDAC1	VDAC1-207	Known	Known	None	0.05000000074505806	None	None	None	None
a5d28272-a9e4-4c82-ac11-3da467e95bba	ONT_GM12878_R2	hg38_SIRV	chr15	72209795	72199038	-	7	1764	41697	369593	ENSG00000067225.17	ENCODEHT000369593	PKM	ENCODEHT000369593	Known	ISM	Suffix	0.15000000596046448	None	None	None	None
bfa66c82-dbc7-45c1-b217-756c8c99d502	ONT_GM12878_R2	hg38_SIRV	chr7	74220215	74229833	+	8	1415	21985	374715	ENSG00000086730.16	ENCODEHT000374715	LAT2	ENCODEHT000374715	Known	ISM	Suffix	0.15000000596046448	None	None	None	None
fee22c64-cba6-40c8-a9e5-069f46a574b8	ONT_GM12878_R1	hg38_SIRV	chrX	12975118	12977215	+	3	606	55890	199688	ENSG00000205542.10	ENST00000451311.6	TMSB4X	TMSB4X-204	Known	Known	None	0.30000001192092896	None	None	None	None
m54284U_191111_172039/12911526/ccs	PB_GM12878_R2	hg38_SIRV	chr3	49104756	49095932	-	24	2448	10111	36980	ENSG00000172053.17	ENST00000306125.11	QARS	QARS-201	Known	Known	None	0.10000000149011612	None	None	None	None
m54284U_191111_172039/127205504/ccs	PB_GM12878_R2	hg38_SIRV	chr19	12939535	12944487	+	7	1530	49934	374674	ENSG00000179218.13	ENCODEHT000374674	CALR	ENCODEHT000374674	Known	ISM	Suffix	0.0	None	None	None	None
m54284U_191111_172039/144443706/ccs	PB_GM12878_R2	hg38_SIRV	chr22	41621269	41664038	+	13	2145	55486	198321	ENSG00000196419.12	ENST00000360079.7	XRCC6	XRCC6-202	Known	Known	None	0.15000000596046448	None	None	None	None
m54284U_191111_172039/58523949/ccs	PB_GM12878_R2	hg38_SIRV	chr1	27914575	27891529	-	9	1579	926	3391	ENSG00000117748.9	ENST00000373912.7	RPA2	RPA2-203	Known	Known	None	0.25	None	None	None	None
10da5aba-9973-4512-ab58-b9eda4e40b92	ONT_GM12878_R1	hg38_SIRV	chrX	12975118	12977226	+	3	617	55890	199688	ENSG00000205542.10	ENST00000451311.6	TMSB4X	TMSB4X-204	Known	Known	None	0.05000000074505806	None	None	None	None
096dbb1b-6844-47b2-9a4a-9fec4bb9413b	ONT_GM12878_R1	hg38_SIRV	chr5	133972747	133971924	-	1	786	16733	374113	ENSG00000213585.10	ENCODEHT000374113	VDAC1	ENCODEHT000374113	Known	Genomic	None	0.05000000074505806	None	None	None	None
m54284U_191111_172039/100008194/ccs	PB_GM12878_R2	hg38_SIRV	chr17	38752760	38764224	+	6	742	46434	163448	ENSG00000277791.4	ENST00000619426.4	PSMB3	PSMB3-211	Known	Known	None	0.10000000149011612	None	None	None	None
055ae7bd-7c52-45a5-84f0-8050f35a95f7	ONT_GM12878_R1	hg38_SIRV	chr11	61792583	61789137	-	4	374	31986	110093	ENSG00000134825.15	ENST00000537328.5	TMEM258	TMEM258-204	Known	Known	None	0.15000000596046448	None	None	None	None
m54284U_191111_172039/115999938/ccs	PB_GM12878_R2	hg38_SIRV	chr4	121696973	121668002	-	13	1575	14037	51570	ENSG00000164111.14	ENST00000296511.9	ANXA5	ANXA5-201	Known	Known	None	0.25	None	None	None	None
2540cc97-b557-43b1-b9ca-651aa790daad	ONT_GM12878_R2	hg38_SIRV	chr16	67227160	67229278	+	6	746	44323	154978	ENSG00000168701.18	ENST00000304800.13	TMEM208	TMEM208-201	Known	Known	None	0.10000000149011612	None	None	None	None
b1f3c743-5a50-4466-ba8f-e9f2e1c873dd	ONT_GM12878_R2	hg38_SIRV	chr15	72207163	72199037	-	5	1380	41697	371377	ENSG00000067225.17	ENCODEHT000371377	PKM	ENCODEHT000371377	Known	ISM	Suffix	0.15000000596046448	None	None	None	None
m54284U_191111_172039/67569705/ccs	PB_GM12878_R2	hg38_SIRV	chr14	74493341	74479947	-	5	850	39389	137215	ENSG00000119655.10	ENST00000555619.5	NPC2	NPC2-207	Known	Known	None	0.05000000074505806	None	None	None	None
f2a7141f-4e3c-408a-a6f8-c81c747b95ce	ONT_GM12878_R1	hg38_SIRV	chr2	69437447	69396134	-	8	902	6421	22459	ENSG00000169599.12	ENST00000410022.6	NFU1	NFU1-203	Known	Known	None	0.44999998807907104	None	None	None	None
91869627-b3d0-47ff-bd60-bf21b2c363b4	ONT_GM12878_R1	hg38_SIRV	chrX	12975118	12977227	+	3	618	55890	199688	ENSG00000205542.10	ENST00000451311.6	TMSB4X	TMSB4X-204	Known	Known	None	0.0	None	None	None	None
m54284U_191111_172039/148505841/ccs	PB_GM12878_R2	hg38_SIRV	chr22	41621269	41664037	+	13	2144	55486	198321	ENSG00000196419.12	ENST00000360079.7	XRCC6	XRCC6-202	Known	Known	None	0.15000000596046448	None	None	None	None
m54284U_191111_172039/47514716/ccs	PB_GM12878_R2	hg38_SIRV	chr3	49104773	49095932	-	24	2465	10111	36980	ENSG00000172053.17	ENST00000306125.11	QARS	QARS-201	Known	Known	None	0.10000000149011612	None	None	None	None
7fe7dd57-3887-4006-b6da-1f5545d3d607	ONT_GM12878_R1	hg38_SIRV	chrX	12975118	12977222	+	3	573	55890	374716	ENSG00000205542.10	ENCODEHT000374716	TMSB4X	ENCODEHT000374716	Known	NNC	None	0.10000000149011612	None	None	None	None
ab5cf862-58fa-4942-a5b7-7879b007dcd9	ONT_GM12878_R2	hg38_SIRV	chr7	74220217	74229832	+	8	1413	21985	374715	ENSG00000086730.16	ENCODEHT000374715	LAT2	ENCODEHT000374715	Known	ISM	Suffix	0.15000000596046448	None	None	None	None
m54284U_191111_172039/59835319/ccs	PB_GM12878_R2	hg38_SIRV	chr1	27914604	27891529	-	9	1608	926	3391	ENSG00000117748.9	ENST00000373912.7	RPA2	RPA2-203	Known	Known	None	0.25	None	None	None	None
ddb74e49-66e4-49f4-8005-35e467fd7d57	ONT_GM12878_R1	hg38_SIRV	chr19	12939536	12940880	+	5	606	49934	374667	ENSG00000179218.13	ENCODEHT000374667	CALR	ENCODEHT000374667	Known	ISM	Suffix	0.20000000298023224	None	None	None	None
m54284U_191111_172039/116589299/ccs	PB_GM12878_R2	hg38_SIRV	chr4	121696970	121667968	-	12	1490	14037	371725	ENSG00000164111.14	ENCODEHT000371725	ANXA5	ENCODEHT000371725	Known	NIC	None	0.25	None	None	None	None
d51d37dc-4f61-48dd-a68f-8245efeac8ac	ONT_GM12878_R2	hg38_SIRV	chr15	72202567	72199036	-	3	1017	41697	144782	ENSG00000067225.17	ENST00000564440.5	PKM	PKM-212	Known	Known	None	0.15000000596046448	None	None	None	None
82932157-1593-4130-a337-736d02a00c3b	ONT_GM12878_R1	hg38_SIRV	chr11	61792579	61789137	-	4	364	31986	110093	ENSG00000134825.15	ENST00000537328.5	TMEM258	TMEM258-204	Known	Known	None	0.15000000596046448	None	None	None	None
5b9b6f31-8f87-4c92-babb-29309656e32b	ONT_GM12878_R1	hg38_SIRV	chr5	133992355	133971915	-	7	1645	16733	374717	ENSG00000213585.10	ENCODEHT000374717	VDAC1	ENCODEHT000374717	Known	ISM	Suffix	0.05000000074505806	None	None	None	None
4780f95c-9194-49f8-bde1-f0ad8c993061	ONT_GM12878_R1	hg38_SIRV	chrX	12975118	12977216	+	3	607	55890	199688	ENSG00000205542.10	ENST00000451311.6	TMSB4X	TMSB4X-204	Known	Known	None	0.30000001192092896	None	None	None	None
m54284U_191111_172039/149685984/ccs	PB_GM12878_R2	hg38_SIRV	chr22	41621269	41664038	+	13	2145	55486	198321	ENSG00000196419.12	ENST00000360079.7	XRCC6	XRCC6-202	Known	Known	None	0.15000000596046448	None	None	None	None
m54284U_191111_172039/106825500/ccs	PB_GM12878_R2	hg38_SIRV	chr17	38752760	38764224	+	6	742	46434	163448	ENSG00000277791.4	ENST00000619426.4	PSMB3	PSMB3-211	Known	Known	None	0.10000000149011612	None	None	None	None
9c9904a7-6935-442b-9548-f4f507f934cf	ONT_GM12878_R1	hg38_SIRV	chr16	67227161	67229273	+	6	740	44323	154978	ENSG00000168701.18	ENST00000304800.13	TMEM208	TMEM208-201	Known	Known	None	0.10000000149011612	None	None	None	None
m54284U_191111_172039/50793110/ccs	PB_GM12878_R2	hg38_SIRV	chr3	49104757	49095932	-	24	2449	10111	36980	ENSG00000172053.17	ENST00000306125.11	QARS	QARS-201	Known	Known	None	0.10000000149011612	None	None	None	None
m54284U_191111_172039/73859170/ccs	PB_GM12878_R2	hg38_SIRV	chr14	74493339	74479947	-	5	848	39389	137215	ENSG00000119655.10	ENST00000555619.5	NPC2	NPC2-207	Known	Known	None	0.05000000074505806	None	None	None	None
8d4e82c1-7037-4fb0-87c8-4566b6cde808	ONT_GM12878_R1	hg38_SIRV	chrX	12975223	12977160	+	1	2096	55890	349633	ENSG00000205542.10	ENCODEHT000349633	TMSB4X	ENCODEHT000349633	Known	Genomic	None	0.0	None	None	None	None
c0a3f306-2037-4f36-bbcf-5192f253987a	ONT_GM12878_R2	hg38_SIRV	chr15	72199610	72199038	-	1	513	41697	369584	ENSG00000067225.17	ENCODEHT000369584	PKM	ENCODEHT000369584	Known	Genomic	None	0.15000000596046448	None	None	None	None
eb3bde9a-6e92-43cb-9675-aee372a25659	ONT_GM12878_R1	hg38_SIRV	chr2	69437424	69396134	-	8	879	6421	22459	ENSG00000169599.12	ENST00000410022.6	NFU1	NFU1-203	Known	Known	None	0.44999998807907104	None	None	None	None
8c0e0a77-5337-4f38-8f7f-03d3f27720b6	ONT_GM12878_R2	hg38_SIRV	chr7	74220219	74224683	+	7	441	21985	374718	ENSG00000086730.16	ENCODEHT000374718	LAT2	ENCODEHT000374718	Known	ISM	None	0.30000001192092896	None	None	None	None
m54284U_191111_172039/116984664/ccs	PB_GM12878_R2	hg38_SIRV	chr4	121696960	121668002	-	13	1562	14037	51570	ENSG00000164111.14	ENST00000296511.9	ANXA5	ANXA5-201	Known	Known	None	0.25	None	None	None	None
831832c0-72b5-4fe7-98c6-1f009d710142	ONT_GM12878_R1	hg38_SIRV	chrX	12975118	12977226	+	3	599	55890	199688	ENSG00000205542.10	ENST00000451311.6	TMSB4X	TMSB4X-204	Known	Known	None	0.05000000074505806	None	None	None	None
d082a710-771b-47d0-9a2c-6fab7346ea89	ONT_GM12878_R1	hg38_SIRV	chr5	133972765	133971924	-	1	804	16733	374113	ENSG00000213585.10	ENCODEHT000374113	VDAC1	ENCODEHT000374113	Known	Genomic	None	0.05000000074505806	None	None	None	None
m54284U_191111_172039/62914998/ccs	PB_GM12878_R2	hg38_SIRV	chr1	27914577	27891529	-	9	1581	926	3391	ENSG00000117748.9	ENST00000373912.7	RPA2	RPA2-203	Known	Known	None	0.25	None	None	None	None
m54284U_191111_172039/154142496/ccs	PB_GM12878_R2	hg38_SIRV	chr22	41621269	41664040	+	13	2147	55486	198321	ENSG00000196419.12	ENST00000360079.7	XRCC6	XRCC6-202	Known	Known	None	0.20000000298023224	None	None	None	None
0472ea92-dfd2-45a1-ab46-c7fff60c9e2c	ONT_GM12878_R2	hg38_SIRV	chr19	12939544	12940841	+	5	559	49934	374667	ENSG00000179218.13	ENCODEHT000374667	CALR	ENCODEHT000374667	Known	ISM	Suffix	0.4000000059604645	None	None	None	None
m54284U_191111_172039/61014744/ccs	PB_GM12878_R2	hg38_SIRV	chr3	49104757	49095932	-	24	2449	10111	36980	ENSG00000172053.17	ENST00000306125.11	QARS	QARS-201	Known	Known	None	0.10000000149011612	None	None	None	None
m54284U_191111_172039/107349297/ccs	PB_GM12878_R2	hg38_SIRV	chr17	38752760	38764225	+	6	743	46434	163448	ENSG00000277791.4	ENST00000619426.4	PSMB3	PSMB3-211	Known	Known	None	0.05000000074505806	None	None	None	None
550cf8b8-d470-4373-be00-0aac311ed2c0	ONT_GM12878_R1	hg38_SIRV	chr11	61792580	61789137	-	4	378	31986	110093	ENSG00000134825.15	ENST00000537328.5	TMEM258	TMEM258-204	Known	Known	None	0.15000000596046448	None	None	None	None
m54284U_191111_172039/74253323/ccs	PB_GM12878_R2	hg38_SIRV	chr14	74493332	74479947	-	5	841	39389	137215	ENSG00000119655.10	ENST00000555619.5	NPC2	NPC2-207	Known	Known	None	0.05000000074505806	None	None	None	None
a39a8828-ba93-4942-8487-6794edbc7e02	ONT_GM12878_R1	hg38_SIRV	chrX	12975118	12977215	+	3	606	55890	199688	ENSG00000205542.10	ENST00000451311.6	TMSB4X	TMSB4X-204	Known	Known	None	0.30000001192092896	None	None	None	None
148f2cd1-0a17-496a-9a31-667c4b9f940c	ONT_GM12878_R1	hg38_SIRV	chr16	67227161	67229277	+	6	744	44323	154978	ENSG00000168701.18	ENST00000304800.13	TMEM208	TMEM208-201	Known	Known	None	0.05000000074505806	None	None	None	None
a437b6e0-c6ee-4621-9bea-28f088c236cb	ONT_GM12878_R2	hg38_SIRV	chr15	72200611	72199036	-	2	865	41697	144789	ENSG00000067225.17	ENST00000565143.1	PKM	PKM-214	Known	Known	None	0.15000000596046448	None	None	None	None
ed8abdbf-b356-436b-89e1-413df020dd24	ONT_GM12878_R1	hg38_SIRV	chr16	67227161	67229278	+	5	738	44323	374719	ENSG00000168701.18	ENCODEHT000374719	TMEM208	ENCODEHT000374719	Known	NNC	None	0.10000000149011612	None	None	None	None
m54284U_191111_172039/155583868/ccs	PB_GM12878_R2	hg38_SIRV	chr22	41621269	41664038	+	13	2145	55486	198321	ENSG00000196419.12	ENST00000360079.7	XRCC6	XRCC6-202	Known	Known	None	0.15000000596046448	None	None	None	None
3fc9156e-1765-421a-8505-0f93dae54641	ONT_GM12878_R1	hg38_SIRV	chr2	69437424	69396134	-	8	889	6421	22459	ENSG00000169599.12	ENST00000410022.6	NFU1	NFU1-203	Known	Known	None	0.44999998807907104	None	None	None	None
bedf65ff-c148-41d9-afbe-c64f6decb72d	ONT_GM12878_R1	hg38_SIRV	chrX	12975118	12977221	+	3	612	55890	199688	ENSG00000205542.10	ENST00000451311.6	TMSB4X	TMSB4X-204	Known	Known	None	0.15000000596046448	None	None	None	None
m54284U_191111_172039/80742570/ccs	PB_GM12878_R2	hg38_SIRV	chr3	49104759	49095932	-	24	2451	10111	36980	ENSG00000172053.17	ENST00000306125.11	QARS	QARS-201	Known	Known	None	0.10000000149011612	None	None	None	None
m54284U_191111_172039/117376597/ccs	PB_GM12878_R2	hg38_SIRV	chr4	121696951	121668002	-	13	1553	14037	51570	ENSG00000164111.14	ENST00000296511.9	ANXA5	ANXA5-201	Known	Known	None	0.25	None	None	None	None
dc5e993a-7e40-41dd-90f8-c2992926cc69	ONT_GM12878_R2	hg38_SIRV	chr7	74220583	74229827	+	6	1380	21985	374720	ENSG00000086730.16	ENCODEHT000374720	LAT2	ENCODEHT000374720	Known	ISM	Suffix	0.3499999940395355	None	None	None	None
m54284U_191111_172039/64291253/ccs	PB_GM12878_R2	hg38_SIRV	chr1	27914587	27891529	-	9	1603	926	374721	ENSG00000117748.9	ENCODEHT000374721	RPA2	ENCODEHT000374721	Known	NIC	None	0.25	None	None	None	None
22ef9539-0ebb-4465-a5b2-5382656eedd8	ONT_GM12878_R1	hg38_SIRV	chr5	133990899	133971916	-	5	1380	16733	374276	ENSG00000213585.10	ENCODEHT000374276	VDAC1	ENCODEHT000374276	Known	ISM	Suffix	0.05000000074505806	None	None	None	None
8d743852-8119-4946-9669-d74ffcf8c8eb	ONT_GM12878_R1	hg38_SIRV	chr19	12939488	12940865	+	5	579	49934	374701	ENSG00000179218.13	ENCODEHT000374701	CALR	ENCODEHT000374701	Known	ISM	Both	0.25	None	None	None	None
m54284U_191111_172039/155912242/ccs	PB_GM12878_R2	hg38_SIRV	chr22	41621269	41664041	+	13	2148	55486	198321	ENSG00000196419.12	ENST00000360079.7	XRCC6	XRCC6-202	Known	Known	None	0.15000000596046448	None	None	None	None
e9f00265-95a3-4233-a011-6aa3bebf8470	ONT_GM12878_R1	hg38_SIRV	chrX	12975118	12977226	+	3	617	55890	199688	ENSG00000205542.10	ENST00000451311.6	TMSB4X	TMSB4X-204	Known	Known	None	0.05000000074505806	None	None	None	None
m54284U_191111_172039/75761240/ccs	PB_GM12878_R2	hg38_SIRV	chr14	74493301	74479947	-	5	810	39389	137215	ENSG00000119655.10	ENST00000555619.5	NPC2	NPC2-207	Known	Known	None	0.05000000074505806	None	None	None	None
m54284U_191111_172039/108200232/ccs	PB_GM12878_R2	hg38_SIRV	chr17	38752760	38764224	+	6	742	46434	163448	ENSG00000277791.4	ENST00000619426.4	PSMB3	PSMB3-211	Known	Known	None	0.10000000149011612	None	None	None	None
9fcff260-772e-4193-bda3-a74f7b70eaa8	ONT_GM12878_R2	hg38_SIRV	chr15	72208933	72199038	-	6	1469	41697	369615	ENSG00000067225.17	ENCODEHT000369615	PKM	ENCODEHT000369615	Known	ISM	Suffix	0.15000000596046448	None	None	None	None
m54284U_191111_172039/87622740/ccs	PB_GM12878_R2	hg38_SIRV	chr3	49104750	49095932	-	24	2442	10111	36980	ENSG00000172053.17	ENST00000306125.11	QARS	QARS-201	Known	Known	None	0.10000000149011612	None	None	None	None
953353d0-e3e6-4531-99a8-06a2bf46e90c	ONT_GM12878_R1	hg38_SIRV	chr11	61792598	61789137	-	4	389	31986	110093	ENSG00000134825.15	ENST00000537328.5	TMEM258	TMEM258-204	Known	Known	None	0.15000000596046448	None	None	None	None
4aaf0972-4680-4924-b437-7c1b18796dd8	ONT_GM12878_R1	hg38_SIRV	chr16	67227161	67229278	+	6	745	44323	154978	ENSG00000168701.18	ENST00000304800.13	TMEM208	TMEM208-201	Known	Known	None	0.10000000149011612	None	None	None	None
d15098b1-bcc9-4ae8-b5eb-34bef833be7d	ONT_GM12878_R1	hg38_SIRV	chrX	12975118	12977218	+	3	609	55890	199688	ENSG00000205542.10	ENST00000451311.6	TMSB4X	TMSB4X-204	Known	Known	None	0.30000001192092896	None	None	None	None
0eaa8dbc-8f8a-4453-93e2-634e18abd0ec	ONT_GM12878_R1	hg38_SIRV	chr5	133972728	133971924	-	1	767	16733	374113	ENSG00000213585.10	ENCODEHT000374113	VDAC1	ENCODEHT000374113	Known	Genomic	None	0.05000000074505806	None	None	None	None
m54284U_191111_172039/117638298/ccs	PB_GM12878_R2	hg38_SIRV	chr4	121696970	121668002	-	13	1572	14037	51570	ENSG00000164111.14	ENST00000296511.9	ANXA5	ANXA5-201	Known	Known	None	0.25	None	None	None	None
c65a9649-fc14-491d-8ba3-578c0d2f2784	ONT_GM12878_R2	hg38_SIRV	chr15	72199497	72199038	-	1	394	41697	369584	ENSG00000067225.17	ENCODEHT000369584	PKM	ENCODEHT000369584	Known	Genomic	None	0.15000000596046448	None	None	None	None
48ded50f-fa3f-4cdd-9bea-11ba8d8858e2	ONT_GM12878_R1	hg38_SIRV	chr2	69437448	69396134	-	8	903	6421	22459	ENSG00000169599.12	ENST00000410022.6	NFU1	NFU1-203	Known	Known	None	0.44999998807907104	None	None	None	None
m54284U_191111_172039/95619534/ccs	PB_GM12878_R2	hg38_SIRV	chr3	49104703	49095932	-	24	2395	10111	36980	ENSG00000172053.17	ENST00000306125.11	QARS	QARS-201	Known	Known	None	0.10000000149011612	None	None	None	None
m54284U_191111_172039/157682035/ccs	PB_GM12878_R2	hg38_SIRV	chr22	41621269	41664038	+	13	2145	55486	198321	ENSG00000196419.12	ENST00000360079.7	XRCC6	XRCC6-202	Known	Known	None	0.15000000596046448	None	None	None	None
cef49bf6-7dac-45f6-8881-ff1701e787f8	ONT_GM12878_R2	hg38_SIRV	chr7	74220583	74229810	+	7	1347	21985	76767	ENSG00000086730.16	ENST00000490586.1	LAT2	LAT2-210	Known	Known	None	0.44999998807907104	None	None	None	None
b439af52-f836-4ba9-b9d2-10841957e784	ONT_GM12878_R1	hg38_SIRV	chrX	12975118	12977221	+	3	610	55890	199688	ENSG00000205542.10	ENST00000451311.6	TMSB4X	TMSB4X-204	Known	Known	None	0.15000000596046448	None	None	None	None
m54284U_191111_172039/64293200/ccs	PB_GM12878_R2	hg38_SIRV	chr1	27914577	27891529	-	9	1581	926	3391	ENSG00000117748.9	ENST00000373912.7	RPA2	RPA2-203	Known	Known	None	0.25	None	None	None	None
a9e2a5e8-b00e-4460-b3d6-dac4001cc49e	ONT_GM12878_R1	hg38_SIRV	chr5	133972807	133971924	-	1	846	16733	374113	ENSG00000213585.10	ENCODEHT000374113	VDAC1	ENCODEHT000374113	Known	Genomic	None	0.05000000074505806	None	None	None	None
52214f7d-21cf-4b47-a932-91069c24f3fe	ONT_GM12878_R1	hg38_SIRV	chr19	12939543	12943611	+	6	729	49934	374722	ENSG00000179218.13	ENCODEHT000374722	CALR	ENCODEHT000374722	Known	ISM	Suffix	0.30000001192092896	None	None	None	None
m54284U_191111_172039/76285803/ccs	PB_GM12878_R2	hg38_SIRV	chr14	74493332	74479947	-	5	841	39389	137215	ENSG00000119655.10	ENST00000555619.5	NPC2	NPC2-207	Known	Known	None	0.05000000074505806	None	None	None	None
m54284U_191111_172039/111610711/ccs	PB_GM12878_R2	hg38_SIRV	chr17	38752760	38764225	+	6	743	46434	163448	ENSG00000277791.4	ENST00000619426.4	PSMB3	PSMB3-211	Known	Known	None	0.05000000074505806	None	None	None	None
24f6e1b4-220e-40c3-9dc4-e0d6c987218c	ONT_GM12878_R1	hg38_SIRV	chrX	12975118	12977228	+	3	611	55890	199688	ENSG00000205542.10	ENST00000451311.6	TMSB4X	TMSB4X-204	Known	Known	None	0.0	None	None	None	None
m54284U_191111_172039/125830305/ccs	PB_GM12878_R2	hg38_SIRV	chr3	49104758	49095932	-	24	2450	10111	36980	ENSG00000172053.17	ENST00000306125.11	QARS	QARS-201	Known	Known	None	0.10000000149011612	None	None	None	None
2169f277-f141-4858-99b2-855a68e82a33	ONT_GM12878_R1	hg38_SIRV	chr11	61792598	61789137	-	4	383	31986	110093	ENSG00000134825.15	ENST00000537328.5	TMEM258	TMEM258-204	Known	Known	None	0.15000000596046448	None	None	None	None
m54284U_191111_172039/117966849/ccs	PB_GM12878_R2	hg38_SIRV	chr4	121696994	121668002	-	13	1596	14037	51570	ENSG00000164111.14	ENST00000296511.9	ANXA5	ANXA5-201	Known	Known	None	0.25	None	None	None	None
m54284U_191111_172039/161942287/ccs	PB_GM12878_R2	hg38_SIRV	chr22	41621269	41664035	+	13	2142	55486	198321	ENSG00000196419.12	ENST00000360079.7	XRCC6	XRCC6-202	Known	Known	None	0.20000000298023224	None	None	None	None
c5fea2cf-f3da-48ba-a3ab-f07881f00e4b	ONT_GM12878_R2	hg38_SIRV	chr15	72208962	72199038	-	6	1498	41697	369615	ENSG00000067225.17	ENCODEHT000369615	PKM	ENCODEHT000369615	Known	ISM	Suffix	0.15000000596046448	None	None	None	None
529096f9-af4f-4f09-8cec-73223f9ff3aa	ONT_GM12878_R1	hg38_SIRV	chr16	67227161	67229278	+	3	1084	44323	374723	ENSG00000168701.18	ENCODEHT000374723	TMEM208	ENCODEHT000374723	Known	ISM	Prefix	0.10000000149011612	None	None	None	None
ea14e05e-cccc-4928-91b5-7a721b0e0f7a	ONT_GM12878_R2	hg38_SIRV	chr2	69437424	69396134	-	8	879	6421	22459	ENSG00000169599.12	ENST00000410022.6	NFU1	NFU1-203	Known	Known	None	0.44999998807907104	None	None	None	None
d6ac917d-779c-4fe3-8505-9ee74b963369	ONT_GM12878_R1	hg38_SIRV	chrX	12975118	12977213	+	3	604	55890	199688	ENSG00000205542.10	ENST00000451311.6	TMSB4X	TMSB4X-204	Known	Known	None	0.3499999940395355	None	None	None	None
9311a286-51ac-40f3-8267-d238c5d28953	ONT_GM12878_R2	hg38_SIRV	chr7	74220586	74229827	+	7	1367	21985	76767	ENSG00000086730.16	ENST00000490586.1	LAT2	LAT2-210	Known	Known	None	0.3499999940395355	None	None	None	None
m54284U_191111_172039/65866318/ccs	PB_GM12878_R2	hg38_SIRV	chr1	27914570	27891529	-	9	1574	926	3391	ENSG00000117748.9	ENST00000373912.7	RPA2	RPA2-203	Known	Known	None	0.25	None	None	None	None
m54284U_191111_172039/88214309/ccs	PB_GM12878_R2	hg38_SIRV	chr14	74493341	74479947	-	5	850	39389	137215	ENSG00000119655.10	ENST00000555619.5	NPC2	NPC2-207	Known	Known	None	0.05000000074505806	None	None	None	None
m54284U_191111_172039/130156680/ccs	PB_GM12878_R2	hg38_SIRV	chr3	49104750	49095932	-	24	2442	10111	36980	ENSG00000172053.17	ENST00000306125.11	QARS	QARS-201	Known	Known	None	0.10000000149011612	None	None	None	None
ca8f5562-d220-4ee5-a645-28a96d677a1b	ONT_GM12878_R1	hg38_SIRV	chr5	134004712	133971915	-	9	1780	16733	59609	ENSG00000213585.10	ENST00000395047.6	VDAC1	VDAC1-203	Known	Known	None	0.05000000074505806	None	None	None	None
m54284U_191111_172039/168756011/ccs	PB_GM12878_R2	hg38_SIRV	chr22	41621269	41664037	+	13	2144	55486	198321	ENSG00000196419.12	ENST00000360079.7	XRCC6	XRCC6-202	Known	Known	None	0.15000000596046448	None	None	None	None
9a450e5d-0520-49e2-8fd4-bf8c931cd9d9	ONT_GM12878_R2	hg38_SIRV	chr19	12939554	12944467	+	7	1479	49934	374674	ENSG00000179218.13	ENCODEHT000374674	CALR	ENCODEHT000374674	Known	ISM	Suffix	0.3499999940395355	None	None	None	None
d11b97bf-38e1-4683-ab3e-c708e1dd79b9	ONT_GM12878_R1	hg38_SIRV	chrX	12975118	12977220	+	3	611	55890	199688	ENSG00000205542.10	ENST00000451311.6	TMSB4X	TMSB4X-204	Known	Known	None	0.20000000298023224	None	None	None	None
m54284U_191111_172039/118097629/ccs	PB_GM12878_R2	hg38_SIRV	chr4	121696976	121668002	-	13	1578	14037	51570	ENSG00000164111.14	ENST00000296511.9	ANXA5	ANXA5-201	Known	Known	None	0.25	None	None	None	None
m54284U_191111_172039/114166274/ccs	PB_GM12878_R2	hg38_SIRV	chr17	38752760	38764217	+	6	741	46434	163448	ENSG00000277791.4	ENST00000619426.4	PSMB3	PSMB3-211	Known	Known	None	0.05000000074505806	None	None	None	None
544a7fde-5831-4b6b-8a09-e8167de58743	ONT_GM12878_R1	hg38_SIRV	chr11	61790603	61789139	-	3	357	31986	373804	ENSG00000134825.15	ENCODEHT000373804	TMEM258	ENCODEHT000373804	Known	ISM	Suffix	0.15000000596046448	None	None	None	None
1d44c807-4d5d-45d2-a898-e54583b39d7c	ONT_GM12878_R2	hg38_SIRV	chr15	72208934	72199038	-	6	1479	41697	369615	ENSG00000067225.17	ENCODEHT000369615	PKM	ENCODEHT000369615	Known	ISM	Suffix	0.15000000596046448	None	None	None	None
1abd7e8c-684a-4e3f-bdec-61d97ef0f5bb	ONT_GM12878_R1	hg38_SIRV	chr5	133972514	133971924	-	1	553	16733	374113	ENSG00000213585.10	ENCODEHT000374113	VDAC1	ENCODEHT000374113	Known	Genomic	None	0.05000000074505806	None	None	None	None
02115717-17bf-4585-bd23-f1132b56a80b	ONT_GM12878_R1	hg38_SIRV	chrX	12975118	12977227	+	3	612	55890	199688	ENSG00000205542.10	ENST00000451311.6	TMSB4X	TMSB4X-204	Known	Known	None	0.0	None	None	None	None
m54284U_191111_172039/134873937/ccs	PB_GM12878_R2	hg38_SIRV	chr3	49104726	49095932	-	24	2418	10111	36980	ENSG00000172053.17	ENST00000306125.11	QARS	QARS-201	Known	Known	None	0.10000000149011612	None	None	None	None
c38a2d01-4138-4bdb-8a2c-4c1227c79f71	ONT_GM12878_R1	hg38_SIRV	chr7	74220468	74229831	+	6	1363	21985	374720	ENSG00000086730.16	ENCODEHT000374720	LAT2	ENCODEHT000374720	Known	ISM	Suffix	0.3499999940395355	None	None	None	None
m54284U_191110_105540/21826310/ccs	PB_GM12878_R1	hg38_SIRV	chr22	41621270	41664035	+	13	2141	55486	198321	ENSG00000196419.12	ENST00000360079.7	XRCC6	XRCC6-202	Known	Known	None	0.20000000298023224	None	None	None	None
294db5f3-d992-4ef1-a518-a31bf1bfde39	ONT_GM12878_R2	hg38_SIRV	chr2	69437425	69396128	-	8	870	6421	374593	ENSG00000169599.12	ENCODEHT000374593	NFU1	ENCODEHT000374593	Known	NIC	None	0.44999998807907104	None	None	None	None
d6442972-8494-48e5-9ddc-8dfe6a118085	ONT_GM12878_R1	hg38_SIRV	chr16	67227161	67229278	+	6	745	44323	154978	ENSG00000168701.18	ENST00000304800.13	TMEM208	TMEM208-201	Known	Known	None	0.10000000149011612	None	None	None	None
m54284U_191111_172039/91424471/ccs	PB_GM12878_R2	hg38_SIRV	chr14	74493305	74479947	-	5	814	39389	137215	ENSG00000119655.10	ENST00000555619.5	NPC2	NPC2-207	Known	Known	None	0.05000000074505806	None	None	None	None
m54284U_191111_172039/66978571/ccs	PB_GM12878_R2	hg38_SIRV	chr1	27914545	27891529	-	9	1549	926	3391	ENSG00000117748.9	ENST00000373912.7	RPA2	RPA2-203	Known	Known	None	0.25	None	None	None	None
03b39e13-52bc-44b4-8689-1905fb759649	ONT_GM12878_R1	hg38_SIRV	chrX	12975118	12977209	+	3	600	55890	199688	ENSG00000205542.10	ENST00000451311.6	TMSB4X	TMSB4X-204	Known	Known	None	0.550000011920929	None	None	None	None
m54284U_191110_105540/97191061/ccs	PB_GM12878_R1	hg38_SIRV	chr19	12939559	12944489	+	7	1508	49934	374674	ENSG00000179218.13	ENCODEHT000374674	CALR	ENCODEHT000374674	Known	ISM	Suffix	0.0	None	None	None	None
m54284U_191111_172039/119081783/ccs	PB_GM12878_R2	hg38_SIRV	chr4	121696979	121668002	-	13	1581	14037	51570	ENSG00000164111.14	ENST00000296511.9	ANXA5	ANXA5-201	Known	Known	None	0.25	None	None	None	None
c1aa659a-b091-4f50-bdb4-49218e6abaef	ONT_GM12878_R1	hg38_SIRV	chr11	61792588	61789137	-	4	379	31986	110093	ENSG00000134825.15	ENST00000537328.5	TMEM258	TMEM258-204	Known	Known	None	0.15000000596046448	None	None	None	None
b074cfa1-dc8c-4d02-a27f-9dff40bc1dad	ONT_GM12878_R2	hg38_SIRV	chr15	72231185	72199036	-	11	2291	41697	369660	ENSG00000067225.17	ENCODEHT000369660	PKM	ENCODEHT000369660	Known	NIC	None	0.15000000596046448	None	None	None	None
m54284U_191111_172039/116591222/ccs	PB_GM12878_R2	hg38_SIRV	chr17	38752760	38764224	+	6	742	46434	163448	ENSG00000277791.4	ENST00000619426.4	PSMB3	PSMB3-211	Known	Known	None	0.10000000149011612	None	None	None	None
m54284U_191110_105540/22088386/ccs	PB_GM12878_R1	hg38_SIRV	chr22	41621270	41664037	+	13	2145	55486	374724	ENSG00000196419.12	ENCODEHT000374724	XRCC6	ENCODEHT000374724	Known	NIC	None	0.15000000596046448	None	None	None	None
e3cb795f-e467-41c2-8fac-14e513df7463	ONT_GM12878_R1	hg38_SIRV	chrX	12975118	12977188	+	3	568	55890	199688	ENSG00000205542.10	ENST00000451311.6	TMSB4X	TMSB4X-204	Known	Known	None	0.4000000059604645	None	None	None	None
m54284U_191111_172039/145689272/ccs	PB_GM12878_R2	hg38_SIRV	chr3	49100473	49095934	-	13	1451	10111	374685	ENSG00000172053.17	ENCODEHT000374685	QARS	ENCODEHT000374685	Known	ISM	Suffix	0.10000000149011612	None	None	None	None
m54284U_191110_105540/29821252/ccs	PB_GM12878_R1	hg38_SIRV	chr22	41621270	41664038	+	12	1982	55486	374725	ENSG00000196419.12	ENCODEHT000374725	XRCC6	ENCODEHT000374725	Known	NIC	None	0.15000000596046448	None	None	None	None
m54284U_191110_105540/101778989/ccs	PB_GM12878_R1	hg38_SIRV	chr7	74220702	74229833	+	6	1341	21985	374726	ENSG00000086730.16	ENCODEHT000374726	LAT2	ENCODEHT000374726	Known	ISM	Suffix	0.15000000596046448	None	None	None	None
2115e5c5-b70c-4310-befd-06e0fa25bedd	ONT_GM12878_R1	hg38_SIRV	chrX	12975118	12977226	+	3	617	55890	199688	ENSG00000205542.10	ENST00000451311.6	TMSB4X	TMSB4X-204	Known	Known	None	0.05000000074505806	None	None	None	None
18082b74-08d2-4ece-b324-f533e4189f2c	ONT_GM12878_R1	hg38_SIRV	chr5	133973845	133971915	-	2	997	16733	374727	ENSG00000213585.10	ENCODEHT000374727	VDAC1	ENCODEHT000374727	Known	ISM	Suffix	0.05000000074505806	None	None	None	None
3c116ba1-e144-487b-a099-27c6d74eca17	ONT_GM12878_R2	hg38_SIRV	chr2	69437423	69396134	-	8	878	6421	22459	ENSG00000169599.12	ENST00000410022.6	NFU1	NFU1-203	Known	Known	None	0.44999998807907104	None	None	None	None
m54284U_191111_172039/92014417/ccs	PB_GM12878_R2	hg38_SIRV	chr14	74493346	74479947	-	5	855	39389	137215	ENSG00000119655.10	ENST00000555619.5	NPC2	NPC2-207	Known	Known	None	0.05000000074505806	None	None	None	None
m54284U_191111_172039/68749489/ccs	PB_GM12878_R2	hg38_SIRV	chr1	27914734	27891529	-	9	1738	926	3391	ENSG00000117748.9	ENST00000373912.7	RPA2	RPA2-203	Known	Known	None	0.25	None	None	None	None
m54284U_191111_172039/136447048/ccs	PB_GM12878_R2	hg38_SIRV	chr19	12939559	12944489	+	7	1508	49934	374674	ENSG00000179218.13	ENCODEHT000374674	CALR	ENCODEHT000374674	Known	ISM	Suffix	0.0	None	None	None	None
511f5fd5-0dc5-44c4-b76b-88c28a0bbf3a	ONT_GM12878_R1	hg38_SIRV	chr16	67227161	67229277	+	6	744	44323	154978	ENSG00000168701.18	ENST00000304800.13	TMEM208	TMEM208-201	Known	Known	None	0.05000000074505806	None	None	None	None
m54284U_191111_172039/120324385/ccs	PB_GM12878_R2	hg38_SIRV	chr4	121696971	121668002	-	13	1573	14037	51570	ENSG00000164111.14	ENST00000296511.9	ANXA5	ANXA5-201	Known	Known	None	0.25	None	None	None	None
832c07ea-965e-48cc-bf7d-e4657aaf9d40	ONT_GM12878_R1	hg38_SIRV	chr11	61792587	61789137	-	4	378	31986	110093	ENSG00000134825.15	ENST00000537328.5	TMEM258	TMEM258-204	Known	Known	None	0.15000000596046448	None	None	None	None
m54284U_191111_172039/153748497/ccs	PB_GM12878_R2	hg38_SIRV	chr3	49104750	49095932	-	24	2442	10111	36980	ENSG00000172053.17	ENST00000306125.11	QARS	QARS-201	Known	Known	None	0.10000000149011612	None	None	None	None
m54284U_191110_105540/112460437/ccs	PB_GM12878_R1	hg38_SIRV	chr22	41621270	41664032	+	13	2138	55486	198321	ENSG00000196419.12	ENST00000360079.7	XRCC6	XRCC6-202	Known	Known	None	0.20000000298023224	None	None	None	None
a83b10d3-a03f-4d9d-9f90-983e011b0ec0	ONT_GM12878_R2	hg38_SIRV	chr15	72200560	72199036	-	2	802	41697	144789	ENSG00000067225.17	ENST00000565143.1	PKM	PKM-214	Known	Known	None	0.15000000596046448	None	None	None	None
m54284U_191111_172039/117179447/ccs	PB_GM12878_R2	hg38_SIRV	chr17	38752760	38764224	+	6	742	46434	163448	ENSG00000277791.4	ENST00000619426.4	PSMB3	PSMB3-211	Known	Known	None	0.10000000149011612	None	None	None	None
6ead57b0-2964-4c93-9af2-731cc6f1635d	ONT_GM12878_R1	hg38_SIRV	chrX	12975118	12977226	+	3	611	55890	199688	ENSG00000205542.10	ENST00000451311.6	TMSB4X	TMSB4X-204	Known	Known	None	0.05000000074505806	None	None	None	None
f2b22399-c1a7-4a1d-bbf1-14d1f0d416fe	ONT_GM12878_R2	hg38_SIRV	chr15	72199648	72199038	-	1	537	41697	369584	ENSG00000067225.17	ENCODEHT000369584	PKM	ENCODEHT000369584	Known	Genomic	None	0.15000000596046448	None	None	None	None
m54284U_191111_172039/158992834/ccs	PB_GM12878_R2	hg38_SIRV	chr3	49104750	49095932	-	24	2448	10111	36980	ENSG00000172053.17	ENST00000306125.11	QARS	QARS-201	Known	Known	None	0.10000000149011612	None	None	None	None
e2e8218a-0ea7-41e8-9edf-7bd046560374	ONT_GM12878_R1	hg38_SIRV	chrX	12975118	12977215	+	3	606	55890	199688	ENSG00000205542.10	ENST00000451311.6	TMSB4X	TMSB4X-204	Known	Known	None	0.30000001192092896	None	None	None	None
m54284U_191110_105540/147326085/ccs	PB_GM12878_R1	hg38_SIRV	chr22	41621270	41664038	+	13	2144	55486	198321	ENSG00000196419.12	ENST00000360079.7	XRCC6	XRCC6-202	Known	Known	None	0.15000000596046448	None	None	None	None
m54284U_191111_172039/121046529/ccs	PB_GM12878_R2	hg38_SIRV	chr4	121696978	121668002	-	13	1580	14037	51570	ENSG00000164111.14	ENST00000296511.9	ANXA5	ANXA5-201	Known	Known	None	0.25	None	None	None	None
18c97fdd-7c23-4a31-bef9-74438063514a	ONT_GM12878_R2	hg38_SIRV	chr2	69437433	69396134	-	8	979	6421	22463	ENSG00000169599.12	ENST00000303698.7	NFU1	NFU1-201	Known	Known	None	0.44999998807907104	None	None	None	None
0ada3bc5-9ea2-4f2d-b22a-98d69762cb44	ONT_GM12878_R1	hg38_SIRV	chr7	74220458	74229823	+	6	1330	21985	374726	ENSG00000086730.16	ENCODEHT000374726	LAT2	ENCODEHT000374726	Known	ISM	Suffix	0.4000000059604645	None	None	None	None
0ffc2422-8a0a-4baa-b67a-78d8c40f8efd	ONT_GM12878_R1	hg38_SIRV	chr5	133972774	133971924	-	1	813	16733	374113	ENSG00000213585.10	ENCODEHT000374113	VDAC1	ENCODEHT000374113	Known	Genomic	None	0.05000000074505806	None	None	None	None
m54284U_191111_172039/49611578/ccs	PB_GM12878_R2	hg38_SIRV	chr22	41621270	41664037	+	13	2135	55486	374728	ENSG00000196419.12	ENCODEHT000374728	XRCC6	ENCODEHT000374728	Known	NNC	None	0.15000000596046448	None	None	None	None
b3dca997-0464-443b-9f26-0113bb2b6f7d	ONT_GM12878_R1	hg38_SIRV	chr11	61790603	61789137	-	3	534	31986	374150	ENSG00000134825.15	ENCODEHT000374150	TMEM258	ENCODEHT000374150	Known	ISM	Suffix	0.15000000596046448	None	None	None	None
m54284U_191111_172039/94765651/ccs	PB_GM12878_R2	hg38_SIRV	chr14	74493309	74479947	-	5	818	39389	137215	ENSG00000119655.10	ENST00000555619.5	NPC2	NPC2-207	Known	Known	None	0.05000000074505806	None	None	None	None
e81fc324-f1a2-4758-97ef-e4610331a253	ONT_GM12878_R2	hg38_SIRV	chr16	67227161	67229278	+	6	739	44323	154978	ENSG00000168701.18	ENST00000304800.13	TMEM208	TMEM208-201	Known	Known	None	0.10000000149011612	None	None	None	None
f90e9089-428c-41d4-8d21-fc5bc305d42c	ONT_GM12878_R1	hg38_SIRV	chr19	12939559	12940924	+	5	627	49934	374667	ENSG00000179218.13	ENCODEHT000374667	CALR	ENCODEHT000374667	Known	ISM	Suffix	0.20000000298023224	None	None	None	None
m54284U_191110_105540/1048968/ccs	PB_GM12878_R1	hg38_SIRV	chr2	69437449	69396135	-	6	663	6421	374729	ENSG00000169599.12	ENCODEHT000374729	NFU1	ENCODEHT000374729	Known	NIC	None	0.5	None	None	None	None
e7514681-55a8-4671-a35f-e2e196c5f254	ONT_GM12878_R1	hg38_SIRV	chrX	12975118	12977188	+	3	582	55890	199688	ENSG00000205542.10	ENST00000451311.6	TMSB4X	TMSB4X-204	Known	Known	None	0.4000000059604645	None	None	None	None
m54284U_191111_172039/69469657/ccs	PB_GM12878_R2	hg38_SIRV	chr1	27914533	27891529	-	9	1537	926	3391	ENSG00000117748.9	ENST00000373912.7	RPA2	RPA2-203	Known	Known	None	0.25	None	None	None	None
c8f08ead-63e1-42cd-9316-ed27444568f4	ONT_GM12878_R1	hg38_SIRV	chr5	134004422	133971915	-	9	1818	16733	374730	ENSG00000213585.10	ENCODEHT000374730	VDAC1	ENCODEHT000374730	Known	NNC	None	0.05000000074505806	None	None	None	None
bb58eb3a-65a5-410c-b2c4-c53c32c9770c	ONT_GM12878_R1	hg38_SIRV	chr3	49104477	49095932	-	23	2314	10111	36989	ENSG00000172053.17	ENST00000464962.6	QARS	QARS-209	Known	Known	None	0.10000000149011612	None	None	None	None
m54284U_191111_172039/118424744/ccs	PB_GM12878_R2	hg38_SIRV	chr17	38752760	38764222	+	6	740	46434	163448	ENSG00000277791.4	ENST00000619426.4	PSMB3	PSMB3-211	Known	Known	None	0.05000000074505806	None	None	None	None
dbbb15e9-4336-4532-bf39-7b6d157041a9	ONT_GM12878_R2	hg38_SIRV	chr15	72202612	72199036	-	3	1062	41697	144782	ENSG00000067225.17	ENST00000564440.5	PKM	PKM-212	Known	Known	None	0.15000000596046448	None	None	None	None
m54284U_191111_172039/121178302/ccs	PB_GM12878_R2	hg38_SIRV	chr4	121696978	121668002	-	13	1580	14037	51570	ENSG00000164111.14	ENST00000296511.9	ANXA5	ANXA5-201	Known	Known	None	0.25	None	None	None	None
03439778-b7ad-4aec-8d67-5439d5127170	ONT_GM12878_R1	hg38_SIRV	chrX	12975118	12977220	+	3	611	55890	199688	ENSG00000205542.10	ENST00000451311.6	TMSB4X	TMSB4X-204	Known	Known	None	0.20000000298023224	None	None	None	None
m54284U_191111_172039/95945736/ccs	PB_GM12878_R2	hg38_SIRV	chr14	74493331	74479947	-	5	840	39389	137215	ENSG00000119655.10	ENST00000555619.5	NPC2	NPC2-207	Known	Known	None	0.05000000074505806	None	None	None	None
91e75b9e-f861-4a98-8524-f388651f3ebd	ONT_GM12878_R1	hg38_SIRV	chr7	74220458	74229806	+	6	1313	21985	374726	ENSG00000086730.16	ENCODEHT000374726	LAT2	ENCODEHT000374726	Known	ISM	Suffix	0.4000000059604645	None	None	None	None
8ed77d1e-61cf-46a1-91cc-642cc7df9307	ONT_GM12878_R1	hg38_SIRV	chr3	49104747	49095932	-	24	2433	10111	36980	ENSG00000172053.17	ENST00000306125.11	QARS	QARS-201	Known	Known	None	0.10000000149011612	None	None	None	None
3c991007-7783-4043-841e-5f3ee9bbb46a	ONT_GM12878_R1	hg38_SIRV	chr11	61792599	61789137	-	4	390	31986	110093	ENSG00000134825.15	ENST00000537328.5	TMEM258	TMEM258-204	Known	Known	None	0.15000000596046448	None	None	None	None
a71c26ef-b352-44ff-af05-be3f62abf2ce	ONT_GM12878_R1	hg38_SIRV	chrX	12975118	12977215	+	3	606	55890	199688	ENSG00000205542.10	ENST00000451311.6	TMSB4X	TMSB4X-204	Known	Known	None	0.30000001192092896	None	None	None	None
m54284U_191111_172039/53151935/ccs	PB_GM12878_R2	hg38_SIRV	chr22	41621270	41664040	+	13	2146	55486	198321	ENSG00000196419.12	ENST00000360079.7	XRCC6	XRCC6-202	Known	Known	None	0.20000000298023224	None	None	None	None
07fec307-481a-4184-b40f-23d65eca7faa	ONT_GM12878_R2	hg38_SIRV	chr15	72208819	72199036	-	6	1443	41697	369744	ENSG00000067225.17	ENCODEHT000369744	PKM	ENCODEHT000369744	Known	ISM	Suffix	0.15000000596046448	None	None	None	None
m54284U_191111_172039/69666246/ccs	PB_GM12878_R2	hg38_SIRV	chr1	27914559	27891529	-	9	1563	926	3391	ENSG00000117748.9	ENST00000373912.7	RPA2	RPA2-203	Known	Known	None	0.25	None	None	None	None
0d83c248-8d4d-4032-81cd-b4d8cfc39884	ONT_GM12878_R1	hg38_SIRV	chr19	12939507	12940837	+	5	532	49934	374701	ENSG00000179218.13	ENCODEHT000374701	CALR	ENCODEHT000374701	Known	ISM	Both	0.25	None	None	None	None
m54284U_191111_172039/121701059/ccs	PB_GM12878_R2	hg38_SIRV	chr4	121696976	121668002	-	13	1578	14037	51570	ENSG00000164111.14	ENST00000296511.9	ANXA5	ANXA5-201	Known	Known	None	0.25	None	None	None	None
m54284U_191111_172039/120848775/ccs	PB_GM12878_R2	hg38_SIRV	chr17	38752760	38764222	+	6	740	46434	163448	ENSG00000277791.4	ENST00000619426.4	PSMB3	PSMB3-211	Known	Known	None	0.05000000074505806	None	None	None	None
75700209-dc3f-4126-a602-ad21420c663a	ONT_GM12878_R1	hg38_SIRV	chrX	12975118	12977206	+	3	597	55890	199688	ENSG00000205542.10	ENST00000451311.6	TMSB4X	TMSB4X-204	Known	Known	None	0.6000000238418579	None	None	None	None
m54284U_191110_105540/62981865/ccs	PB_GM12878_R1	hg38_SIRV	chr16	67227162	67229276	+	6	742	44323	154978	ENSG00000168701.18	ENST00000304800.13	TMEM208	TMEM208-201	Known	Known	None	0.05000000074505806	None	None	None	None
63d4af5c-df32-4314-81c1-cde401cb5798	ONT_GM12878_R1	hg38_SIRV	chr5	134004737	133971915	-	9	1805	16733	59609	ENSG00000213585.10	ENST00000395047.6	VDAC1	VDAC1-203	Known	Known	None	0.05000000074505806	None	None	None	None
fd4817ba-169e-4fdf-b98c-0796f495a5cb	ONT_GM12878_R1	hg38_SIRV	chr3	49104790	49095932	-	24	2482	10111	36980	ENSG00000172053.17	ENST00000306125.11	QARS	QARS-201	Known	Known	None	0.10000000149011612	None	None	None	None
421ee481-2fa3-48de-a77d-a3d34d9ccb68	ONT_GM12878_R2	hg38_SIRV	chr15	72199499	72199038	-	1	390	41697	369584	ENSG00000067225.17	ENCODEHT000369584	PKM	ENCODEHT000369584	Known	Genomic	None	0.15000000596046448	None	None	None	None
m54284U_191111_172039/140052165/ccs	PB_GM12878_R2	hg38_SIRV	chr22	41621270	41664038	+	13	2144	55486	198321	ENSG00000196419.12	ENST00000360079.7	XRCC6	XRCC6-202	Known	Known	None	0.15000000596046448	None	None	None	None
m54284U_191110_105540/19400821/ccs	PB_GM12878_R1	hg38_SIRV	chr2	69437466	69396135	-	8	920	6421	22459	ENSG00000169599.12	ENST00000410022.6	NFU1	NFU1-203	Known	Known	None	0.5	None	None	None	None
0cc4eb2a-93a8-456d-8b6d-9679dd0e8ff1	ONT_GM12878_R1	hg38_SIRV	chr7	74220465	74229828	+	6	1328	21985	374726	ENSG00000086730.16	ENCODEHT000374726	LAT2	ENCODEHT000374726	Known	ISM	Suffix	0.3499999940395355	None	None	None	None
dfbcc05a-56c8-43ab-b0f0-04cb5f2717b7	ONT_GM12878_R1	hg38_SIRV	chrX	12975118	12977215	+	3	599	55890	199688	ENSG00000205542.10	ENST00000451311.6	TMSB4X	TMSB4X-204	Known	Known	None	0.30000001192092896	None	None	None	None
m54284U_191111_172039/126419802/ccs	PB_GM12878_R2	hg38_SIRV	chr14	74486517	74479943	-	4	700	39389	374660	ENSG00000119655.10	ENCODEHT000374660	NPC2	ENCODEHT000374660	Known	ISM	Suffix	0.05000000074505806	None	None	None	None
c5b394c1-4fe2-4ec4-ada7-665f2c88e345	ONT_GM12878_R1	hg38_SIRV	chr5	133972624	133971924	-	1	646	16733	374113	ENSG00000213585.10	ENCODEHT000374113	VDAC1	ENCODEHT000374113	Known	Genomic	None	0.05000000074505806	None	None	None	None
4f0b9c28-f9c0-4056-a306-da32a05b841c	ONT_GM12878_R1	hg38_SIRV	chr3	49104481	49095932	-	23	2311	10111	36989	ENSG00000172053.17	ENST00000464962.6	QARS	QARS-209	Known	Known	None	0.10000000149011612	None	None	None	None
b725da57-f5a9-407e-beee-be31c3dc94d7	ONT_GM12878_R2	hg38_SIRV	chr11	61792585	61789139	-	4	377	31986	373802	ENSG00000134825.15	ENCODEHT000373802	TMEM258	ENCODEHT000373802	Known	NNC	None	0.15000000596046448	None	None	None	None
m54284U_191111_172039/122224809/ccs	PB_GM12878_R2	hg38_SIRV	chr4	121696973	121668002	-	13	1569	14037	51570	ENSG00000164111.14	ENST00000296511.9	ANXA5	ANXA5-201	Known	Known	None	0.25	None	None	None	None
m54284U_191111_172039/71499862/ccs	PB_GM12878_R2	hg38_SIRV	chr1	27914537	27891529	-	9	1541	926	3391	ENSG00000117748.9	ENST00000373912.7	RPA2	RPA2-203	Known	Known	None	0.25	None	None	None	None
525c4fcb-e15c-4a77-b541-5776535d5be1	ONT_GM12878_R1	hg38_SIRV	chrX	12975118	12977215	+	3	606	55890	199688	ENSG00000205542.10	ENST00000451311.6	TMSB4X	TMSB4X-204	Known	Known	None	0.30000001192092896	None	None	None	None
m54284U_191110_105540/170197854/ccs	PB_GM12878_R1	hg38_SIRV	chr22	41621271	41664039	+	13	2144	55486	198321	ENSG00000196419.12	ENST00000360079.7	XRCC6	XRCC6-202	Known	Known	None	0.15000000596046448	None	None	None	None
a8135524-6a5f-49a5-ba09-7471a5c65071	ONT_GM12878_R2	hg38_SIRV	chr19	12939517	12940877	+	5	568	49934	374701	ENSG00000179218.13	ENCODEHT000374701	CALR	ENCODEHT000374701	Known	ISM	Both	0.20000000298023224	None	None	None	None
m54284U_191111_172039/121178357/ccs	PB_GM12878_R2	hg38_SIRV	chr17	38752760	38764224	+	6	742	46434	163448	ENSG00000277791.4	ENST00000619426.4	PSMB3	PSMB3-211	Known	Known	None	0.10000000149011612	None	None	None	None
m54284U_191111_172039/80086471/ccs	PB_GM12878_R2	hg38_SIRV	chr16	67227162	67229278	+	6	744	44323	154978	ENSG00000168701.18	ENST00000304800.13	TMEM208	TMEM208-201	Known	Known	None	0.10000000149011612	None	None	None	None
7ddea1e9-699c-4aa0-bd5b-914d05cfea1d	ONT_GM12878_R1	hg38_SIRV	chrX	12975118	12977215	+	3	606	55890	199688	ENSG00000205542.10	ENST00000451311.6	TMSB4X	TMSB4X-204	Known	Known	None	0.30000001192092896	None	None	None	None
f7f8434f-5598-402e-a856-8d1250d988b2	ONT_GM12878_R2	hg38_SIRV	chr15	72200658	72199036	-	2	906	41697	144789	ENSG00000067225.17	ENST00000565143.1	PKM	PKM-214	Known	Known	None	0.15000000596046448	None	None	None	None
8d436884-cf38-4539-bd0d-0315b5824c4f	ONT_GM12878_R1	hg38_SIRV	chr7	74220472	74229834	+	6	1327	21985	374726	ENSG00000086730.16	ENCODEHT000374726	LAT2	ENCODEHT000374726	Known	ISM	Suffix	0.15000000596046448	None	None	None	None
m54284U_191111_172039/131466222/ccs	PB_GM12878_R2	hg38_SIRV	chr14	74493309	74479947	-	5	818	39389	137215	ENSG00000119655.10	ENST00000555619.5	NPC2	NPC2-207	Known	Known	None	0.05000000074505806	None	None	None	None
m54284U_191110_105540/24381630/ccs	PB_GM12878_R1	hg38_SIRV	chr2	69437435	69396135	-	8	889	6421	22459	ENSG00000169599.12	ENST00000410022.6	NFU1	NFU1-203	Known	Known	None	0.5	None	None	None	None
292fa574-9b58-478b-b018-08120911bcf1	ONT_GM12878_R1	hg38_SIRV	chr3	49104739	49095932	-	24	2431	10111	36980	ENSG00000172053.17	ENST00000306125.11	QARS	QARS-201	Known	Known	None	0.10000000149011612	None	None	None	None
2f14df80-7cd0-4e38-977f-505dee56e2f7	ONT_GM12878_R1	hg38_SIRV	chrX	12975118	12977222	+	3	607	55890	199688	ENSG00000205542.10	ENST00000451311.6	TMSB4X	TMSB4X-204	Known	Known	None	0.10000000149011612	None	None	None	None
m54284U_191111_172039/15337447/ccs	PB_GM12878_R2	hg38_SIRV	chr22	41621271	41664033	+	13	2138	55486	198321	ENSG00000196419.12	ENST00000360079.7	XRCC6	XRCC6-202	Known	Known	None	0.20000000298023224	None	None	None	None
m54284U_191111_172039/125175297/ccs	PB_GM12878_R2	hg38_SIRV	chr4	121697014	121668002	-	13	1616	14037	51570	ENSG00000164111.14	ENST00000296511.9	ANXA5	ANXA5-201	Known	Known	None	0.25	None	None	None	None
7c4702b0-5b44-46a8-bf27-455abfc92855	ONT_GM12878_R1	hg38_SIRV	chr5	134004736	133971915	-	9	1811	16733	59609	ENSG00000213585.10	ENST00000395047.6	VDAC1	VDAC1-203	Known	Known	None	0.05000000074505806	None	None	None	None
fa38de98-7258-49ba-8f92-8459c23355af	ONT_GM12878_R1	hg38_SIRV	chrX	12975118	12977227	+	3	618	55890	199688	ENSG00000205542.10	ENST00000451311.6	TMSB4X	TMSB4X-204	Known	Known	None	0.0	None	None	None	None
m54284U_191111_172039/72813282/ccs	PB_GM12878_R2	hg38_SIRV	chr1	27914547	27891529	-	9	1551	926	3391	ENSG00000117748.9	ENST00000373912.7	RPA2	RPA2-203	Known	Known	None	0.25	None	None	None	None
0253e83b-c6a4-403d-a9a4-b0c6bd5c996f	ONT_GM12878_R2	hg38_SIRV	chr11	61792593	61789137	-	4	384	31986	110093	ENSG00000134825.15	ENST00000537328.5	TMEM258	TMEM258-204	Known	Known	None	0.15000000596046448	None	None	None	None
961c5943-83a4-494b-9907-c5c0e1d08342	ONT_GM12878_R2	hg38_SIRV	chr19	12939574	12940607	+	4	430	49934	374731	ENSG00000179218.13	ENCODEHT000374731	CALR	ENCODEHT000374731	Known	ISM	Both	0.25	None	None	None	None
m54284U_191111_172039/121244272/ccs	PB_GM12878_R2	hg38_SIRV	chr17	38752760	38764222	+	6	740	46434	163448	ENSG00000277791.4	ENST00000619426.4	PSMB3	PSMB3-211	Known	Known	None	0.05000000074505806	None	None	None	None
cfa12b62-339b-4906-b401-0584d0cb1f9b	ONT_GM12878_R1	hg38_SIRV	chrX	12975118	12977215	+	3	597	55890	199688	ENSG00000205542.10	ENST00000451311.6	TMSB4X	TMSB4X-204	Known	Known	None	0.30000001192092896	None	None	None	None
a6d6c555-9bc3-4e03-8c31-eb8e1c963d2b	ONT_GM12878_R2	hg38_SIRV	chr15	72200601	72199036	-	2	849	41697	144789	ENSG00000067225.17	ENST00000565143.1	PKM	PKM-214	Known	Known	None	0.15000000596046448	None	None	None	None
m54284U_191111_172039/154140788/ccs	PB_GM12878_R2	hg38_SIRV	chr7	74221004	74221244	+	1	241	21985	374732	ENSG00000086730.16	ENCODEHT000374732	LAT2	ENCODEHT000374732	Known	Genomic	None	0.6000000238418579	None	None	None	None
m54284U_191110_105540/36964396/ccs	PB_GM12878_R1	hg38_SIRV	chr22	41621272	41664038	+	13	2142	55486	198321	ENSG00000196419.12	ENST00000360079.7	XRCC6	XRCC6-202	Known	Known	None	0.15000000596046448	None	None	None	None
4932ca44-5cbb-4ce9-bd24-d0845716b932	ONT_GM12878_R1	hg38_SIRV	chr16	67227162	67229278	+	6	732	44323	154978	ENSG00000168701.18	ENST00000304800.13	TMEM208	TMEM208-201	Known	Known	None	0.10000000149011612	None	None	None	None
m54284U_191111_172039/133498149/ccs	PB_GM12878_R2	hg38_SIRV	chr14	74493308	74479947	-	5	817	39389	137215	ENSG00000119655.10	ENST00000555619.5	NPC2	NPC2-207	Known	Known	None	0.05000000074505806	None	None	None	None
m54284U_191111_172039/125700035/ccs	PB_GM12878_R2	hg38_SIRV	chr4	121696989	121668002	-	13	1591	14037	51570	ENSG00000164111.14	ENST00000296511.9	ANXA5	ANXA5-201	Known	Known	None	0.25	None	None	None	None
3049660d-c79f-4696-af46-219f7557fffb	ONT_GM12878_R1	hg38_SIRV	chrX	12975118	12977218	+	3	609	55890	199688	ENSG00000205542.10	ENST00000451311.6	TMSB4X	TMSB4X-204	Known	Known	None	0.30000001192092896	None	None	None	None
a9c2667a-ce98-456c-bb5c-223cd4c8ef33	ONT_GM12878_R2	hg38_SIRV	chr15	72199584	72199038	-	1	481	41697	369584	ENSG00000067225.17	ENCODEHT000369584	PKM	ENCODEHT000369584	Known	Genomic	None	0.15000000596046448	None	None	None	None
5ca5992e-d682-428c-95b6-fbe22d194da3	ONT_GM12878_R2	hg38_SIRV	chr3	49099184	49095933	-	7	761	10111	374693	ENSG00000172053.17	ENCODEHT000374693	QARS	ENCODEHT000374693	Known	ISM	Suffix	0.10000000149011612	None	None	None	None
m54284U_191110_105540/43516990/ccs	PB_GM12878_R1	hg38_SIRV	chr2	69437429	69396135	-	8	973	6421	22463	ENSG00000169599.12	ENST00000303698.7	NFU1	NFU1-201	Known	Known	None	0.5	None	None	None	None
5087f5e6-bb55-4135-b4aa-c638aad41b25	ONT_GM12878_R1	hg38_SIRV	chrX	12975118	12977204	+	3	571	55890	199688	ENSG00000205542.10	ENST00000451311.6	TMSB4X	TMSB4X-204	Known	Known	None	0.6499999761581421	None	None	None	None
7b7e76e6-bc54-48b5-b21f-934e898deafc	ONT_GM12878_R1	hg38_SIRV	chr5	133980921	133971915	-	4	1350	16733	59611	ENSG00000213585.10	ENST00000492324.1	VDAC1	VDAC1-207	Known	Known	None	0.05000000074505806	None	None	None	None
m54284U_191111_172039/73468560/ccs	PB_GM12878_R2	hg38_SIRV	chr1	27914560	27891529	-	9	1564	926	3391	ENSG00000117748.9	ENST00000373912.7	RPA2	RPA2-203	Known	Known	None	0.25	None	None	None	None
m54284U_191110_105540/44304551/ccs	PB_GM12878_R1	hg38_SIRV	chr22	41621272	41664037	+	13	2141	55486	198321	ENSG00000196419.12	ENST00000360079.7	XRCC6	XRCC6-202	Known	Known	None	0.15000000596046448	None	None	None	None
f616cb9d-f876-4cad-bb15-f9a08018b2ed	ONT_GM12878_R2	hg38_SIRV	chr11	61792589	61789138	-	4	380	31986	373860	ENSG00000134825.15	ENCODEHT000373860	TMEM258	ENCODEHT000373860	Known	NNC	None	0.15000000596046448	None	None	None	None
6b9b65a3-cc26-425b-b6e4-86cb17324e7f	ONT_GM12878_R2	hg38_SIRV	chr15	72199319	72199038	-	1	216	41697	369584	ENSG00000067225.17	ENCODEHT000369584	PKM	ENCODEHT000369584	Known	Genomic	None	0.15000000596046448	None	None	None	None
5f1be0f3-5c9b-4062-9916-5a17a76ec535	ONT_GM12878_R1	hg38_SIRV	chrX	12975118	12977220	+	3	611	55890	199688	ENSG00000205542.10	ENST00000451311.6	TMSB4X	TMSB4X-204	Known	Known	None	0.20000000298023224	None	None	None	None
m54284U_191111_172039/122554286/ccs	PB_GM12878_R2	hg38_SIRV	chr17	38752760	38764223	+	6	741	46434	163448	ENSG00000277791.4	ENST00000619426.4	PSMB3	PSMB3-211	Known	Known	None	0.05000000074505806	None	None	None	None
m54284U_191111_172039/126484994/ccs	PB_GM12878_R2	hg38_SIRV	chr4	121696981	121668031	-	12	1490	14037	371805	ENSG00000164111.14	ENCODEHT000371805	ANXA5	ENCODEHT000371805	Known	NIC	None	0.25	None	None	None	None
m54284U_191111_172039/142608345/ccs	PB_GM12878_R2	hg38_SIRV	chr14	74493301	74479947	-	5	810	39389	137215	ENSG00000119655.10	ENST00000555619.5	NPC2	NPC2-207	Known	Known	None	0.05000000074505806	None	None	None	None
413f0358-3916-4653-8939-1155b52bb522	ONT_GM12878_R2	hg38_SIRV	chr16	67227156	67229278	+	6	742	44323	374645	ENSG00000168701.18	ENCODEHT000374645	TMEM208	ENCODEHT000374645	Known	NIC	None	0.10000000149011612	None	None	None	None
65aebae7-0f28-41b0-afac-52bc64d308ef	ONT_GM12878_R2	hg38_SIRV	chr3	49098096	49095932	-	2	253	10111	374733	ENSG00000172053.17	ENCODEHT000374733	QARS	ENCODEHT000374733	Known	ISM	Suffix	0.10000000149011612	None	None	None	None
m54284U_191110_105540/153028987/ccs	PB_GM12878_R1	hg38_SIRV	chr22	41621272	41664037	+	13	2141	55486	198321	ENSG00000196419.12	ENST00000360079.7	XRCC6	XRCC6-202	Known	Known	None	0.15000000596046448	None	None	None	None
dbaac82d-d3a5-4ae6-ae39-14d28d558243	ONT_GM12878_R2	hg38_SIRV	chr19	12939572	12940820	+	5	533	49934	374683	ENSG00000179218.13	ENCODEHT000374683	CALR	ENCODEHT000374683	Known	NIC	None	0.20000000298023224	None	None	None	None
60ff535e-3411-43bb-a4ba-0720d34ed953	ONT_GM12878_R1	hg38_SIRV	chr7	74221480	74229785	+	5	1417	21985	374734	ENSG00000086730.16	ENCODEHT000374734	LAT2	ENCODEHT000374734	Known	ISM	Suffix	0.4000000059604645	None	None	None	None
545aa328-2a3e-4bab-a463-9522533c0719	ONT_GM12878_R1	hg38_SIRV	chrX	12975118	12977218	+	3	609	55890	199688	ENSG00000205542.10	ENST00000451311.6	TMSB4X	TMSB4X-204	Known	Known	None	0.30000001192092896	None	None	None	None
m54284U_191110_105540/57149539/ccs	PB_GM12878_R1	hg38_SIRV	chr2	69437435	69396135	-	8	889	6421	22459	ENSG00000169599.12	ENST00000410022.6	NFU1	NFU1-203	Known	Known	None	0.5	None	None	None	None
m54284U_191111_172039/73794862/ccs	PB_GM12878_R2	hg38_SIRV	chr1	27914557	27891529	-	9	1561	926	3391	ENSG00000117748.9	ENST00000373912.7	RPA2	RPA2-203	Known	Known	None	0.25	None	None	None	None
33b5c638-37aa-4b79-b9f8-22b999a5a166	ONT_GM12878_R2	hg38_SIRV	chr15	72207167	72199040	-	5	1380	41697	369579	ENSG00000067225.17	ENCODEHT000369579	PKM	ENCODEHT000369579	Known	ISM	Suffix	0.15000000596046448	None	None	None	None
7a3776de-dce1-4cb1-990a-e6e6e623e1f9	ONT_GM12878_R2	hg38_SIRV	chr11	61792590	61789139	-	4	382	31986	373802	ENSG00000134825.15	ENCODEHT000373802	TMEM258	ENCODEHT000373802	Known	NNC	None	0.15000000596046448	None	None	None	None
3485d08a-bf5b-419d-9e2e-0e753a6554be	ONT_GM12878_R1	hg38_SIRV	chr5	133980781	133971915	-	4	1203	16733	59611	ENSG00000213585.10	ENST00000492324.1	VDAC1	VDAC1-207	Known	Known	None	0.05000000074505806	None	None	None	None
m54284U_191111_172039/127010721/ccs	PB_GM12878_R2	hg38_SIRV	chr4	121696984	121668002	-	13	1586	14037	51570	ENSG00000164111.14	ENST00000296511.9	ANXA5	ANXA5-201	Known	Known	None	0.25	None	None	None	None
34cdbc35-fc81-46bb-9361-1e11d58cfbda	ONT_GM12878_R1	hg38_SIRV	chrX	12975118	12977223	+	3	608	55890	199688	ENSG00000205542.10	ENST00000451311.6	TMSB4X	TMSB4X-204	Known	Known	None	0.05000000074505806	None	None	None	None
c4ffdc59-363b-4d1a-977d-7bce026d8c48	ONT_GM12878_R1	hg38_SIRV	chr5	133993020	133971915	-	7	1696	16733	374735	ENSG00000213585.10	ENCODEHT000374735	VDAC1	ENCODEHT000374735	Known	NNC	None	0.05000000074505806	None	None	None	None
m54284U_191111_172039/33031649/ccs	PB_GM12878_R2	hg38_SIRV	chr22	41621272	41664037	+	13	2141	55486	198321	ENSG00000196419.12	ENST00000360079.7	XRCC6	XRCC6-202	Known	Known	None	0.15000000596046448	None	None	None	None
m54284U_191111_172039/124061770/ccs	PB_GM12878_R2	hg38_SIRV	chr17	38752760	38764224	+	6	742	46434	163448	ENSG00000277791.4	ENST00000619426.4	PSMB3	PSMB3-211	Known	Known	None	0.10000000149011612	None	None	None	None
m54284U_191111_172039/144770206/ccs	PB_GM12878_R2	hg38_SIRV	chr14	74493336	74479947	-	5	845	39389	137215	ENSG00000119655.10	ENST00000555619.5	NPC2	NPC2-207	Known	Known	None	0.05000000074505806	None	None	None	None
7a7f9199-974c-49ae-994d-bc1e2da03f3b	ONT_GM12878_R1	hg38_SIRV	chrX	12975118	12977221	+	3	600	55890	199688	ENSG00000205542.10	ENST00000451311.6	TMSB4X	TMSB4X-204	Known	Known	None	0.15000000596046448	None	None	None	None
b0e42ccc-b2d8-44ad-87b4-15233eb62aef	ONT_GM12878_R2	hg38_SIRV	chr16	67227162	67229278	+	6	744	44323	154978	ENSG00000168701.18	ENST00000304800.13	TMEM208	TMEM208-201	Known	Known	None	0.10000000149011612	None	None	None	None
m54284U_191111_172039/127665482/ccs	PB_GM12878_R2	hg38_SIRV	chr4	121696975	121668002	-	13	1577	14037	51570	ENSG00000164111.14	ENST00000296511.9	ANXA5	ANXA5-201	Known	Known	None	0.25	None	None	None	None
0ddd72b0-6a7c-4ab1-ac47-c0f36538d040	ONT_GM12878_R2	hg38_SIRV	chr19	12939577	12940929	+	5	620	49934	374667	ENSG00000179218.13	ENCODEHT000374667	CALR	ENCODEHT000374667	Known	ISM	Suffix	0.20000000298023224	None	None	None	None
03af1909-cd24-4844-8bca-e01d5d8d517d	ONT_GM12878_R2	hg38_SIRV	chr15	72208993	72199038	-	6	1550	41697	369600	ENSG00000067225.17	ENCODEHT000369600	PKM	ENCODEHT000369600	Known	ISM	Suffix	0.15000000596046448	None	None	None	None
a70f8256-20e5-4eea-8e54-55a69ed744dc	ONT_GM12878_R2	hg38_SIRV	chr3	49104746	49095932	-	24	2440	10111	36980	ENSG00000172053.17	ENST00000306125.11	QARS	QARS-201	Known	Known	None	0.10000000149011612	None	None	None	None
m54284U_191111_172039/75958963/ccs	PB_GM12878_R2	hg38_SIRV	chr1	27914531	27891529	-	9	1535	926	3391	ENSG00000117748.9	ENST00000373912.7	RPA2	RPA2-203	Known	Known	None	0.25	None	None	None	None
m54284U_191111_172039/66848427/ccs	PB_GM12878_R2	hg38_SIRV	chr22	41621272	41664038	+	13	2142	55486	198321	ENSG00000196419.12	ENST00000360079.7	XRCC6	XRCC6-202	Known	Known	None	0.15000000596046448	None	None	None	None
ae702378-07e9-4acf-abd7-7e429a93e68d	ONT_GM12878_R2	hg38_SIRV	chr7	74221794	74229873	+	5	1302	21985	374734	ENSG00000086730.16	ENCODEHT000374734	LAT2	ENCODEHT000374734	Known	ISM	Suffix	0.3499999940395355	None	None	None	None
63130cdf-8a83-4419-aa12-03a0dd2fe377	ONT_GM12878_R1	hg38_SIRV	chrX	12975118	12977230	+	3	615	55890	199688	ENSG00000205542.10	ENST00000451311.6	TMSB4X	TMSB4X-204	Known	Known	None	0.0	None	None	None	None
m54284U_191110_105540/66061460/ccs	PB_GM12878_R1	hg38_SIRV	chr2	69437435	69396135	-	8	889	6421	22459	ENSG00000169599.12	ENST00000410022.6	NFU1	NFU1-203	Known	Known	None	0.5	None	None	None	None
6ae7247f-4381-49fe-aac3-12e584351c31	ONT_GM12878_R2	hg38_SIRV	chr11	61792579	61789137	-	4	370	31986	110093	ENSG00000134825.15	ENST00000537328.5	TMEM258	TMEM258-204	Known	Known	None	0.15000000596046448	None	None	None	None
m54284U_191111_172039/160759973/ccs	PB_GM12878_R2	hg38_SIRV	chr14	74493238	74479947	-	5	747	39389	137215	ENSG00000119655.10	ENST00000555619.5	NPC2	NPC2-207	Known	Known	None	0.05000000074505806	None	None	None	None
m54284U_191111_172039/128780385/ccs	PB_GM12878_R2	hg38_SIRV	chr4	121696978	121668002	-	13	1580	14037	51570	ENSG00000164111.14	ENST00000296511.9	ANXA5	ANXA5-201	Known	Known	None	0.25	None	None	None	None
566d3580-b6e7-44d5-b73e-f0d02f47f7b9	ONT_GM12878_R1	hg38_SIRV	chrX	12975118	12977169	+	3	554	55890	199688	ENSG00000205542.10	ENST00000451311.6	TMSB4X	TMSB4X-204	Known	Known	None	0.30000001192092896	None	None	None	None
4ee25444-f7a4-40a2-b01c-9c7a1d25a8b7	ONT_GM12878_R1	hg38_SIRV	chr5	133980862	133971915	-	4	1291	16733	59611	ENSG00000213585.10	ENST00000492324.1	VDAC1	VDAC1-207	Known	Known	None	0.05000000074505806	None	None	None	None
m54284U_191111_172039/144507869/ccs	PB_GM12878_R2	hg38_SIRV	chr17	38752760	38764224	+	6	742	46434	163448	ENSG00000277791.4	ENST00000619426.4	PSMB3	PSMB3-211	Known	Known	None	0.10000000149011612	None	None	None	None
m54284U_191111_172039/71829114/ccs	PB_GM12878_R2	hg38_SIRV	chr22	41621272	41664034	+	13	2138	55486	198321	ENSG00000196419.12	ENST00000360079.7	XRCC6	XRCC6-202	Known	Known	None	0.20000000298023224	None	None	None	None
ec77bf62-517e-4fff-a688-c77f1826e7d3	ONT_GM12878_R2	hg38_SIRV	chr15	72231180	72199050	-	11	2290	41697	369571	ENSG00000067225.17	ENCODEHT000369571	PKM	ENCODEHT000369571	Known	ISM	Prefix	0.15000000596046448	None	None	None	None
47a28907-dbef-43ab-9987-cc22ea15475f	ONT_GM12878_R1	hg38_SIRV	chr19	12939579	12943756	+	7	752	49934	374675	ENSG00000179218.13	ENCODEHT000374675	CALR	ENCODEHT000374675	Known	ISM	Suffix	0.4000000059604645	None	None	None	None
7586b902-36d7-42b6-a20a-393dcc39c079	ONT_GM12878_R2	hg38_SIRV	chr3	49099788	49095932	-	10	1072	10111	374736	ENSG00000172053.17	ENCODEHT000374736	QARS	ENCODEHT000374736	Known	ISM	Suffix	0.10000000149011612	None	None	None	None
m54284U_191110_105540/40110055/ccs	PB_GM12878_R1	hg38_SIRV	chr16	67227163	67229276	+	6	741	44323	154978	ENSG00000168701.18	ENST00000304800.13	TMEM208	TMEM208-201	Known	Known	None	0.05000000074505806	None	None	None	None
m54284U_191111_172039/78315895/ccs	PB_GM12878_R2	hg38_SIRV	chr1	27914575	27891529	-	9	1579	926	3391	ENSG00000117748.9	ENST00000373912.7	RPA2	RPA2-203	Known	Known	None	0.25	None	None	None	None
171e7906-ca5b-41bd-b5c2-31ed44a4e9ee	ONT_GM12878_R1	hg38_SIRV	chrX	12975118	12977228	+	3	590	55890	199688	ENSG00000205542.10	ENST00000451311.6	TMSB4X	TMSB4X-204	Known	Known	None	0.0	None	None	None	None
660a661b-c335-4272-8a34-71a2103598ea	ONT_GM12878_R2	hg38_SIRV	chr7	74221805	74229877	+	5	1295	21985	374734	ENSG00000086730.16	ENCODEHT000374734	LAT2	ENCODEHT000374734	Known	ISM	Suffix	0.15000000596046448	None	None	None	None
d73ab0d1-b6a3-4724-a7b5-508880fd6877	ONT_GM12878_R2	hg38_SIRV	chr16	67227163	67229263	+	6	735	44323	374737	ENSG00000168701.18	ENCODEHT000374737	TMEM208	ENCODEHT000374737	Known	NNC	None	0.25	None	None	None	None
268cab0a-05f2-44ae-96b0-282160287c53	ONT_GM12878_R2	hg38_SIRV	chr15	72199638	72199038	-	1	527	41697	369584	ENSG00000067225.17	ENCODEHT000369584	PKM	ENCODEHT000369584	Known	Genomic	None	0.15000000596046448	None	None	None	None
4458acc3-c6aa-4cbe-8065-4391a3e8ab79	ONT_GM12878_R2	hg38_SIRV	chr11	61792588	61789137	-	4	379	31986	110093	ENSG00000134825.15	ENST00000537328.5	TMEM258	TMEM258-204	Known	Known	None	0.15000000596046448	None	None	None	None
m54284U_191111_172039/129303960/ccs	PB_GM12878_R2	hg38_SIRV	chr4	121696978	121668002	-	13	1580	14037	51570	ENSG00000164111.14	ENST00000296511.9	ANXA5	ANXA5-201	Known	Known	None	0.25	None	None	None	None
m54284U_191110_105540/82313285/ccs	PB_GM12878_R1	hg38_SIRV	chr2	69437437	69396135	-	8	891	6421	22459	ENSG00000169599.12	ENST00000410022.6	NFU1	NFU1-203	Known	Known	None	0.5	None	None	None	None
m54284U_191110_105540/63046898/ccs	PB_GM12878_R1	hg38_SIRV	chr22	41621273	41664037	+	13	2133	55486	198321	ENSG00000196419.12	ENST00000360079.7	XRCC6	XRCC6-202	Known	Known	None	0.15000000596046448	None	None	None	None
eddef5d4-9fa8-4ffc-82a9-75471ed9e658	ONT_GM12878_R1	hg38_SIRV	chrX	12975118	12977228	+	3	628	55890	199688	ENSG00000205542.10	ENST00000451311.6	TMSB4X	TMSB4X-204	Known	Known	None	0.0	None	None	None	None
m54284U_191111_172039/161547749/ccs	PB_GM12878_R2	hg38_SIRV	chr14	74493307	74479947	-	5	816	39389	137215	ENSG00000119655.10	ENST00000555619.5	NPC2	NPC2-207	Known	Known	None	0.05000000074505806	None	None	None	None
34845d2b-e639-41ab-bec3-bf5286dfc338	ONT_GM12878_R1	hg38_SIRV	chr5	134004698	133971915	-	9	1752	16733	59607	ENSG00000213585.10	ENST00000395044.7	VDAC1	VDAC1-202	Known	Known	None	0.05000000074505806	None	None	None	None
m54284U_191111_172039/145819022/ccs	PB_GM12878_R2	hg38_SIRV	chr17	38752760	38764208	+	6	726	46434	163448	ENSG00000277791.4	ENST00000619426.4	PSMB3	PSMB3-211	Known	Known	None	0.25	None	None	None	None
6a9675b8-90d3-4adf-a199-cd37f9278e0d	ONT_GM12878_R1	hg38_SIRV	chrX	12975118	12977215	+	3	606	55890	199688	ENSG00000205542.10	ENST00000451311.6	TMSB4X	TMSB4X-204	Known	Known	None	0.30000001192092896	None	None	None	None
m54284U_191111_172039/78972866/ccs	PB_GM12878_R2	hg38_SIRV	chr1	27914570	27891529	-	9	1574	926	3391	ENSG00000117748.9	ENST00000373912.7	RPA2	RPA2-203	Known	Known	None	0.25	None	None	None	None
b2d4742d-7846-4b1a-a891-89d8fb5248ec	ONT_GM12878_R2	hg38_SIRV	chr19	12939522	12940833	+	5	513	49934	374701	ENSG00000179218.13	ENCODEHT000374701	CALR	ENCODEHT000374701	Known	ISM	Both	0.25	None	None	None	None
6fa39df0-9282-4fe4-8a07-efc58df84b13	ONT_GM12878_R2	hg38_SIRV	chr11	61792588	61789137	-	4	379	31986	110093	ENSG00000134825.15	ENST00000537328.5	TMEM258	TMEM258-204	Known	Known	None	0.15000000596046448	None	None	None	None
m54284U_191110_105540/117244259/ccs	PB_GM12878_R1	hg38_SIRV	chr22	41621273	41664038	+	13	2141	55486	198321	ENSG00000196419.12	ENST00000360079.7	XRCC6	XRCC6-202	Known	Known	None	0.15000000596046448	None	None	None	None
f77f5b74-cb7f-48a3-b408-c41582a32bdb	ONT_GM12878_R2	hg38_SIRV	chr3	49100034	49095932	-	10	1078	10111	374738	ENSG00000172053.17	ENCODEHT000374738	QARS	ENCODEHT000374738	Known	ISM	Suffix	0.10000000149011612	None	None	None	None
3d00f957-82bf-468a-91fe-9571d9c1f387	ONT_GM12878_R2	hg38_SIRV	chr15	72207093	72199040	-	5	1312	41697	369579	ENSG00000067225.17	ENCODEHT000369579	PKM	ENCODEHT000369579	Known	ISM	Suffix	0.15000000596046448	None	None	None	None
453f19bd-15c0-44be-b17e-c718e9d191f6	ONT_GM12878_R1	hg38_SIRV	chr5	133972337	133971924	-	1	376	16733	374113	ENSG00000213585.10	ENCODEHT000374113	VDAC1	ENCODEHT000374113	Known	Genomic	None	0.05000000074505806	None	None	None	None
m54284U_191111_172039/129565837/ccs	PB_GM12878_R2	hg38_SIRV	chr4	121696972	121668002	-	13	1574	14037	51570	ENSG00000164111.14	ENST00000296511.9	ANXA5	ANXA5-201	Known	Known	None	0.25	None	None	None	None
7bbf9f36-de81-4000-bdf7-8b4a46315c14	ONT_GM12878_R2	hg38_SIRV	chr7	74221805	74229875	+	5	1293	21985	374734	ENSG00000086730.16	ENCODEHT000374734	LAT2	ENCODEHT000374734	Known	ISM	Suffix	0.25	None	None	None	None
fa895e42-fc29-41c0-a529-10e943335dfb	ONT_GM12878_R1	hg38_SIRV	chrX	12975118	12977187	+	3	578	55890	199688	ENSG00000205542.10	ENST00000451311.6	TMSB4X	TMSB4X-204	Known	Known	None	0.4000000059604645	None	None	None	None
3db7fb33-70e7-47af-9642-54e7bd036abf	ONT_GM12878_R2	hg38_SIRV	chr16	67227163	67229278	+	6	743	44323	154978	ENSG00000168701.18	ENST00000304800.13	TMEM208	TMEM208-201	Known	Known	None	0.10000000149011612	None	None	None	None
m54284U_191111_172039/173017134/ccs	PB_GM12878_R2	hg38_SIRV	chr14	74493291	74479947	-	5	800	39389	137215	ENSG00000119655.10	ENST00000555619.5	NPC2	NPC2-207	Known	Known	None	0.05000000074505806	None	None	None	None
m54284U_191110_105540/143460648/ccs	PB_GM12878_R1	hg38_SIRV	chr2	69437457	69396135	-	8	911	6421	22459	ENSG00000169599.12	ENST00000410022.6	NFU1	NFU1-203	Known	Known	None	0.5	None	None	None	None
m54284U_191110_105540/117246714/ccs	PB_GM12878_R1	hg38_SIRV	chr22	41621273	41664038	+	13	2141	55486	198321	ENSG00000196419.12	ENST00000360079.7	XRCC6	XRCC6-202	Known	Known	None	0.15000000596046448	None	None	None	None
68f681c0-e3b7-4861-9282-c876a0e391ba	ONT_GM12878_R1	hg38_SIRV	chr5	133972203	133971924	-	1	242	16733	374113	ENSG00000213585.10	ENCODEHT000374113	VDAC1	ENCODEHT000374113	Known	Genomic	None	0.05000000074505806	None	None	None	None
m54284U_191111_172039/147653039/ccs	PB_GM12878_R2	hg38_SIRV	chr17	38752760	38764224	+	6	742	46434	163448	ENSG00000277791.4	ENST00000619426.4	PSMB3	PSMB3-211	Known	Known	None	0.10000000149011612	None	None	None	None
b4df9884-dda8-4abd-b842-540f67eed178	ONT_GM12878_R1	hg38_SIRV	chrX	12975118	12977229	+	3	614	55890	199688	ENSG00000205542.10	ENST00000451311.6	TMSB4X	TMSB4X-204	Known	Known	None	0.0	None	None	None	None
m54284U_191111_172039/79956121/ccs	PB_GM12878_R2	hg38_SIRV	chr1	27914545	27891529	-	9	1542	926	3391	ENSG00000117748.9	ENST00000373912.7	RPA2	RPA2-203	Known	Known	None	0.25	None	None	None	None
d1446d90-290c-4f5f-84da-86e6a0b55a96	ONT_GM12878_R2	hg38_SIRV	chr11	61792588	61789137	-	4	379	31986	110093	ENSG00000134825.15	ENST00000537328.5	TMEM258	TMEM258-204	Known	Known	None	0.15000000596046448	None	None	None	None
m54284U_191111_172039/132188479/ccs	PB_GM12878_R2	hg38_SIRV	chr4	121696978	121668002	-	13	1580	14037	51570	ENSG00000164111.14	ENST00000296511.9	ANXA5	ANXA5-201	Known	Known	None	0.25	None	None	None	None
14477f87-c122-4e9f-a529-ca468b535fd2	ONT_GM12878_R1	hg38_SIRV	chr19	12939586	12940861	+	5	537	49934	374667	ENSG00000179218.13	ENCODEHT000374667	CALR	ENCODEHT000374667	Known	ISM	Suffix	0.20000000298023224	None	None	None	None
894fc25d-3d5f-4ecd-a4f1-4e0101b23b32	ONT_GM12878_R2	hg38_SIRV	chr15	72209025	72199038	-	6	1567	41697	369615	ENSG00000067225.17	ENCODEHT000369615	PKM	ENCODEHT000369615	Known	ISM	Suffix	0.15000000596046448	None	None	None	None
8689b215-28fb-4116-afe0-018b4d69088e	ONT_GM12878_R2	hg38_SIRV	chr7	74221818	74229873	+	5	1278	21985	374734	ENSG00000086730.16	ENCODEHT000374734	LAT2	ENCODEHT000374734	Known	ISM	Suffix	0.3499999940395355	None	None	None	None
m54284U_191110_105540/129762555/ccs	PB_GM12878_R1	hg38_SIRV	chr22	41621273	41664040	+	13	2143	55486	198321	ENSG00000196419.12	ENST00000360079.7	XRCC6	XRCC6-202	Known	Known	None	0.20000000298023224	None	None	None	None
49974614-9181-4872-85b6-d1c30be94116	ONT_GM12878_R1	hg38_SIRV	chrX	12975118	12977215	+	3	606	55890	199688	ENSG00000205542.10	ENST00000451311.6	TMSB4X	TMSB4X-204	Known	Known	None	0.30000001192092896	None	None	None	None
b2edfca8-dbeb-4c5e-a024-75659fa9f137	ONT_GM12878_R2	hg38_SIRV	chr3	49100676	49095932	-	14	1542	10111	374739	ENSG00000172053.17	ENCODEHT000374739	QARS	ENCODEHT000374739	Known	ISM	Suffix	0.10000000149011612	None	None	None	None
m54284U_191111_172039/173738287/ccs	PB_GM12878_R2	hg38_SIRV	chr14	74493421	74479947	-	5	930	39389	137215	ENSG00000119655.10	ENST00000555619.5	NPC2	NPC2-207	Known	Known	None	0.05000000074505806	None	None	None	None
m54284U_191111_172039/33098544/ccs	PB_GM12878_R2	hg38_SIRV	chr16	67227164	67229278	+	6	742	44323	154978	ENSG00000168701.18	ENST00000304800.13	TMEM208	TMEM208-201	Known	Known	None	0.10000000149011612	None	None	None	None
c3d51939-ee44-417e-b151-51f92065a678	ONT_GM12878_R1	hg38_SIRV	chrX	12975118	12977227	+	3	626	55890	199688	ENSG00000205542.10	ENST00000451311.6	TMSB4X	TMSB4X-204	Known	Known	None	0.0	None	None	None	None
m54284U_191110_105540/171379510/ccs	PB_GM12878_R1	hg38_SIRV	chr2	69437391	69396135	-	8	845	6421	22459	ENSG00000169599.12	ENST00000410022.6	NFU1	NFU1-203	Known	Known	None	0.5	None	None	None	None
978e4bd0-5677-4a74-a7ac-000354c96661	ONT_GM12878_R2	hg38_SIRV	chr11	61792585	61789137	-	4	376	31986	110093	ENSG00000134825.15	ENST00000537328.5	TMEM258	TMEM258-204	Known	Known	None	0.15000000596046448	None	None	None	None
6ffbaf49-1e48-479d-acf1-7f64036de493	ONT_GM12878_R1	hg38_SIRV	chr5	133975913	133971915	-	3	1049	16733	59610	ENSG00000213585.10	ENST00000489906.5	VDAC1	VDAC1-206	Known	Known	None	0.05000000074505806	None	None	None	None
m54284U_191111_172039/133236297/ccs	PB_GM12878_R2	hg38_SIRV	chr4	121696978	121668002	-	13	1580	14037	51570	ENSG00000164111.14	ENST00000296511.9	ANXA5	ANXA5-201	Known	Known	None	0.25	None	None	None	None
m54284U_191110_105540/145558011/ccs	PB_GM12878_R1	hg38_SIRV	chr22	41621273	41664041	+	13	2144	55486	198321	ENSG00000196419.12	ENST00000360079.7	XRCC6	XRCC6-202	Known	Known	None	0.15000000596046448	None	None	None	None
d0298854-e4f0-45ab-83f1-668276633774	ONT_GM12878_R2	hg38_SIRV	chr15	72231171	72199050	-	11	2291	41697	369571	ENSG00000067225.17	ENCODEHT000369571	PKM	ENCODEHT000369571	Known	ISM	Prefix	0.15000000596046448	None	None	None	None
m54284U_191111_172039/147917257/ccs	PB_GM12878_R2	hg38_SIRV	chr17	38752760	38764222	+	6	740	46434	163448	ENSG00000277791.4	ENST00000619426.4	PSMB3	PSMB3-211	Known	Known	None	0.05000000074505806	None	None	None	None
m54284U_191111_172039/81134543/ccs	PB_GM12878_R2	hg38_SIRV	chr1	27914579	27891529	-	8	1483	926	374565	ENSG00000117748.9	ENCODEHT000374565	RPA2	ENCODEHT000374565	Known	NIC	None	0.25	None	None	None	None
f1227a6d-b4f6-4653-aa41-4389ccf6c3da	ONT_GM12878_R1	hg38_SIRV	chrX	12975118	12977227	+	3	605	55890	199688	ENSG00000205542.10	ENST00000451311.6	TMSB4X	TMSB4X-204	Known	Known	None	0.0	None	None	None	None
f8b299d6-8303-47c8-b2c4-baf37d3e7134	ONT_GM12878_R1	hg38_SIRV	chr19	12939587	12940888	+	5	563	49934	374667	ENSG00000179218.13	ENCODEHT000374667	CALR	ENCODEHT000374667	Known	ISM	Suffix	0.25	None	None	None	None
ea6dddbe-02b5-4697-ab42-2a12e3a97bb3	ONT_GM12878_R1	hg38_SIRV	chr7	74221822	74229873	+	5	1274	21985	374734	ENSG00000086730.16	ENCODEHT000374734	LAT2	ENCODEHT000374734	Known	ISM	Suffix	0.3499999940395355	None	None	None	None
m54284U_191111_172039/174656319/ccs	PB_GM12878_R2	hg38_SIRV	chr14	74493337	74479947	-	5	846	39389	137215	ENSG00000119655.10	ENST00000555619.5	NPC2	NPC2-207	Known	Known	None	0.05000000074505806	None	None	None	None
59a224e4-5524-4ab8-9653-2a7aea53522b	ONT_GM12878_R1	hg38_SIRV	chr5	133972201	133971924	-	1	240	16733	374113	ENSG00000213585.10	ENCODEHT000374113	VDAC1	ENCODEHT000374113	Known	Genomic	None	0.05000000074505806	None	None	None	None
m54284U_191110_105540/158270338/ccs	PB_GM12878_R1	hg38_SIRV	chr22	41621273	41664038	+	13	2141	55486	198321	ENSG00000196419.12	ENST00000360079.7	XRCC6	XRCC6-202	Known	Known	None	0.15000000596046448	None	None	None	None
d6e0d0b8-ded5-42df-bbe9-456d818de677	ONT_GM12878_R1	hg38_SIRV	chrX	12975118	12977215	+	3	606	55890	199688	ENSG00000205542.10	ENST00000451311.6	TMSB4X	TMSB4X-204	Known	Known	None	0.30000001192092896	None	None	None	None
c25f3a97-ba8e-4dbb-afc6-329238b670eb	ONT_GM12878_R2	hg38_SIRV	chr3	49098473	49095932	-	4	462	10111	36985	ENSG00000172053.17	ENST00000494984.5	QARS	QARS-223	Known	Known	None	0.10000000149011612	None	None	None	None
1bc68132-05ad-413f-a66b-3c220200a9bc	ONT_GM12878_R2	hg38_SIRV	chr11	61792584	61789139	-	4	368	31986	373802	ENSG00000134825.15	ENCODEHT000373802	TMEM258	ENCODEHT000373802	Known	NNC	None	0.15000000596046448	None	None	None	None
m54284U_191111_172039/70190439/ccs	PB_GM12878_R2	hg38_SIRV	chr16	67227164	67229278	+	6	742	44323	154978	ENSG00000168701.18	ENST00000304800.13	TMEM208	TMEM208-201	Known	Known	None	0.10000000149011612	None	None	None	None
m54284U_191111_172039/6228688/ccs	PB_GM12878_R2	hg38_SIRV	chr2	69437460	69396135	-	8	914	6421	22459	ENSG00000169599.12	ENST00000410022.6	NFU1	NFU1-203	Known	Known	None	0.5	None	None	None	None
m54284U_191111_172039/133433018/ccs	PB_GM12878_R2	hg38_SIRV	chr4	121696973	121668002	-	13	1575	14037	51570	ENSG00000164111.14	ENST00000296511.9	ANXA5	ANXA5-201	Known	Known	None	0.25	None	None	None	None
m54284U_191111_172039/81264819/ccs	PB_GM12878_R2	hg38_SIRV	chr1	27914557	27891529	-	9	1561	926	3391	ENSG00000117748.9	ENST00000373912.7	RPA2	RPA2-203	Known	Known	None	0.25	None	None	None	None
a2385adb-8f2f-41fb-b3a4-6d67e2d9b935	ONT_GM12878_R1	hg38_SIRV	chrX	12975118	12977227	+	3	618	55890	199688	ENSG00000205542.10	ENST00000451311.6	TMSB4X	TMSB4X-204	Known	Known	None	0.0	None	None	None	None
cbf765a2-207a-4d37-a03a-243171126eba	ONT_GM12878_R2	hg38_SIRV	chr15	72206725	72199039	-	4	1089	41697	369583	ENSG00000067225.17	ENCODEHT000369583	PKM	ENCODEHT000369583	Known	ISM	Suffix	0.15000000596046448	None	None	None	None
m54284U_191111_172039/27658910/ccs	PB_GM12878_R2	hg38_SIRV	chr22	41621273	41664038	+	13	2141	55486	198321	ENSG00000196419.12	ENST00000360079.7	XRCC6	XRCC6-202	Known	Known	None	0.15000000596046448	None	None	None	None
m54284U_191111_172039/150013680/ccs	PB_GM12878_R2	hg38_SIRV	chr17	38752760	38764223	+	6	741	46434	163448	ENSG00000277791.4	ENST00000619426.4	PSMB3	PSMB3-211	Known	Known	None	0.05000000074505806	None	None	None	None
2076e073-f2c3-4b13-bbb3-21d49e8f5f87	ONT_GM12878_R2	hg38_SIRV	chr7	74221823	74229834	+	5	1234	21985	374734	ENSG00000086730.16	ENCODEHT000374734	LAT2	ENCODEHT000374734	Known	ISM	Suffix	0.3499999940395355	None	None	None	None
5adbaf95-d54e-4bd5-80ce-796f7e8d1c1c	ONT_GM12878_R2	hg38_SIRV	chr19	12939590	12940866	+	5	532	49934	374667	ENSG00000179218.13	ENCODEHT000374667	CALR	ENCODEHT000374667	Known	ISM	Suffix	0.20000000298023224	None	None	None	None
74046502-bd91-4bb2-8006-4a432075f3b4	ONT_GM12878_R2	hg38_SIRV	chr15	72199448	72199038	-	1	345	41697	369584	ENSG00000067225.17	ENCODEHT000369584	PKM	ENCODEHT000369584	Known	Genomic	None	0.15000000596046448	None	None	None	None
b0679cf4-4c44-4e22-8026-9629b7d42623	ONT_GM12878_R1	hg38_SIRV	chrX	12975118	12977229	+	3	620	55890	199688	ENSG00000205542.10	ENST00000451311.6	TMSB4X	TMSB4X-204	Known	Known	None	0.0	None	None	None	None
m54284U_191111_172039/179307069/ccs	PB_GM12878_R2	hg38_SIRV	chr14	74493332	74479947	-	5	841	39389	137215	ENSG00000119655.10	ENST00000555619.5	NPC2	NPC2-207	Known	Known	None	0.05000000074505806	None	None	None	None
8e57aa47-9bcc-4af0-8b02-4865e9e59c11	ONT_GM12878_R1	hg38_SIRV	chr5	134004723	133971915	-	9	1788	16733	59607	ENSG00000213585.10	ENST00000395044.7	VDAC1	VDAC1-202	Known	Known	None	0.05000000074505806	None	None	None	None
5e5b3c69-5e08-4263-8b4e-6d3c232f583d	ONT_GM12878_R2	hg38_SIRV	chr3	49098689	49095933	-	5	530	10111	374696	ENSG00000172053.17	ENCODEHT000374696	QARS	ENCODEHT000374696	Known	ISM	Suffix	0.10000000149011612	None	None	None	None
m54284U_191111_172039/60098639/ccs	PB_GM12878_R2	hg38_SIRV	chr22	41621273	41664034	+	13	2137	55486	198321	ENSG00000196419.12	ENST00000360079.7	XRCC6	XRCC6-202	Known	Known	None	0.20000000298023224	None	None	None	None
51053338-f77f-4977-92b0-858e9a8c7cab	ONT_GM12878_R1	hg38_SIRV	chr5	134004724	133971915	-	6	1750	16733	374740	ENSG00000213585.10	ENCODEHT000374740	VDAC1	ENCODEHT000374740	Known	NNC	None	0.05000000074505806	None	None	None	None
a91efb35-3ab6-42c2-8d68-489ac83e76d6	ONT_GM12878_R1	hg38_SIRV	chrX	12975118	12977227	+	3	612	55890	199688	ENSG00000205542.10	ENST00000451311.6	TMSB4X	TMSB4X-204	Known	Known	None	0.0	None	None	None	None
m54284U_191111_172039/134612417/ccs	PB_GM12878_R2	hg38_SIRV	chr4	121696959	121668002	-	13	1561	14037	51570	ENSG00000164111.14	ENST00000296511.9	ANXA5	ANXA5-201	Known	Known	None	0.25	None	None	None	None
7d21ed13-ffc6-43bb-987a-3bac1e05555a	ONT_GM12878_R2	hg38_SIRV	chr11	61790603	61789139	-	3	347	31986	373804	ENSG00000134825.15	ENCODEHT000373804	TMEM258	ENCODEHT000373804	Known	ISM	Suffix	0.15000000596046448	None	None	None	None
a96c8b37-328d-444b-bdcb-752b74d33a0d	ONT_GM12878_R2	hg38_SIRV	chr16	67227166	67229263	+	6	725	44323	154978	ENSG00000168701.18	ENST00000304800.13	TMEM208	TMEM208-201	Known	Known	None	0.25	None	None	None	None
m54284U_191111_172039/83036533/ccs	PB_GM12878_R2	hg38_SIRV	chr1	27914570	27891529	-	9	1574	926	3391	ENSG00000117748.9	ENST00000373912.7	RPA2	RPA2-203	Known	Known	None	0.25	None	None	None	None
7eec6f93-7879-4119-8703-b00144695849	ONT_GM12878_R1	hg38_SIRV	chr5	133972493	133971924	-	1	525	16733	374113	ENSG00000213585.10	ENCODEHT000374113	VDAC1	ENCODEHT000374113	Known	Genomic	None	0.05000000074505806	None	None	None	None
m54284U_191111_172039/13240101/ccs	PB_GM12878_R2	hg38_SIRV	chr2	69437435	69396135	-	8	889	6421	22459	ENSG00000169599.12	ENST00000410022.6	NFU1	NFU1-203	Known	Known	None	0.5	None	None	None	None
m54284U_191111_172039/86706534/ccs	PB_GM12878_R2	hg38_SIRV	chr22	41621273	41664038	+	13	2141	55486	198321	ENSG00000196419.12	ENST00000360079.7	XRCC6	XRCC6-202	Known	Known	None	0.15000000596046448	None	None	None	None
0f9ed305-1517-42c5-99d7-57d798f7fdb2	ONT_GM12878_R2	hg38_SIRV	chr19	12939590	12944485	+	7	1446	49934	374674	ENSG00000179218.13	ENCODEHT000374674	CALR	ENCODEHT000374674	Known	ISM	Suffix	0.0	None	None	None	None
c2218d75-5ac9-45ec-b882-56b3d6ceb342	ONT_GM12878_R1	hg38_SIRV	chrX	12975118	12977227	+	3	618	55890	199688	ENSG00000205542.10	ENST00000451311.6	TMSB4X	TMSB4X-204	Known	Known	None	0.0	None	None	None	None
m54284U_191111_172039/150471380/ccs	PB_GM12878_R2	hg38_SIRV	chr17	38752760	38764222	+	6	740	46434	163448	ENSG00000277791.4	ENST00000619426.4	PSMB3	PSMB3-211	Known	Known	None	0.05000000074505806	None	None	None	None
7e6ac89a-ef37-4c8d-b360-2f782c5a09b4	ONT_GM12878_R2	hg38_SIRV	chr15	72208893	72199038	-	6	1472	41697	369600	ENSG00000067225.17	ENCODEHT000369600	PKM	ENCODEHT000369600	Known	ISM	Suffix	0.15000000596046448	None	None	None	None
m54284U_191111_172039/114885607/ccs	PB_GM12878_R2	hg38_SIRV	chr7	74221831	74229873	+	5	1265	21985	374734	ENSG00000086730.16	ENCODEHT000374734	LAT2	ENCODEHT000374734	Known	ISM	Suffix	0.3499999940395355	None	None	None	None
m54284U_191110_105540/983045/ccs	PB_GM12878_R1	hg38_SIRV	chr3	49104494	49095933	-	23	2330	10111	36989	ENSG00000172053.17	ENST00000464962.6	QARS	QARS-209	Known	Known	None	0.10000000149011612	None	None	None	None
2281abef-4c68-4ade-9cd7-c19b2073b25a	ONT_GM12878_R1	hg38_SIRV	chr14	74493293	74479947	-	5	800	39389	137215	ENSG00000119655.10	ENST00000555619.5	NPC2	NPC2-207	Known	Known	None	0.05000000074505806	None	None	None	None
7ee626d1-f79f-43ea-9dbc-0a42c7dbe81a	ONT_GM12878_R1	hg38_SIRV	chrX	12975118	12977227	+	3	612	55890	199688	ENSG00000205542.10	ENST00000451311.6	TMSB4X	TMSB4X-204	Known	Known	None	0.0	None	None	None	None
m54284U_191111_172039/135791857/ccs	PB_GM12878_R2	hg38_SIRV	chr4	121696985	121668002	-	13	1587	14037	51570	ENSG00000164111.14	ENST00000296511.9	ANXA5	ANXA5-201	Known	Known	None	0.25	None	None	None	None
m54284U_191111_172039/94111013/ccs	PB_GM12878_R2	hg38_SIRV	chr22	41621273	41664038	+	13	2141	55486	198321	ENSG00000196419.12	ENST00000360079.7	XRCC6	XRCC6-202	Known	Known	None	0.15000000596046448	None	None	None	None
6404e518-3bcb-43aa-9938-cb48a515106a	ONT_GM12878_R1	hg38_SIRV	chr5	134004740	133971915	-	8	1786	16733	374741	ENSG00000213585.10	ENCODEHT000374741	VDAC1	ENCODEHT000374741	Known	NIC	None	0.05000000074505806	None	None	None	None
m54284U_191111_172039/83232027/ccs	PB_GM12878_R2	hg38_SIRV	chr1	27914581	27891529	-	9	1585	926	3391	ENSG00000117748.9	ENST00000373912.7	RPA2	RPA2-203	Known	Known	None	0.25	None	None	None	None
88ed237f-c409-4c0f-9750-32044f5c0e68	ONT_GM12878_R2	hg38_SIRV	chr11	61792604	61789137	-	4	386	31986	110093	ENSG00000134825.15	ENST00000537328.5	TMEM258	TMEM258-204	Known	Known	None	0.15000000596046448	None	None	None	None
420a14db-0ff8-45ee-9b0c-d9736188746d	ONT_GM12878_R1	hg38_SIRV	chrX	12975118	12977214	+	3	605	55890	199688	ENSG00000205542.10	ENST00000451311.6	TMSB4X	TMSB4X-204	Known	Known	None	0.30000001192092896	None	None	None	None
70fb14f8-5ce4-4a49-babe-5a3668748ac6	ONT_GM12878_R2	hg38_SIRV	chr7	74221929	74222210	+	1	282	21985	374742	ENSG00000086730.16	ENCODEHT000374742	LAT2	ENCODEHT000374742	Known	Genomic	None	0.4000000059604645	None	None	None	None
5ea7504e-367d-43d3-956c-228144bde19d	ONT_GM12878_R1	hg38_SIRV	chr16	67227167	67229278	+	6	739	44323	154978	ENSG00000168701.18	ENST00000304800.13	TMEM208	TMEM208-201	Known	Known	None	0.10000000149011612	None	None	None	None
m54284U_191111_172039/86246617/ccs	PB_GM12878_R2	hg38_SIRV	chr2	69437435	69396135	-	8	881	6421	22459	ENSG00000169599.12	ENST00000410022.6	NFU1	NFU1-203	Known	Known	None	0.5	None	None	None	None
eb406da6-f38a-4bbe-9b52-d0ff901eb29c	ONT_GM12878_R2	hg38_SIRV	chr19	12939591	12940920	+	5	591	49934	374667	ENSG00000179218.13	ENCODEHT000374667	CALR	ENCODEHT000374667	Known	ISM	Suffix	0.15000000596046448	None	None	None	None
m54284U_191111_172039/108726242/ccs	PB_GM12878_R2	hg38_SIRV	chr22	41621273	41664037	+	13	2140	55486	198321	ENSG00000196419.12	ENST00000360079.7	XRCC6	XRCC6-202	Known	Known	None	0.15000000596046448	None	None	None	None
0d289f7a-548b-4737-bbcc-0a798c37bb8b	ONT_GM12878_R2	hg38_SIRV	chr15	72209856	72199038	-	7	1826	41697	369593	ENSG00000067225.17	ENCODEHT000369593	PKM	ENCODEHT000369593	Known	ISM	Suffix	0.15000000596046448	None	None	None	None
m54284U_191110_105540/1507444/ccs	PB_GM12878_R1	hg38_SIRV	chr3	49104757	49095933	-	24	2448	10111	36980	ENSG00000172053.17	ENST00000306125.11	QARS	QARS-201	Known	Known	None	0.10000000149011612	None	None	None	None
m54284U_191111_172039/151324044/ccs	PB_GM12878_R2	hg38_SIRV	chr17	38752760	38764224	+	6	742	46434	163448	ENSG00000277791.4	ENST00000619426.4	PSMB3	PSMB3-211	Known	Known	None	0.10000000149011612	None	None	None	None
b6275d88-8d70-490a-bcd7-f4df5c57789b	ONT_GM12878_R1	hg38_SIRV	chr5	133972323	133971924	-	1	362	16733	374113	ENSG00000213585.10	ENCODEHT000374113	VDAC1	ENCODEHT000374113	Known	Genomic	None	0.05000000074505806	None	None	None	None
87d93395-7d59-4014-86ba-43a0f63ebc66	ONT_GM12878_R1	hg38_SIRV	chr14	74493328	74479947	-	5	825	39389	137215	ENSG00000119655.10	ENST00000555619.5	NPC2	NPC2-207	Known	Known	None	0.05000000074505806	None	None	None	None
becfa8fa-db3e-4320-a04f-a50e1cfd9d4c	ONT_GM12878_R1	hg38_SIRV	chrX	12975118	12977227	+	3	618	55890	199688	ENSG00000205542.10	ENST00000451311.6	TMSB4X	TMSB4X-204	Known	Known	None	0.0	None	None	None	None
m54284U_191111_172039/135857684/ccs	PB_GM12878_R2	hg38_SIRV	chr4	121696973	121668002	-	13	1575	14037	51570	ENSG00000164111.14	ENST00000296511.9	ANXA5	ANXA5-201	Known	Known	None	0.25	None	None	None	None
m54284U_191111_172039/152764498/ccs	PB_GM12878_R2	hg38_SIRV	chr22	41621273	41664035	+	13	2138	55486	198321	ENSG00000196419.12	ENST00000360079.7	XRCC6	XRCC6-202	Known	Known	None	0.20000000298023224	None	None	None	None
m54284U_191111_172039/84607175/ccs	PB_GM12878_R2	hg38_SIRV	chr1	27914545	27891529	-	9	1549	926	3391	ENSG00000117748.9	ENST00000373912.7	RPA2	RPA2-203	Known	Known	None	0.25	None	None	None	None
369bc7a8-c47c-4aef-a3df-e406d7681f0c	ONT_GM12878_R1	hg38_SIRV	chrX	12975118	12977215	+	3	595	55890	199688	ENSG00000205542.10	ENST00000451311.6	TMSB4X	TMSB4X-204	Known	Known	None	0.30000001192092896	None	None	None	None
bed61acf-dc79-4753-b2e0-0303b7d6a388	ONT_GM12878_R1	hg38_SIRV	chr14	74493266	74479947	-	5	769	39389	137215	ENSG00000119655.10	ENST00000555619.5	NPC2	NPC2-207	Known	Known	None	0.05000000074505806	None	None	None	None
1e72063b-d7a9-450a-a6ae-09ca6984e024	ONT_GM12878_R2	hg38_SIRV	chr11	61792592	61789139	-	4	384	31986	373802	ENSG00000134825.15	ENCODEHT000373802	TMEM258	ENCODEHT000373802	Known	NNC	None	0.15000000596046448	None	None	None	None
m54284U_191110_105540/2032389/ccs	PB_GM12878_R1	hg38_SIRV	chr3	49104757	49095933	-	23	2669	10111	374743	ENSG00000172053.17	ENCODEHT000374743	QARS	ENCODEHT000374743	Known	NIC	None	0.10000000149011612	None	None	None	None
76eddf45-6ba2-4aa0-a7af-6aaa6b48071e	ONT_GM12878_R2	hg38_SIRV	chr15	72200648	72199036	-	2	874	41697	144789	ENSG00000067225.17	ENST00000565143.1	PKM	PKM-214	Known	Known	None	0.15000000596046448	None	None	None	None
0d397e17-f2d9-4e97-98da-3f289d5b6b0d	ONT_GM12878_R1	hg38_SIRV	chrX	12975118	12977227	+	3	618	55890	199688	ENSG00000205542.10	ENST00000451311.6	TMSB4X	TMSB4X-204	Known	Known	None	0.0	None	None	None	None
f341b9d0-f8f2-4195-b958-4f41b6244ff2	ONT_GM12878_R2	hg38_SIRV	chr19	12939592	12943613	+	6	686	49934	374669	ENSG00000179218.13	ENCODEHT000374669	CALR	ENCODEHT000374669	Known	ISM	Suffix	0.30000001192092896	None	None	None	None
6667ccf9-67a4-4fbb-816d-2cc86dbd7754	ONT_GM12878_R1	hg38_SIRV	chr16	67227167	67229277	+	6	738	44323	154978	ENSG00000168701.18	ENST00000304800.13	TMEM208	TMEM208-201	Known	Known	None	0.05000000074505806	None	None	None	None
m54284U_191111_172039/87360083/ccs	PB_GM12878_R2	hg38_SIRV	chr2	69437437	69396135	-	8	891	6421	22459	ENSG00000169599.12	ENST00000410022.6	NFU1	NFU1-203	Known	Known	None	0.5	None	None	None	None
m54284U_191111_172039/137366264/ccs	PB_GM12878_R2	hg38_SIRV	chr4	121696973	121668002	-	13	1575	14037	51570	ENSG00000164111.14	ENST00000296511.9	ANXA5	ANXA5-201	Known	Known	None	0.25	None	None	None	None
m54284U_191110_105540/112788802/ccs	PB_GM12878_R1	hg38_SIRV	chr22	41621274	41664038	+	13	2140	55486	198321	ENSG00000196419.12	ENST00000360079.7	XRCC6	XRCC6-202	Known	Known	None	0.15000000596046448	None	None	None	None
29783838-120e-4b3a-8d79-64aeb7d04d50	ONT_GM12878_R1	hg38_SIRV	chr7	74222100	74229819	+	4	2852	21985	374744	ENSG00000086730.16	ENCODEHT000374744	LAT2	ENCODEHT000374744	Known	ISM	Suffix	0.3499999940395355	None	None	None	None
a2493929-4fb0-4891-bbeb-b6233444f1d4	ONT_GM12878_R1	hg38_SIRV	chr5	134004699	133971915	-	9	1765	16733	59609	ENSG00000213585.10	ENST00000395047.6	VDAC1	VDAC1-203	Known	Known	None	0.05000000074505806	None	None	None	None
m54284U_191111_172039/157483997/ccs	PB_GM12878_R2	hg38_SIRV	chr17	38752760	38764222	+	6	740	46434	163448	ENSG00000277791.4	ENST00000619426.4	PSMB3	PSMB3-211	Known	Known	None	0.05000000074505806	None	None	None	None
513568a6-2801-4e54-ad3b-dfeec849c1e6	ONT_GM12878_R1	hg38_SIRV	chrX	12975118	12977157	+	3	548	55890	199688	ENSG00000205542.10	ENST00000451311.6	TMSB4X	TMSB4X-204	Known	Known	None	0.30000001192092896	None	None	None	None
m54284U_191111_172039/84675357/ccs	PB_GM12878_R2	hg38_SIRV	chr1	27914537	27891529	-	9	1541	926	3391	ENSG00000117748.9	ENST00000373912.7	RPA2	RPA2-203	Known	Known	None	0.25	None	None	None	None
m54284U_191110_105540/3671283/ccs	PB_GM12878_R1	hg38_SIRV	chr3	49104758	49095933	-	24	2449	10111	36980	ENSG00000172053.17	ENST00000306125.11	QARS	QARS-201	Known	Known	None	0.10000000149011612	None	None	None	None
7472a179-3342-413a-b31c-c47f442aa054	ONT_GM12878_R2	hg38_SIRV	chr14	74484598	74479947	-	3	558	39389	374617	ENSG00000119655.10	ENCODEHT000374617	NPC2	ENCODEHT000374617	Known	ISM	Suffix	0.05000000074505806	None	None	None	None
a7b207ea-5cd8-44dd-9bdd-e4fcbd01f939	ONT_GM12878_R2	hg38_SIRV	chr15	72231182	72199050	-	11	2297	41697	369571	ENSG00000067225.17	ENCODEHT000369571	PKM	ENCODEHT000369571	Known	ISM	Prefix	0.15000000596046448	None	None	None	None
f002d5b0-4e0f-4941-8c69-9a82aeead097	ONT_GM12878_R1	hg38_SIRV	chr5	133972793	133971924	-	1	810	16733	374113	ENSG00000213585.10	ENCODEHT000374113	VDAC1	ENCODEHT000374113	Known	Genomic	None	0.05000000074505806	None	None	None	None
703c3a93-889c-4435-be21-fb9be92e2142	ONT_GM12878_R1	hg38_SIRV	chrX	12975118	12977212	+	3	597	55890	199688	ENSG00000205542.10	ENST00000451311.6	TMSB4X	TMSB4X-204	Known	Known	None	0.4000000059604645	None	None	None	None
m54284U_191110_105540/172294784/ccs	PB_GM12878_R1	hg38_SIRV	chr22	41621274	41664038	+	13	2140	55486	198321	ENSG00000196419.12	ENST00000360079.7	XRCC6	XRCC6-202	Known	Known	None	0.15000000596046448	None	None	None	None
679bffb1-b065-4f44-9237-c879555affb8	ONT_GM12878_R2	hg38_SIRV	chr11	61792580	61789139	-	4	372	31986	373802	ENSG00000134825.15	ENCODEHT000373802	TMEM258	ENCODEHT000373802	Known	NNC	None	0.15000000596046448	None	None	None	None
09bf1299-f1f8-4f39-addd-fa51da653d52	ONT_GM12878_R2	hg38_SIRV	chr16	67227167	67229278	+	6	739	44323	154978	ENSG00000168701.18	ENST00000304800.13	TMEM208	TMEM208-201	Known	Known	None	0.10000000149011612	None	None	None	None
21f056a7-6fbb-41ab-809f-c973e2c08422	ONT_GM12878_R2	hg38_SIRV	chr11	61792588	61789137	-	4	357	31986	374745	ENSG00000134825.15	ENCODEHT000374745	TMEM258	ENCODEHT000374745	Known	NIC	None	0.15000000596046448	None	None	None	None
964b7651-5c25-49c3-8872-de3be7b94915	ONT_GM12878_R1	hg38_SIRV	chr19	12939593	12940920	+	5	589	49934	374667	ENSG00000179218.13	ENCODEHT000374667	CALR	ENCODEHT000374667	Known	ISM	Suffix	0.15000000596046448	None	None	None	None
m54284U_191111_172039/137693255/ccs	PB_GM12878_R2	hg38_SIRV	chr4	121696994	121668002	-	13	1596	14037	51570	ENSG00000164111.14	ENST00000296511.9	ANXA5	ANXA5-201	Known	Known	None	0.25	None	None	None	None
873279a9-2a64-447e-8743-344d9e0fed5e	ONT_GM12878_R1	hg38_SIRV	chrX	12975118	12977222	+	3	606	55890	199688	ENSG00000205542.10	ENST00000451311.6	TMSB4X	TMSB4X-204	Known	Known	None	0.10000000149011612	None	None	None	None
m54284U_191111_172039/127732045/ccs	PB_GM12878_R2	hg38_SIRV	chr2	69437435	69396135	-	8	889	6421	22459	ENSG00000169599.12	ENST00000410022.6	NFU1	NFU1-203	Known	Known	None	0.5	None	None	None	None
m54284U_191111_172039/157877371/ccs	PB_GM12878_R2	hg38_SIRV	chr17	38752760	38764224	+	6	742	46434	163448	ENSG00000277791.4	ENST00000619426.4	PSMB3	PSMB3-211	Known	Known	None	0.10000000149011612	None	None	None	None
m54284U_191111_172039/10027920/ccs	PB_GM12878_R2	hg38_SIRV	chr22	41621274	41664038	+	13	2140	55486	198321	ENSG00000196419.12	ENST00000360079.7	XRCC6	XRCC6-202	Known	Known	None	0.15000000596046448	None	None	None	None
m54284U_191110_105540/4719164/ccs	PB_GM12878_R1	hg38_SIRV	chr3	49104757	49095933	-	24	2448	10111	36980	ENSG00000172053.17	ENST00000306125.11	QARS	QARS-201	Known	Known	None	0.10000000149011612	None	None	None	None
m54284U_191111_172039/87688415/ccs	PB_GM12878_R2	hg38_SIRV	chr1	27914545	27891529	-	9	1549	926	3391	ENSG00000117748.9	ENST00000373912.7	RPA2	RPA2-203	Known	Known	None	0.25	None	None	None	None
77ecb30c-6b3e-4e9e-83ac-c361aff40206	ONT_GM12878_R2	hg38_SIRV	chr7	74223363	74229846	+	4	1616	21985	374744	ENSG00000086730.16	ENCODEHT000374744	LAT2	ENCODEHT000374744	Known	ISM	Suffix	0.10000000149011612	None	None	None	None
ec9a6136-c8ec-4170-a9f4-f0dbc25f066f	ONT_GM12878_R2	hg38_SIRV	chr15	72208898	72199038	-	6	1440	41697	369615	ENSG00000067225.17	ENCODEHT000369615	PKM	ENCODEHT000369615	Known	ISM	Suffix	0.15000000596046448	None	None	None	None
46f3bd5d-a317-4fc9-98e3-e2304c27b060	ONT_GM12878_R1	hg38_SIRV	chrX	12975118	12977213	+	3	604	55890	199688	ENSG00000205542.10	ENST00000451311.6	TMSB4X	TMSB4X-204	Known	Known	None	0.3499999940395355	None	None	None	None
m54284U_191110_105540/19991285/ccs	PB_GM12878_R1	hg38_SIRV	chr14	74493314	74479948	-	5	822	39389	137215	ENSG00000119655.10	ENST00000555619.5	NPC2	NPC2-207	Known	Known	None	0.05000000074505806	None	None	None	None
m54284U_191110_105540/32901329/ccs	PB_GM12878_R1	hg38_SIRV	chr14	74493304	74479948	-	4	704	39389	374746	ENSG00000119655.10	ENCODEHT000374746	NPC2	ENCODEHT000374746	Known	NIC	None	0.05000000074505806	None	None	None	None
e9ba8527-2127-4ae6-9f7c-afacc7630a8c	ONT_GM12878_R1	hg38_SIRV	chr5	134004730	133971915	-	9	1804	16733	59609	ENSG00000213585.10	ENST00000395047.6	VDAC1	VDAC1-203	Known	Known	None	0.05000000074505806	None	None	None	None
m54284U_191110_105540/159909277/ccs	PB_GM12878_R1	hg38_SIRV	chr16	67227168	67229277	+	4	996	44323	154981	ENSG00000168701.18	ENST00000561586.5	TMEM208	TMEM208-202	Known	Known	None	0.05000000074505806	None	None	None	None
9649192f-0d9d-4d8c-9cf0-3d3facdf6610	ONT_GM12878_R1	hg38_SIRV	chrX	12975118	12977227	+	3	624	55890	199688	ENSG00000205542.10	ENST00000451311.6	TMSB4X	TMSB4X-204	Known	Known	None	0.0	None	None	None	None
f1974c0b-9ab4-4ff4-8668-f7bac6bad4e0	ONT_GM12878_R1	hg38_SIRV	chr19	12939594	12940861	+	5	529	49934	374667	ENSG00000179218.13	ENCODEHT000374667	CALR	ENCODEHT000374667	Known	ISM	Suffix	0.20000000298023224	None	None	None	None
m54284U_191110_105540/141755595/ccs	PB_GM12878_R1	hg38_SIRV	chr22	41621275	41664038	+	13	2139	55486	198321	ENSG00000196419.12	ENST00000360079.7	XRCC6	XRCC6-202	Known	Known	None	0.15000000596046448	None	None	None	None
m54284U_191111_172039/139002703/ccs	PB_GM12878_R2	hg38_SIRV	chr4	121696978	121668002	-	13	1580	14037	51570	ENSG00000164111.14	ENST00000296511.9	ANXA5	ANXA5-201	Known	Known	None	0.25	None	None	None	None
048c4265-e183-4be1-adee-e10c3cac2063	ONT_GM12878_R2	hg38_SIRV	chr11	61792600	61789137	-	4	391	31986	110093	ENSG00000134825.15	ENST00000537328.5	TMEM258	TMEM258-204	Known	Known	None	0.15000000596046448	None	None	None	None
m54284U_191110_105540/4784988/ccs	PB_GM12878_R1	hg38_SIRV	chr3	49104750	49095933	-	24	2441	10111	36980	ENSG00000172053.17	ENST00000306125.11	QARS	QARS-201	Known	Known	None	0.10000000149011612	None	None	None	None
m54284U_191111_172039/140247889/ccs	PB_GM12878_R2	hg38_SIRV	chr2	69437467	69396135	-	8	921	6421	22459	ENSG00000169599.12	ENST00000410022.6	NFU1	NFU1-203	Known	Known	None	0.5	None	None	None	None
m54284U_191111_172039/88604757/ccs	PB_GM12878_R2	hg38_SIRV	chr1	27914547	27891529	-	9	1551	926	3391	ENSG00000117748.9	ENST00000373912.7	RPA2	RPA2-203	Known	Known	None	0.25	None	None	None	None
m54284U_191111_172039/161547030/ccs	PB_GM12878_R2	hg38_SIRV	chr17	38752760	38764224	+	6	742	46434	163448	ENSG00000277791.4	ENST00000619426.4	PSMB3	PSMB3-211	Known	Known	None	0.10000000149011612	None	None	None	None
dfbc607b-a1e9-464f-9e50-2f378f1facf5	ONT_GM12878_R1	hg38_SIRV	chrX	12975118	12977221	+	3	612	55890	199688	ENSG00000205542.10	ENST00000451311.6	TMSB4X	TMSB4X-204	Known	Known	None	0.15000000596046448	None	None	None	None
59ff3a7a-a92a-42e5-b1a8-55bf27376fff	ONT_GM12878_R2	hg38_SIRV	chr15	72200630	72199036	-	2	878	41697	144789	ENSG00000067225.17	ENST00000565143.1	PKM	PKM-214	Known	Known	None	0.15000000596046448	None	None	None	None
a65d15e4-cebf-4f50-b409-192762e804f2	ONT_GM12878_R1	hg38_SIRV	chr7	74223722	74229806	+	4	1208	21985	374744	ENSG00000086730.16	ENCODEHT000374744	LAT2	ENCODEHT000374744	Known	ISM	Suffix	0.6000000238418579	None	None	None	None
m54284U_191110_105540/21889043/ccs	PB_GM12878_R1	hg38_SIRV	chr16	67227178	67229279	+	6	879	44323	374562	ENSG00000168701.18	ENCODEHT000374562	TMEM208	ENCODEHT000374562	Known	NIC	None	0.10000000149011612	None	None	None	None
m54284U_191111_172039/27657453/ccs	PB_GM12878_R2	hg38_SIRV	chr22	41621275	41664039	+	13	2140	55486	198321	ENSG00000196419.12	ENST00000360079.7	XRCC6	XRCC6-202	Known	Known	None	0.15000000596046448	None	None	None	None
042991d4-5d1a-45e3-bece-8ec5124ca752	ONT_GM12878_R2	hg38_SIRV	chr15	72199631	72199038	-	1	528	41697	369584	ENSG00000067225.17	ENCODEHT000369584	PKM	ENCODEHT000369584	Known	Genomic	None	0.15000000596046448	None	None	None	None
m54284U_191110_105540/60817752/ccs	PB_GM12878_R1	hg38_SIRV	chr14	74493340	74479948	-	5	848	39389	137215	ENSG00000119655.10	ENST00000555619.5	NPC2	NPC2-207	Known	Known	None	0.05000000074505806	None	None	None	None
4566422b-a8a7-42cc-a67e-71d45bbabdde	ONT_GM12878_R1	hg38_SIRV	chrX	12975118	12977191	+	3	546	55890	199688	ENSG00000205542.10	ENST00000451311.6	TMSB4X	TMSB4X-204	Known	Known	None	0.4000000059604645	None	None	None	None
m54284U_191111_172039/140378599/ccs	PB_GM12878_R2	hg38_SIRV	chr4	121696944	121668002	-	13	1535	14037	51570	ENSG00000164111.14	ENST00000296511.9	ANXA5	ANXA5-201	Known	Known	None	0.25	None	None	None	None
m54284U_191110_105540/6686455/ccs	PB_GM12878_R1	hg38_SIRV	chr3	49104756	49095933	-	24	2447	10111	36980	ENSG00000172053.17	ENST00000306125.11	QARS	QARS-201	Known	Known	None	0.10000000149011612	None	None	None	None
c58f4cd4-eb5c-4d9f-80ee-116f34d102fc	ONT_GM12878_R2	hg38_SIRV	chr19	12939594	12943613	+	6	678	49934	374669	ENSG00000179218.13	ENCODEHT000374669	CALR	ENCODEHT000374669	Known	ISM	Suffix	0.30000001192092896	None	None	None	None
1eb7034e-3d73-4cd6-a883-30f45d2b734f	ONT_GM12878_R1	hg38_SIRV	chr5	133973830	133971915	-	2	992	16733	374747	ENSG00000213585.10	ENCODEHT000374747	VDAC1	ENCODEHT000374747	Known	ISM	Suffix	0.05000000074505806	None	None	None	None
4045b88f-c77f-44c8-a00d-be6b605310bb	ONT_GM12878_R2	hg38_SIRV	chr11	61792585	61789139	-	4	371	31986	373802	ENSG00000134825.15	ENCODEHT000373802	TMEM258	ENCODEHT000373802	Known	NNC	None	0.15000000596046448	None	None	None	None
b88de692-4eb8-46f4-8a73-88d1bb2f06ab	ONT_GM12878_R1	hg38_SIRV	chrX	12975118	12977228	+	3	619	55890	199688	ENSG00000205542.10	ENST00000451311.6	TMSB4X	TMSB4X-204	Known	Known	None	0.0	None	None	None	None
m54284U_191111_172039/90441600/ccs	PB_GM12878_R2	hg38_SIRV	chr1	27914575	27891529	-	9	1579	926	3391	ENSG00000117748.9	ENST00000373912.7	RPA2	RPA2-203	Known	Known	None	0.25	None	None	None	None
m54284U_191111_172039/29164113/ccs	PB_GM12878_R2	hg38_SIRV	chr22	41621275	41664038	+	13	2139	55486	198321	ENSG00000196419.12	ENST00000360079.7	XRCC6	XRCC6-202	Known	Known	None	0.15000000596046448	None	None	None	None
m54284U_191111_172039/150865010/ccs	PB_GM12878_R2	hg38_SIRV	chr2	69437458	69396135	-	8	912	6421	22459	ENSG00000169599.12	ENST00000410022.6	NFU1	NFU1-203	Known	Known	None	0.5	None	None	None	None
m54284U_191111_172039/161612229/ccs	PB_GM12878_R2	hg38_SIRV	chr17	38752760	38764224	+	6	742	46434	163448	ENSG00000277791.4	ENST00000619426.4	PSMB3	PSMB3-211	Known	Known	None	0.10000000149011612	None	None	None	None
949838c7-3e69-4f55-a672-17c3615ed172	ONT_GM12878_R1	hg38_SIRV	chr7	74223722	74229843	+	4	1252	21985	374744	ENSG00000086730.16	ENCODEHT000374744	LAT2	ENCODEHT000374744	Known	ISM	Suffix	0.15000000596046448	None	None	None	None
m54284U_191110_105540/7014822/ccs	PB_GM12878_R1	hg38_SIRV	chr3	49104750	49095933	-	24	2441	10111	36980	ENSG00000172053.17	ENST00000306125.11	QARS	QARS-201	Known	Known	None	0.10000000149011612	None	None	None	None
47800536-851f-42ff-b9c6-7f0fe3934821	ONT_GM12878_R2	hg38_SIRV	chr15	72219072	72199036	-	10	2179	41697	374748	ENSG00000067225.17	ENCODEHT000374748	PKM	ENCODEHT000374748	Known	ISM	Suffix	0.15000000596046448	None	None	None	None
m54284U_191110_105540/110363081/ccs	PB_GM12878_R1	hg38_SIRV	chr16	67227170	67229278	+	6	736	44323	154978	ENSG00000168701.18	ENST00000304800.13	TMEM208	TMEM208-201	Known	Known	None	0.10000000149011612	None	None	None	None
d0843906-dc0f-4303-aa04-b7fa4afc6c23	ONT_GM12878_R1	hg38_SIRV	chrX	12975118	12977215	+	3	606	55890	199688	ENSG00000205542.10	ENST00000451311.6	TMSB4X	TMSB4X-204	Known	Known	None	0.30000001192092896	None	None	None	None
feb65ee6-d396-4283-b87a-2fb008ed7e72	ONT_GM12878_R1	hg38_SIRV	chr5	133972839	133971924	-	1	884	16733	374113	ENSG00000213585.10	ENCODEHT000374113	VDAC1	ENCODEHT000374113	Known	Genomic	None	0.05000000074505806	None	None	None	None
m54284U_191111_172039/141623388/ccs	PB_GM12878_R2	hg38_SIRV	chr4	121696997	121668002	-	13	1599	14037	51570	ENSG00000164111.14	ENST00000296511.9	ANXA5	ANXA5-201	Known	Known	None	0.25	None	None	None	None
m54284U_191110_105540/73401127/ccs	PB_GM12878_R1	hg38_SIRV	chr14	74493306	74479948	-	5	814	39389	137215	ENSG00000119655.10	ENST00000555619.5	NPC2	NPC2-207	Known	Known	None	0.05000000074505806	None	None	None	None
a6402885-7909-416c-aaaf-63b38bff39f0	ONT_GM12878_R1	hg38_SIRV	chr19	12939595	12940843	+	5	510	49934	374667	ENSG00000179218.13	ENCODEHT000374667	CALR	ENCODEHT000374667	Known	ISM	Suffix	0.4000000059604645	None	None	None	None
m54284U_191111_172039/160237401/ccs	PB_GM12878_R2	hg38_SIRV	chr22	41621275	41664039	+	13	2140	55486	198321	ENSG00000196419.12	ENST00000360079.7	XRCC6	XRCC6-202	Known	Known	None	0.15000000596046448	None	None	None	None
m54284U_191110_105540/8128048/ccs	PB_GM12878_R1	hg38_SIRV	chr3	49104750	49095933	-	24	2441	10111	36980	ENSG00000172053.17	ENST00000306125.11	QARS	QARS-201	Known	Known	None	0.10000000149011612	None	None	None	None
3de38338-a606-4155-a08b-8fca56987761	ONT_GM12878_R1	hg38_SIRV	chrX	12975118	12977227	+	3	618	55890	199688	ENSG00000205542.10	ENST00000451311.6	TMSB4X	TMSB4X-204	Known	Known	None	0.0	None	None	None	None
7ffadd7b-ebaf-4dc3-93c9-a726bf0bb94d	ONT_GM12878_R1	hg38_SIRV	chr5	133972912	133971924	-	1	951	16733	374113	ENSG00000213585.10	ENCODEHT000374113	VDAC1	ENCODEHT000374113	Known	Genomic	None	0.05000000074505806	None	None	None	None
m54284U_191111_172039/90507646/ccs	PB_GM12878_R2	hg38_SIRV	chr1	27914547	27891529	-	9	1551	926	3391	ENSG00000117748.9	ENST00000373912.7	RPA2	RPA2-203	Known	Known	None	0.25	None	None	None	None
d9e29ef0-711e-471b-bce5-3f5b5da8b119	ONT_GM12878_R2	hg38_SIRV	chr11	61792594	61789137	-	4	376	31986	110093	ENSG00000134825.15	ENST00000537328.5	TMEM258	TMEM258-204	Known	Known	None	0.15000000596046448	None	None	None	None
54183837-33fe-4cdc-8d2f-90d00227e7d2	ONT_GM12878_R1	hg38_SIRV	chr7	74223722	74229315	+	4	736	21985	374744	ENSG00000086730.16	ENCODEHT000374744	LAT2	ENCODEHT000374744	Known	ISM	Suffix	0.05000000074505806	None	None	None	None
03306967-a2de-4a5c-adf5-cc4c4870793b	ONT_GM12878_R1	hg38_SIRV	chrX	12975118	12977227	+	3	618	55890	199688	ENSG00000205542.10	ENST00000451311.6	TMSB4X	TMSB4X-204	Known	Known	None	0.0	None	None	None	None
m54284U_191111_172039/161220566/ccs	PB_GM12878_R2	hg38_SIRV	chr2	69437437	69396135	-	8	882	6421	22459	ENSG00000169599.12	ENST00000410022.6	NFU1	NFU1-203	Known	Known	None	0.5	None	None	None	None
m54284U_191111_172039/162792405/ccs	PB_GM12878_R2	hg38_SIRV	chr17	38752760	38764224	+	6	742	46434	163448	ENSG00000277791.4	ENST00000619426.4	PSMB3	PSMB3-211	Known	Known	None	0.10000000149011612	None	None	None	None
d1e0720b-77a5-4374-9b0d-02240c41a8c0	ONT_GM12878_R1	hg38_SIRV	chr5	133972764	133971924	-	1	803	16733	374113	ENSG00000213585.10	ENCODEHT000374113	VDAC1	ENCODEHT000374113	Known	Genomic	None	0.05000000074505806	None	None	None	None
m54284U_191110_105540/8194434/ccs	PB_GM12878_R1	hg38_SIRV	chr3	49104750	49095933	-	24	2441	10111	36980	ENSG00000172053.17	ENST00000306125.11	QARS	QARS-201	Known	Known	None	0.10000000149011612	None	None	None	None
m54284U_191111_172039/180422754/ccs	PB_GM12878_R2	hg38_SIRV	chr16	67227170	67229278	+	6	762	44323	154982	ENSG00000168701.18	ENST00000562235.5	TMEM208	TMEM208-203	Known	Known	None	0.10000000149011612	None	None	None	None
m54284U_191111_172039/141952365/ccs	PB_GM12878_R2	hg38_SIRV	chr4	121696973	121668002	-	13	1575	14037	51570	ENSG00000164111.14	ENST00000296511.9	ANXA5	ANXA5-201	Known	Known	None	0.25	None	None	None	None
m54284U_191110_105540/36372918/ccs	PB_GM12878_R1	hg38_SIRV	chr22	41621277	41663967	+	13	2066	55486	198321	ENSG00000196419.12	ENST00000360079.7	XRCC6	XRCC6-202	Known	Known	None	0.15000000596046448	None	None	None	None
m54284U_191110_105540/118228303/ccs	PB_GM12878_R1	hg38_SIRV	chr14	74493332	74479948	-	5	840	39389	137215	ENSG00000119655.10	ENST00000555619.5	NPC2	NPC2-207	Known	Known	None	0.05000000074505806	None	None	None	None
m54284U_191111_172039/16842990/ccs	PB_GM12878_R2	hg38_SIRV	chr19	12939610	12943815	+	7	783	49934	374674	ENSG00000179218.13	ENCODEHT000374674	CALR	ENCODEHT000374674	Known	ISM	Suffix	0.44999998807907104	None	None	None	None
5587b7fc-c3af-4622-bf67-f52a8a53b7b6	ONT_GM12878_R2	hg38_SIRV	chr15	72202563	72199036	-	3	1020	41697	144782	ENSG00000067225.17	ENST00000564440.5	PKM	PKM-212	Known	Known	None	0.15000000596046448	None	None	None	None
77ae44b2-cbfd-4f07-ad09-214ef0ae55fc	ONT_GM12878_R1	hg38_SIRV	chrX	12975118	12977221	+	3	606	55890	199688	ENSG00000205542.10	ENST00000451311.6	TMSB4X	TMSB4X-204	Known	Known	None	0.15000000596046448	None	None	None	None
d5ea4a8b-3918-406e-b12e-a4333d52cdc6	ONT_GM12878_R1	hg38_SIRV	chr5	133972783	133971924	-	1	822	16733	374113	ENSG00000213585.10	ENCODEHT000374113	VDAC1	ENCODEHT000374113	Known	Genomic	None	0.05000000074505806	None	None	None	None
m54284U_191111_172039/90637654/ccs	PB_GM12878_R2	hg38_SIRV	chr1	27914559	27891529	-	9	1563	926	3391	ENSG00000117748.9	ENST00000373912.7	RPA2	RPA2-203	Known	Known	None	0.25	None	None	None	None
488c44e2-5977-453e-b8de-4407bfe1cf55	ONT_GM12878_R1	hg38_SIRV	chrX	12975118	12977213	+	3	604	55890	199688	ENSG00000205542.10	ENST00000451311.6	TMSB4X	TMSB4X-204	Known	Known	None	0.3499999940395355	None	None	None	None
m54284U_191111_172039/118688124/ccs	PB_GM12878_R2	hg38_SIRV	chr22	41621277	41664039	+	13	2138	55486	198321	ENSG00000196419.12	ENST00000360079.7	XRCC6	XRCC6-202	Known	Known	None	0.15000000596046448	None	None	None	None
m54284U_191110_105540/8848449/ccs	PB_GM12878_R1	hg38_SIRV	chr3	49104757	49095933	-	23	2322	10111	374709	ENSG00000172053.17	ENCODEHT000374709	QARS	ENCODEHT000374709	Known	NIC	None	0.10000000149011612	None	None	None	None
36768c0a-2e1a-4031-8969-263af2912687	ONT_GM12878_R2	hg38_SIRV	chr11	61790603	61789139	-	3	338	31986	373804	ENSG00000134825.15	ENCODEHT000373804	TMEM258	ENCODEHT000373804	Known	ISM	Suffix	0.15000000596046448	None	None	None	None
b354d211-5444-4489-895f-75ec55e4d046	ONT_GM12878_R1	hg38_SIRV	chr5	133972731	133971924	-	1	770	16733	374113	ENSG00000213585.10	ENCODEHT000374113	VDAC1	ENCODEHT000374113	Known	Genomic	None	0.05000000074505806	None	None	None	None
90845be6-5eb3-4665-b2c2-3cb2adf4097a	ONT_GM12878_R2	hg38_SIRV	chr7	74223722	74229837	+	4	1246	21985	374744	ENSG00000086730.16	ENCODEHT000374744	LAT2	ENCODEHT000374744	Known	ISM	Suffix	0.3499999940395355	None	None	None	None
m54284U_191111_172039/141953216/ccs	PB_GM12878_R2	hg38_SIRV	chr4	121696978	121668002	-	13	1580	14037	51570	ENSG00000164111.14	ENST00000296511.9	ANXA5	ANXA5-201	Known	Known	None	0.25	None	None	None	None
m54284U_191111_172039/168626273/ccs	PB_GM12878_R2	hg38_SIRV	chr17	38752760	38764228	+	6	746	46434	163448	ENSG00000277791.4	ENST00000619426.4	PSMB3	PSMB3-211	Known	Known	None	0.05000000074505806	None	None	None	None
900f8941-9814-4c29-8e70-6e450a759717	ONT_GM12878_R2	hg38_SIRV	chr15	72231189	72199037	-	11	2270	41697	370801	ENSG00000067225.17	ENCODEHT000370801	PKM	ENCODEHT000370801	Known	NIC	None	0.15000000596046448	None	None	None	None
m54284U_191111_172039/165807047/ccs	PB_GM12878_R2	hg38_SIRV	chr2	69437435	69396135	-	8	889	6421	22459	ENSG00000169599.12	ENST00000410022.6	NFU1	NFU1-203	Known	Known	None	0.5	None	None	None	None
5ce90b0e-3dd5-487b-8e85-200baecb68c8	ONT_GM12878_R1	hg38_SIRV	chr19	12940052	12940840	+	4	517	49934	374749	ENSG00000179218.13	ENCODEHT000374749	CALR	ENCODEHT000374749	Known	ISM	Suffix	0.25	None	None	None	None
b99f4144-29cb-45d3-85da-58eb7e160702	ONT_GM12878_R1	hg38_SIRV	chrX	12975118	12977228	+	3	613	55890	199688	ENSG00000205542.10	ENST00000451311.6	TMSB4X	TMSB4X-204	Known	Known	None	0.0	None	None	None	None
m54284U_191110_105540/160499148/ccs	PB_GM12878_R1	hg38_SIRV	chr14	74493339	74479948	-	5	847	39389	137215	ENSG00000119655.10	ENST00000555619.5	NPC2	NPC2-207	Known	Known	None	0.05000000074505806	None	None	None	None
a8c20299-6118-4410-a922-7468ef08e74c	ONT_GM12878_R2	hg38_SIRV	chr16	67227170	67229278	+	6	743	44323	154978	ENSG00000168701.18	ENST00000304800.13	TMEM208	TMEM208-201	Known	Known	None	0.10000000149011612	None	None	None	None
m54284U_191111_172039/139395708/ccs	PB_GM12878_R2	hg38_SIRV	chr22	41621277	41664038	+	13	2137	55486	198321	ENSG00000196419.12	ENST00000360079.7	XRCC6	XRCC6-202	Known	Known	None	0.15000000596046448	None	None	None	None
m54284U_191111_172039/91031007/ccs	PB_GM12878_R2	hg38_SIRV	chr1	27914623	27891529	-	9	1627	926	3391	ENSG00000117748.9	ENST00000373912.7	RPA2	RPA2-203	Known	Known	None	0.25	None	None	None	None
64b16acb-9317-4f5d-8c85-7e87b89329bb	ONT_GM12878_R1	hg38_SIRV	chrX	12975118	12977229	+	3	620	55890	199688	ENSG00000205542.10	ENST00000451311.6	TMSB4X	TMSB4X-204	Known	Known	None	0.0	None	None	None	None
m54284U_191110_105540/11012512/ccs	PB_GM12878_R1	hg38_SIRV	chr3	49104757	49095933	-	24	2448	10111	36980	ENSG00000172053.17	ENST00000306125.11	QARS	QARS-201	Known	Known	None	0.10000000149011612	None	None	None	None
37050d06-41b1-4c2b-89a1-665d741da7fc	ONT_GM12878_R2	hg38_SIRV	chr15	72231192	72199050	-	11	2312	41697	369571	ENSG00000067225.17	ENCODEHT000369571	PKM	ENCODEHT000369571	Known	ISM	Prefix	0.15000000596046448	None	None	None	None
m54284U_191111_172039/21628104/ccs	PB_GM12878_R2	hg38_SIRV	chr14	74493318	74479948	-	5	826	39389	137215	ENSG00000119655.10	ENST00000555619.5	NPC2	NPC2-207	Known	Known	None	0.05000000074505806	None	None	None	None
m54284U_191111_172039/142543120/ccs	PB_GM12878_R2	hg38_SIRV	chr4	121696978	121668002	-	13	1580	14037	51570	ENSG00000164111.14	ENST00000296511.9	ANXA5	ANXA5-201	Known	Known	None	0.25	None	None	None	None
ec624693-595a-4543-a978-e2dc10729a31	ONT_GM12878_R2	hg38_SIRV	chr7	74223722	74229845	+	4	1260	21985	374744	ENSG00000086730.16	ENCODEHT000374744	LAT2	ENCODEHT000374744	Known	ISM	Suffix	0.15000000596046448	None	None	None	None
584dca34-6be2-47ad-9e39-8fa98bf5331e	ONT_GM12878_R1	hg38_SIRV	chr5	133980900	133971915	-	4	1329	16733	59611	ENSG00000213585.10	ENST00000492324.1	VDAC1	VDAC1-207	Known	Known	None	0.05000000074505806	None	None	None	None
745d10dd-5fbd-4d45-8569-f788701892c0	ONT_GM12878_R1	hg38_SIRV	chrX	12975118	12977213	+	3	604	55890	199688	ENSG00000205542.10	ENST00000451311.6	TMSB4X	TMSB4X-204	Known	Known	None	0.3499999940395355	None	None	None	None
94115db2-5f4e-4502-a868-6d1b140daa8e	ONT_GM12878_R2	hg38_SIRV	chr11	61789896	61789138	-	2	157	31986	373819	ENSG00000134825.15	ENCODEHT000373819	TMEM258	ENCODEHT000373819	Known	ISM	Suffix	0.15000000596046448	None	None	None	None
m54284U_191111_172039/169282056/ccs	PB_GM12878_R2	hg38_SIRV	chr17	38752760	38764224	+	6	742	46434	163448	ENSG00000277791.4	ENST00000619426.4	PSMB3	PSMB3-211	Known	Known	None	0.10000000149011612	None	None	None	None
m54284U_191110_105540/11731844/ccs	PB_GM12878_R1	hg38_SIRV	chr22	41621278	41664035	+	13	2133	55486	198321	ENSG00000196419.12	ENST00000360079.7	XRCC6	XRCC6-202	Known	Known	None	0.20000000298023224	None	None	None	None
4eba68e3-32a0-4e6b-83fb-b5aa0215624f	ONT_GM12878_R2	hg38_SIRV	chr15	72199529	72199038	-	1	416	41697	369584	ENSG00000067225.17	ENCODEHT000369584	PKM	ENCODEHT000369584	Known	Genomic	None	0.15000000596046448	None	None	None	None
a54cd089-ea00-4197-9c43-9f984015f336	ONT_GM12878_R1	hg38_SIRV	chr2	69437421	69396129	-	8	880	6421	374609	ENSG00000169599.12	ENCODEHT000374609	NFU1	ENCODEHT000374609	Known	NNC	None	0.5	None	None	None	None
42747503-000a-44a3-9a93-4ba47600f4df	ONT_GM12878_R1	hg38_SIRV	chrX	12975118	12977227	+	3	618	55890	199688	ENSG00000205542.10	ENST00000451311.6	TMSB4X	TMSB4X-204	Known	Known	None	0.0	None	None	None	None
ca384b37-911e-455a-8fc3-d802eb7184b5	ONT_GM12878_R1	hg38_SIRV	chr19	12940052	12943597	+	5	632	49934	374750	ENSG00000179218.13	ENCODEHT000374750	CALR	ENCODEHT000374750	Known	ISM	Suffix	0.25	None	None	None	None
m54284U_191110_105540/119343417/ccs	PB_GM12878_R1	hg38_SIRV	chr16	67227171	67229275	+	6	732	44323	154978	ENSG00000168701.18	ENST00000304800.13	TMEM208	TMEM208-201	Known	Known	None	0.05000000074505806	None	None	None	None
m54284U_191110_105540/12389096/ccs	PB_GM12878_R1	hg38_SIRV	chr3	49104753	49095933	-	24	2444	10111	36980	ENSG00000172053.17	ENST00000306125.11	QARS	QARS-201	Known	Known	None	0.10000000149011612	None	None	None	None
m54284U_191111_172039/93585523/ccs	PB_GM12878_R2	hg38_SIRV	chr1	27914593	27891529	-	9	1597	926	3391	ENSG00000117748.9	ENST00000373912.7	RPA2	RPA2-203	Known	Known	None	0.25	None	None	None	None
b02f3aea-5a9b-48ec-a4a4-82e780004b3b	ONT_GM12878_R2	hg38_SIRV	chr15	72199421	72199038	-	1	318	41697	369584	ENSG00000067225.17	ENCODEHT000369584	PKM	ENCODEHT000369584	Known	Genomic	None	0.15000000596046448	None	None	None	None
m54284U_191111_172039/32178580/ccs	PB_GM12878_R2	hg38_SIRV	chr14	74493307	74479948	-	5	815	39389	137215	ENSG00000119655.10	ENST00000555619.5	NPC2	NPC2-207	Known	Known	None	0.05000000074505806	None	None	None	None
m54284U_191111_172039/142936647/ccs	PB_GM12878_R2	hg38_SIRV	chr4	121696978	121668002	-	13	1580	14037	51570	ENSG00000164111.14	ENST00000296511.9	ANXA5	ANXA5-201	Known	Known	None	0.25	None	None	None	None
f66ad2ba-14b3-475b-8d11-5feb83271fc6	ONT_GM12878_R1	hg38_SIRV	chrX	12975118	12977215	+	3	600	55890	199688	ENSG00000205542.10	ENST00000451311.6	TMSB4X	TMSB4X-204	Known	Known	None	0.30000001192092896	None	None	None	None
m54284U_191110_105540/40370689/ccs	PB_GM12878_R1	hg38_SIRV	chr22	41621278	41664038	+	13	2136	55486	198321	ENSG00000196419.12	ENST00000360079.7	XRCC6	XRCC6-202	Known	Known	None	0.15000000596046448	None	None	None	None
48b4b099-9c7f-43c5-99b1-55a7117de277	ONT_GM12878_R2	hg38_SIRV	chr7	74223722	74229841	+	4	1250	21985	374744	ENSG00000086730.16	ENCODEHT000374744	LAT2	ENCODEHT000374744	Known	ISM	Suffix	0.25	None	None	None	None
1f85a0d6-522a-4d4a-8445-565874f33117	ONT_GM12878_R1	hg38_SIRV	chr5	134004731	133971915	-	9	1799	16733	59609	ENSG00000213585.10	ENST00000395047.6	VDAC1	VDAC1-203	Known	Known	None	0.05000000074505806	None	None	None	None
147e6366-09f3-495c-9416-2d528733de97	ONT_GM12878_R2	hg38_SIRV	chr15	72199732	72199038	-	1	629	41697	369584	ENSG00000067225.17	ENCODEHT000369584	PKM	ENCODEHT000369584	Known	Genomic	None	0.15000000596046448	None	None	None	None
m54284U_191111_172039/174654191/ccs	PB_GM12878_R2	hg38_SIRV	chr17	38752760	38764222	+	6	740	46434	163448	ENSG00000277791.4	ENST00000619426.4	PSMB3	PSMB3-211	Known	Known	None	0.05000000074505806	None	None	None	None
015d3822-a434-4f0c-9063-388349f4ddde	ONT_GM12878_R1	hg38_SIRV	chrX	12975118	12977169	+	3	560	55890	199688	ENSG00000205542.10	ENST00000451311.6	TMSB4X	TMSB4X-204	Known	Known	None	0.30000001192092896	None	None	None	None
m54284U_191110_105540/12517619/ccs	PB_GM12878_R1	hg38_SIRV	chr3	49104750	49095933	-	24	2441	10111	36980	ENSG00000172053.17	ENST00000306125.11	QARS	QARS-201	Known	Known	None	0.10000000149011612	None	None	None	None
0ab0787b-d9f9-4d84-a869-629fdbc72f5a	ONT_GM12878_R2	hg38_SIRV	chr11	61790593	61789139	-	3	337	31986	373804	ENSG00000134825.15	ENCODEHT000373804	TMEM258	ENCODEHT000373804	Known	ISM	Suffix	0.15000000596046448	None	None	None	None
be01dd93-cf21-464e-b1ea-2e85bd40e816	ONT_GM12878_R2	hg38_SIRV	chr2	69437424	69396135	-	8	878	6421	22459	ENSG00000169599.12	ENST00000410022.6	NFU1	NFU1-203	Known	Known	None	0.5	None	None	None	None
m54284U_191111_172039/44106614/ccs	PB_GM12878_R2	hg38_SIRV	chr14	74493345	74479948	-	5	853	39389	137215	ENSG00000119655.10	ENST00000555619.5	NPC2	NPC2-207	Known	Known	None	0.05000000074505806	None	None	None	None
m54284U_191111_172039/103024125/ccs	PB_GM12878_R2	hg38_SIRV	chr1	27914568	27891529	-	9	1572	926	3391	ENSG00000117748.9	ENST00000373912.7	RPA2	RPA2-203	Known	Known	None	0.25	None	None	None	None
m54284U_191110_105540/54790021/ccs	PB_GM12878_R1	hg38_SIRV	chr22	41621278	41664039	+	13	2137	55486	198321	ENSG00000196419.12	ENST00000360079.7	XRCC6	XRCC6-202	Known	Known	None	0.15000000596046448	None	None	None	None
m54284U_191111_172039/102433813/ccs	PB_GM12878_R2	hg38_SIRV	chr16	67227171	67229274	+	6	731	44323	154978	ENSG00000168701.18	ENST00000304800.13	TMEM208	TMEM208-201	Known	Known	None	0.05000000074505806	None	None	None	None
004a4239-410e-4a74-8902-4f41db4cbac5	ONT_GM12878_R1	hg38_SIRV	chrX	12975118	12977188	+	3	573	55890	199688	ENSG00000205542.10	ENST00000451311.6	TMSB4X	TMSB4X-204	Known	Known	None	0.4000000059604645	None	None	None	None
m54284U_191111_172039/143000573/ccs	PB_GM12878_R2	hg38_SIRV	chr4	121696978	121668002	-	13	1580	14037	51570	ENSG00000164111.14	ENST00000296511.9	ANXA5	ANXA5-201	Known	Known	None	0.25	None	None	None	None
9b68d681-00e9-4827-b0ae-e3fb7e33f8da	ONT_GM12878_R1	hg38_SIRV	chr19	12940053	12943627	+	5	639	49934	374750	ENSG00000179218.13	ENCODEHT000374750	CALR	ENCODEHT000374750	Known	ISM	Suffix	0.30000001192092896	None	None	None	None
d49b3fc5-4b12-4982-b088-83e48259deaa	ONT_GM12878_R2	hg38_SIRV	chr15	72208865	72199038	-	6	1407	41697	369615	ENSG00000067225.17	ENCODEHT000369615	PKM	ENCODEHT000369615	Known	ISM	Suffix	0.15000000596046448	None	None	None	None
06276631-c16b-45e4-8d00-585e7b057603	ONT_GM12878_R2	hg38_SIRV	chr7	74223722	74229839	+	4	1248	21985	374744	ENSG00000086730.16	ENCODEHT000374744	LAT2	ENCODEHT000374744	Known	ISM	Suffix	0.3499999940395355	None	None	None	None
7ac9b64d-05fe-4c28-8206-e07eb39bca1b	ONT_GM12878_R1	hg38_SIRV	chr5	134004747	133971915	-	9	1812	16733	59607	ENSG00000213585.10	ENST00000395044.7	VDAC1	VDAC1-202	Known	Known	None	0.05000000074505806	None	None	None	None
9722f3a4-2451-4f28-9551-06f5ddaa4bc3	ONT_GM12878_R1	hg38_SIRV	chrX	12975118	12977227	+	3	618	55890	199688	ENSG00000205542.10	ENST00000451311.6	TMSB4X	TMSB4X-204	Known	Known	None	0.0	None	None	None	None
m54284U_191110_105540/12911738/ccs	PB_GM12878_R1	hg38_SIRV	chr3	49104757	49095933	-	24	2448	10111	36980	ENSG00000172053.17	ENST00000306125.11	QARS	QARS-201	Known	Known	None	0.10000000149011612	None	None	None	None
m54284U_191110_105540/68027954/ccs	PB_GM12878_R1	hg38_SIRV	chr22	41621278	41664041	+	13	2139	55486	198321	ENSG00000196419.12	ENST00000360079.7	XRCC6	XRCC6-202	Known	Known	None	0.15000000596046448	None	None	None	None
m54284U_191111_172039/83429973/ccs	PB_GM12878_R2	hg38_SIRV	chr14	74493308	74479948	-	5	816	39389	137215	ENSG00000119655.10	ENST00000555619.5	NPC2	NPC2-207	Known	Known	None	0.05000000074505806	None	None	None	None
m54284U_191111_172039/174851111/ccs	PB_GM12878_R2	hg38_SIRV	chr17	38752760	38764224	+	6	742	46434	163448	ENSG00000277791.4	ENST00000619426.4	PSMB3	PSMB3-211	Known	Known	None	0.10000000149011612	None	None	None	None
995fb77b-9382-44de-b229-2532de0f8475	ONT_GM12878_R2	hg38_SIRV	chr11	61792572	61789137	-	4	369	31986	110093	ENSG00000134825.15	ENST00000537328.5	TMEM258	TMEM258-204	Known	Known	None	0.15000000596046448	None	None	None	None
30e093d6-1915-4454-81bb-5a9e9c0c345c	ONT_GM12878_R1	hg38_SIRV	chrX	12975118	12977215	+	3	606	55890	199688	ENSG00000205542.10	ENST00000451311.6	TMSB4X	TMSB4X-204	Known	Known	None	0.30000001192092896	None	None	None	None
m54284U_191111_172039/143133530/ccs	PB_GM12878_R2	hg38_SIRV	chr4	121696978	121668002	-	13	1580	14037	51570	ENSG00000164111.14	ENST00000296511.9	ANXA5	ANXA5-201	Known	Known	None	0.25	None	None	None	None
m54284U_191111_172039/103286133/ccs	PB_GM12878_R2	hg38_SIRV	chr1	27914549	27891529	-	9	1553	926	3391	ENSG00000117748.9	ENST00000373912.7	RPA2	RPA2-203	Known	Known	None	0.25	None	None	None	None
f65254ad-1330-4112-b812-9cdbcedf6059	ONT_GM12878_R2	hg38_SIRV	chr2	69437426	69396135	-	8	880	6421	22459	ENSG00000169599.12	ENST00000410022.6	NFU1	NFU1-203	Known	Known	None	0.5	None	None	None	None
4d512b88-b1bb-49d8-9463-d42e26cd44d9	ONT_GM12878_R2	hg38_SIRV	chr15	72209727	72199038	-	7	1710	41697	369593	ENSG00000067225.17	ENCODEHT000369593	PKM	ENCODEHT000369593	Known	ISM	Suffix	0.15000000596046448	None	None	None	None
m54284U_191111_172039/16842947/ccs	PB_GM12878_R2	hg38_SIRV	chr16	67227173	67229278	+	6	733	44323	154978	ENSG00000168701.18	ENST00000304800.13	TMEM208	TMEM208-201	Known	Known	None	0.10000000149011612	None	None	None	None
m54284U_191110_105540/74057543/ccs	PB_GM12878_R1	hg38_SIRV	chr22	41621278	41664038	+	13	2136	55486	198321	ENSG00000196419.12	ENST00000360079.7	XRCC6	XRCC6-202	Known	Known	None	0.15000000596046448	None	None	None	None
bb0d6597-73a0-4936-bc7b-46a99b4402dc	ONT_GM12878_R1	hg38_SIRV	chrX	12975118	12977220	+	3	605	55890	199688	ENSG00000205542.10	ENST00000451311.6	TMSB4X	TMSB4X-204	Known	Known	None	0.20000000298023224	None	None	None	None
319a0930-6cb3-4c65-a687-3c64172ec892	ONT_GM12878_R2	hg38_SIRV	chr19	12940052	12944482	+	6	1413	49934	374751	ENSG00000179218.13	ENCODEHT000374751	CALR	ENCODEHT000374751	Known	ISM	Suffix	0.0	None	None	None	None
m54284U_191110_105540/14222335/ccs	PB_GM12878_R1	hg38_SIRV	chr3	49104753	49095933	-	24	2444	10111	36980	ENSG00000172053.17	ENST00000306125.11	QARS	QARS-201	Known	Known	None	0.10000000149011612	None	None	None	None
e556e728-448f-42d2-aeef-648b531b9cf8	ONT_GM12878_R2	hg38_SIRV	chr7	74223753	74229844	+	4	1222	21985	374744	ENSG00000086730.16	ENCODEHT000374744	LAT2	ENCODEHT000374744	Known	ISM	Suffix	0.15000000596046448	None	None	None	None
e1d85cfd-e464-4fd3-98fb-0a595d73f5ac	ONT_GM12878_R2	hg38_SIRV	chr15	72199824	72199038	-	1	714	41697	369584	ENSG00000067225.17	ENCODEHT000369584	PKM	ENCODEHT000369584	Known	Genomic	None	0.15000000596046448	None	None	None	None
950ce9dd-3cfc-49f7-ae21-e589cbaec065	ONT_GM12878_R1	hg38_SIRV	chr5	133980924	133971915	-	4	1353	16733	59611	ENSG00000213585.10	ENST00000492324.1	VDAC1	VDAC1-207	Known	Known	None	0.05000000074505806	None	None	None	None
m54284U_191111_172039/113837642/ccs	PB_GM12878_R2	hg38_SIRV	chr14	74493337	74479948	-	5	845	39389	137215	ENSG00000119655.10	ENST00000555619.5	NPC2	NPC2-207	Known	Known	None	0.05000000074505806	None	None	None	None
7e37bb9b-af02-4129-851d-84674b675652	ONT_GM12878_R1	hg38_SIRV	chrX	12975118	12977227	+	3	618	55890	199688	ENSG00000205542.10	ENST00000451311.6	TMSB4X	TMSB4X-204	Known	Known	None	0.0	None	None	None	None
m54284U_191111_172039/144572964/ccs	PB_GM12878_R2	hg38_SIRV	chr4	121696972	121668002	-	13	1574	14037	51570	ENSG00000164111.14	ENST00000296511.9	ANXA5	ANXA5-201	Known	Known	None	0.25	None	None	None	None
m54284U_191111_172039/175899318/ccs	PB_GM12878_R2	hg38_SIRV	chr17	38752760	38764215	+	6	733	46434	163448	ENSG00000277791.4	ENST00000619426.4	PSMB3	PSMB3-211	Known	Known	None	0.05000000074505806	None	None	None	None
c7c96105-f5d4-4d39-80c3-bab6e2b10f9b	ONT_GM12878_R2	hg38_SIRV	chr11	61792593	61789137	-	4	384	31986	110093	ENSG00000134825.15	ENST00000537328.5	TMEM258	TMEM258-204	Known	Known	None	0.15000000596046448	None	None	None	None
m54284U_191111_172039/104663080/ccs	PB_GM12878_R2	hg38_SIRV	chr1	27914575	27891529	-	9	1579	926	3391	ENSG00000117748.9	ENST00000373912.7	RPA2	RPA2-203	Known	Known	None	0.25	None	None	None	None
m54284U_191110_105540/106038462/ccs	PB_GM12878_R1	hg38_SIRV	chr22	41621278	41664038	+	13	2136	55486	198321	ENSG00000196419.12	ENST00000360079.7	XRCC6	XRCC6-202	Known	Known	None	0.15000000596046448	None	None	None	None
81097cdf-ee9e-48b3-ad61-c02556cda5d8	ONT_GM12878_R1	hg38_SIRV	chrX	12975118	12977226	+	3	617	55890	199688	ENSG00000205542.10	ENST00000451311.6	TMSB4X	TMSB4X-204	Known	Known	None	0.05000000074505806	None	None	None	None
m54284U_191110_105540/15534690/ccs	PB_GM12878_R1	hg38_SIRV	chr3	49104750	49095933	-	24	2441	10111	36980	ENSG00000172053.17	ENST00000306125.11	QARS	QARS-201	Known	Known	None	0.10000000149011612	None	None	None	None
3ef77160-3898-4258-b536-44972c44a00f	ONT_GM12878_R2	hg38_SIRV	chr2	69400508	69396132	-	2	288	6421	374502	ENSG00000169599.12	ENCODEHT000374502	NFU1	ENCODEHT000374502	Known	ISM	Suffix	0.5	None	None	None	None
8c66dba1-b438-4d96-aa14-66ddd8ea5c64	ONT_GM12878_R2	hg38_SIRV	chr7	74223758	74229813	+	4	1186	21985	374744	ENSG00000086730.16	ENCODEHT000374744	LAT2	ENCODEHT000374744	Known	ISM	Suffix	0.44999998807907104	None	None	None	None
f3da11ee-47bb-477a-bcf6-a067afb28c1d	ONT_GM12878_R1	hg38_SIRV	chr16	67227173	67229278	+	6	733	44323	154978	ENSG00000168701.18	ENST00000304800.13	TMEM208	TMEM208-201	Known	Known	None	0.10000000149011612	None	None	None	None
m54284U_191111_172039/144640805/ccs	PB_GM12878_R2	hg38_SIRV	chr4	121696980	121668002	-	13	1582	14037	51570	ENSG00000164111.14	ENST00000296511.9	ANXA5	ANXA5-201	Known	Known	None	0.25	None	None	None	None
3a9eab26-c9b8-4f52-b63e-9fb5b57bdba2	ONT_GM12878_R1	hg38_SIRV	chr5	134004735	133971915	-	9	1781	16733	59607	ENSG00000213585.10	ENST00000395044.7	VDAC1	VDAC1-202	Known	Known	None	0.05000000074505806	None	None	None	None
8aad6163-462d-4854-b027-536d4923e2ae	ONT_GM12878_R1	hg38_SIRV	chrX	12975118	12977227	+	3	618	55890	199688	ENSG00000205542.10	ENST00000451311.6	TMSB4X	TMSB4X-204	Known	Known	None	0.0	None	None	None	None
4beb9884-784b-4318-9e5e-cf1fffd4b3ba	ONT_GM12878_R2	hg38_SIRV	chr15	72202534	72199036	-	3	978	41697	144782	ENSG00000067225.17	ENST00000564440.5	PKM	PKM-212	Known	Known	None	0.15000000596046448	None	None	None	None
m54284U_191111_172039/134875186/ccs	PB_GM12878_R2	hg38_SIRV	chr14	74493300	74479948	-	5	808	39389	137215	ENSG00000119655.10	ENST00000555619.5	NPC2	NPC2-207	Known	Known	None	0.05000000074505806	None	None	None	None
m54284U_191110_105540/111740090/ccs	PB_GM12878_R1	hg38_SIRV	chr22	41621278	41664038	+	13	2136	55486	198321	ENSG00000196419.12	ENST00000360079.7	XRCC6	XRCC6-202	Known	Known	None	0.15000000596046448	None	None	None	None
m54284U_191110_105540/17040884/ccs	PB_GM12878_R1	hg38_SIRV	chr3	49104736	49095933	-	24	2427	10111	36980	ENSG00000172053.17	ENST00000306125.11	QARS	QARS-201	Known	Known	None	0.10000000149011612	None	None	None	None
4e7c064e-4669-409d-b439-1f350fb93ba1	ONT_GM12878_R2	hg38_SIRV	chr19	12940053	12940921	+	4	566	49934	374749	ENSG00000179218.13	ENCODEHT000374749	CALR	ENCODEHT000374749	Known	ISM	Suffix	0.44999998807907104	None	None	None	None
m54284U_191111_172039/104923218/ccs	PB_GM12878_R2	hg38_SIRV	chr1	27914560	27891529	-	9	1564	926	3391	ENSG00000117748.9	ENST00000373912.7	RPA2	RPA2-203	Known	Known	None	0.25	None	None	None	None
m54284U_191111_172039/178981325/ccs	PB_GM12878_R2	hg38_SIRV	chr17	38752760	38764222	+	6	740	46434	163448	ENSG00000277791.4	ENST00000619426.4	PSMB3	PSMB3-211	Known	Known	None	0.05000000074505806	None	None	None	None
d157c8de-b19f-47be-88fb-1d45422c9dbd	ONT_GM12878_R1	hg38_SIRV	chr5	133972203	133971924	-	1	242	16733	374113	ENSG00000213585.10	ENCODEHT000374113	VDAC1	ENCODEHT000374113	Known	Genomic	None	0.05000000074505806	None	None	None	None
ee2e8330-7265-4a62-a106-d4bb4d25009c	ONT_GM12878_R2	hg38_SIRV	chr11	61792587	61789137	-	4	378	31986	110093	ENSG00000134825.15	ENST00000537328.5	TMEM258	TMEM258-204	Known	Known	None	0.15000000596046448	None	None	None	None
43cb2c97-b377-406c-bfd2-bfbf0f11114c	ONT_GM12878_R1	hg38_SIRV	chrX	12975118	12977215	+	3	599	55890	199688	ENSG00000205542.10	ENST00000451311.6	TMSB4X	TMSB4X-204	Known	Known	None	0.30000001192092896	None	None	None	None
m54284U_191111_172039/145295119/ccs	PB_GM12878_R2	hg38_SIRV	chr4	121696983	121668002	-	13	1585	14037	51570	ENSG00000164111.14	ENST00000296511.9	ANXA5	ANXA5-201	Known	Known	None	0.25	None	None	None	None
m54284U_191110_105540/141101843/ccs	PB_GM12878_R1	hg38_SIRV	chr22	41621278	41664038	+	13	2136	55486	198321	ENSG00000196419.12	ENST00000360079.7	XRCC6	XRCC6-202	Known	Known	None	0.15000000596046448	None	None	None	None
m54284U_191110_105540/19269958/ccs	PB_GM12878_R1	hg38_SIRV	chr3	49104757	49095933	-	24	2448	10111	36980	ENSG00000172053.17	ENST00000306125.11	QARS	QARS-201	Known	Known	None	0.10000000149011612	None	None	None	None
8e65a9b8-1386-4259-aa73-e16cbca310af	ONT_GM12878_R2	hg38_SIRV	chr7	74223763	74229845	+	4	1207	21985	374744	ENSG00000086730.16	ENCODEHT000374744	LAT2	ENCODEHT000374744	Known	ISM	Suffix	0.15000000596046448	None	None	None	None
2d7937c4-21ab-4688-9a98-875fb87922ef	ONT_GM12878_R2	hg38_SIRV	chr15	72231244	72199036	-	11	2350	41697	369660	ENSG00000067225.17	ENCODEHT000369660	PKM	ENCODEHT000369660	Known	NIC	None	0.15000000596046448	None	None	None	None
62a6524c-dfbe-4710-9099-dd76396b211a	ONT_GM12878_R2	hg38_SIRV	chr2	69423626	69396133	-	6	592	6421	374520	ENSG00000169599.12	ENCODEHT000374520	NFU1	ENCODEHT000374520	Known	ISM	Suffix	0.5	None	None	None	None
9bba950d-5cc3-489d-a478-cbbc43959662	ONT_GM12878_R1	hg38_SIRV	chrX	12975118	12977215	+	3	606	55890	199688	ENSG00000205542.10	ENST00000451311.6	TMSB4X	TMSB4X-204	Known	Known	None	0.30000001192092896	None	None	None	None
8d70b1d4-273a-4b8a-8b62-9da4f476ae81	ONT_GM12878_R1	hg38_SIRV	chr16	67227174	67229278	+	6	732	44323	154978	ENSG00000168701.18	ENST00000304800.13	TMEM208	TMEM208-201	Known	Known	None	0.10000000149011612	None	None	None	None
m54284U_191111_172039/158139742/ccs	PB_GM12878_R2	hg38_SIRV	chr14	74493345	74479948	-	5	853	39389	137215	ENSG00000119655.10	ENST00000555619.5	NPC2	NPC2-207	Known	Known	None	0.05000000074505806	None	None	None	None
m54284U_191111_172039/107940224/ccs	PB_GM12878_R2	hg38_SIRV	chr1	27914571	27891529	-	9	1575	926	3391	ENSG00000117748.9	ENST00000373912.7	RPA2	RPA2-203	Known	Known	None	0.25	None	None	None	None
e69b8acd-969b-4e67-a086-1f294813760d	ONT_GM12878_R1	hg38_SIRV	chrX	12975118	12977227	+	3	618	55890	199688	ENSG00000205542.10	ENST00000451311.6	TMSB4X	TMSB4X-204	Known	Known	None	0.0	None	None	None	None
f7386cf6-6098-406c-9653-f05340a3d772	ONT_GM12878_R2	hg38_SIRV	chr19	12940053	12940872	+	4	517	49934	374749	ENSG00000179218.13	ENCODEHT000374749	CALR	ENCODEHT000374749	Known	ISM	Suffix	0.25	None	None	None	None
0f7a40cf-22a3-431a-9be9-ea466785eca6	ONT_GM12878_R1	hg38_SIRV	chr17	38752760	38764213	+	6	723	46434	163448	ENSG00000277791.4	ENST00000619426.4	PSMB3	PSMB3-211	Known	Known	None	0.05000000074505806	None	None	None	None
m54284U_191110_105540/143065647/ccs	PB_GM12878_R1	hg38_SIRV	chr22	41621278	41664037	+	13	2135	55486	198321	ENSG00000196419.12	ENST00000360079.7	XRCC6	XRCC6-202	Known	Known	None	0.15000000596046448	None	None	None	None
m54284U_191110_105540/20055415/ccs	PB_GM12878_R1	hg38_SIRV	chr3	49100667	49095933	-	14	1550	10111	374739	ENSG00000172053.17	ENCODEHT000374739	QARS	ENCODEHT000374739	Known	ISM	Suffix	0.10000000149011612	None	None	None	None
58f3e648-a580-427c-9344-9d74710af0d7	ONT_GM12878_R1	hg38_SIRV	chr5	134004736	133971915	-	9	1784	16733	59609	ENSG00000213585.10	ENST00000395047.6	VDAC1	VDAC1-203	Known	Known	None	0.05000000074505806	None	None	None	None
86f0f62a-cb24-454a-8fdf-4fbc751d9c2b	ONT_GM12878_R2	hg38_SIRV	chr11	61790603	61789139	-	3	347	31986	373804	ENSG00000134825.15	ENCODEHT000373804	TMEM258	ENCODEHT000373804	Known	ISM	Suffix	0.15000000596046448	None	None	None	None
m54284U_191111_172039/145556122/ccs	PB_GM12878_R2	hg38_SIRV	chr4	121696974	121668002	-	13	1576	14037	51570	ENSG00000164111.14	ENST00000296511.9	ANXA5	ANXA5-201	Known	Known	None	0.25	None	None	None	None
bbce0a1e-5573-469a-9381-8cad3e99875c	ONT_GM12878_R2	hg38_SIRV	chr15	72208835	72199038	-	6	1414	41697	369600	ENSG00000067225.17	ENCODEHT000369600	PKM	ENCODEHT000369600	Known	ISM	Suffix	0.15000000596046448	None	None	None	None
f4fcf478-3126-4402-90d3-56da144d8aee	ONT_GM12878_R2	hg38_SIRV	chr7	74223764	74229839	+	4	1206	21985	374744	ENSG00000086730.16	ENCODEHT000374744	LAT2	ENCODEHT000374744	Known	ISM	Suffix	0.3499999940395355	None	None	None	None
c3b8130e-8b21-47e3-93dc-b63255afcd54	ONT_GM12878_R1	hg38_SIRV	chrX	12975118	12977213	+	3	604	55890	199688	ENSG00000205542.10	ENST00000451311.6	TMSB4X	TMSB4X-204	Known	Known	None	0.3499999940395355	None	None	None	None
m54284U_191110_105540/40044534/ccs	PB_GM12878_R1	hg38_SIRV	chr2	69437466	69396137	-	8	918	6421	22459	ENSG00000169599.12	ENST00000410022.6	NFU1	NFU1-203	Known	Known	None	0.550000011920929	None	None	None	None
m54284U_191111_172039/161941666/ccs	PB_GM12878_R2	hg38_SIRV	chr14	74493314	74479948	-	5	822	39389	137215	ENSG00000119655.10	ENST00000555619.5	NPC2	NPC2-207	Known	Known	None	0.05000000074505806	None	None	None	None
m54284U_191111_172039/111150229/ccs	PB_GM12878_R2	hg38_SIRV	chr1	27914554	27891529	-	9	1558	926	3391	ENSG00000117748.9	ENST00000373912.7	RPA2	RPA2-203	Known	Known	None	0.25	None	None	None	None
m54284U_191111_172039/2950230/ccs	PB_GM12878_R2	hg38_SIRV	chr22	41621278	41664032	+	13	2130	55486	198321	ENSG00000196419.12	ENST00000360079.7	XRCC6	XRCC6-202	Known	Known	None	0.20000000298023224	None	None	None	None
0cfed25e-b8fd-4fd9-ad61-003afcc941cd	ONT_GM12878_R1	hg38_SIRV	chr16	67227175	67229278	+	6	731	44323	154978	ENSG00000168701.18	ENST00000304800.13	TMEM208	TMEM208-201	Known	Known	None	0.10000000149011612	None	None	None	None
m54284U_191110_105540/20514789/ccs	PB_GM12878_R1	hg38_SIRV	chr3	49104756	49095933	-	24	2447	10111	36980	ENSG00000172053.17	ENST00000306125.11	QARS	QARS-201	Known	Known	None	0.10000000149011612	None	None	None	None
c358bdff-8672-4aff-b3fa-50b84962c063	ONT_GM12878_R1	hg38_SIRV	chrX	12975118	12977227	+	3	612	55890	199688	ENSG00000205542.10	ENST00000451311.6	TMSB4X	TMSB4X-204	Known	Known	None	0.0	None	None	None	None
811819bb-3e40-4a63-9b11-5147619ab980	ONT_GM12878_R2	hg38_SIRV	chr19	12940052	12943742	+	6	691	49934	374752	ENSG00000179218.13	ENCODEHT000374752	CALR	ENCODEHT000374752	Known	ISM	Suffix	0.3499999940395355	None	None	None	None
m54284U_191111_172039/146541208/ccs	PB_GM12878_R2	hg38_SIRV	chr4	121696994	121668002	-	13	1596	14037	51570	ENSG00000164111.14	ENST00000296511.9	ANXA5	ANXA5-201	Known	Known	None	0.25	None	None	None	None
f2fc3e9b-7b42-4c0d-82e4-ee26a568c42a	ONT_GM12878_R1	hg38_SIRV	chr17	38752760	38764220	+	6	738	46434	163448	ENSG00000277791.4	ENST00000619426.4	PSMB3	PSMB3-211	Known	Known	None	0.05000000074505806	None	None	None	None
m54284U_191111_172039/10486164/ccs	PB_GM12878_R2	hg38_SIRV	chr22	41621278	41664039	+	13	2137	55486	198321	ENSG00000196419.12	ENST00000360079.7	XRCC6	XRCC6-202	Known	Known	None	0.15000000596046448	None	None	None	None
f09f6ce9-ebf6-4c74-9a6a-31c80435c483	ONT_GM12878_R2	hg38_SIRV	chr11	61792598	61789137	-	4	389	31986	110093	ENSG00000134825.15	ENST00000537328.5	TMEM258	TMEM258-204	Known	Known	None	0.15000000596046448	None	None	None	None
8852e7e4-2e17-45c3-a3f9-64afad8a5dc4	ONT_GM12878_R2	hg38_SIRV	chr15	72200570	72199036	-	2	818	41697	144789	ENSG00000067225.17	ENST00000565143.1	PKM	PKM-214	Known	Known	None	0.15000000596046448	None	None	None	None
df193ba8-dba5-419c-b0d4-539e7e17ff2a	ONT_GM12878_R1	hg38_SIRV	chr5	133991103	133971915	-	6	1516	16733	374753	ENSG00000213585.10	ENCODEHT000374753	VDAC1	ENCODEHT000374753	Known	ISM	Suffix	0.05000000074505806	None	None	None	None
c94c069a-0b77-4b32-9199-205a206b4f0d	ONT_GM12878_R1	hg38_SIRV	chrX	12975118	12977215	+	3	606	55890	199688	ENSG00000205542.10	ENST00000451311.6	TMSB4X	TMSB4X-204	Known	Known	None	0.30000001192092896	None	None	None	None
301f38c4-452b-4bfe-a221-30b9594e9959	ONT_GM12878_R1	hg38_SIRV	chr7	74223765	74229844	+	4	1204	21985	374744	ENSG00000086730.16	ENCODEHT000374744	LAT2	ENCODEHT000374744	Known	ISM	Suffix	0.15000000596046448	None	None	None	None
92e4cb0e-0f09-496a-bca0-535b9e8465d9	ONT_GM12878_R1	hg38_SIRV	chr14	74493375	74479948	-	5	883	39389	137215	ENSG00000119655.10	ENST00000555619.5	NPC2	NPC2-207	Known	Known	None	0.05000000074505806	None	None	None	None
m54284U_191111_172039/113574594/ccs	PB_GM12878_R2	hg38_SIRV	chr1	27914570	27891529	-	9	1574	926	3391	ENSG00000117748.9	ENST00000373912.7	RPA2	RPA2-203	Known	Known	None	0.25	None	None	None	None
m54284U_191111_172039/44827435/ccs	PB_GM12878_R2	hg38_SIRV	chr22	41621278	41664038	+	13	2136	55486	198321	ENSG00000196419.12	ENST00000360079.7	XRCC6	XRCC6-202	Known	Known	None	0.15000000596046448	None	None	None	None
m54284U_191110_105540/20646069/ccs	PB_GM12878_R1	hg38_SIRV	chr3	49104758	49095933	-	24	2449	10111	36980	ENSG00000172053.17	ENST00000306125.11	QARS	QARS-201	Known	Known	None	0.10000000149011612	None	None	None	None
m54284U_191110_105540/50595090/ccs	PB_GM12878_R1	hg38_SIRV	chr2	69437435	69396137	-	8	887	6421	22459	ENSG00000169599.12	ENST00000410022.6	NFU1	NFU1-203	Known	Known	None	0.550000011920929	None	None	None	None
m54284U_191111_172039/115411251/ccs	PB_GM12878_R2	hg38_SIRV	chr1	27914573	27891529	-	9	1581	926	374754	ENSG00000117748.9	ENCODEHT000374754	RPA2	ENCODEHT000374754	Known	NIC	None	0.25	None	None	None	None
9567d471-a959-4580-806e-7d290aedb3ef	ONT_GM12878_R1	hg38_SIRV	chrX	12975118	12977221	+	3	606	55890	199688	ENSG00000205542.10	ENST00000451311.6	TMSB4X	TMSB4X-204	Known	Known	None	0.15000000596046448	None	None	None	None
m54284U_191111_172039/146998814/ccs	PB_GM12878_R2	hg38_SIRV	chr4	121696973	121668002	-	13	1575	14037	51570	ENSG00000164111.14	ENST00000296511.9	ANXA5	ANXA5-201	Known	Known	None	0.25	None	None	None	None
m54284U_191111_172039/19858326/ccs	PB_GM12878_R2	hg38_SIRV	chr16	67227176	67229277	+	6	729	44323	154978	ENSG00000168701.18	ENST00000304800.13	TMEM208	TMEM208-201	Known	Known	None	0.05000000074505806	None	None	None	None
081c10d3-040e-407b-a461-2fff13211e71	ONT_GM12878_R1	hg38_SIRV	chr5	133972603	133971924	-	1	642	16733	374113	ENSG00000213585.10	ENCODEHT000374113	VDAC1	ENCODEHT000374113	Known	Genomic	None	0.05000000074505806	None	None	None	None
1a2b0f4f-2cde-4160-99d3-eb64ad253936	ONT_GM12878_R1	hg38_SIRV	chr17	38752760	38764220	+	6	738	46434	163448	ENSG00000277791.4	ENST00000619426.4	PSMB3	PSMB3-211	Known	Known	None	0.05000000074505806	None	None	None	None
4fc414fd-e5ce-4c31-85f2-105a9349538b	ONT_GM12878_R2	hg38_SIRV	chr15	72202465	72199036	-	3	915	41697	144782	ENSG00000067225.17	ENST00000564440.5	PKM	PKM-212	Known	Known	None	0.15000000596046448	None	None	None	None
1f96bf5b-77a0-47b4-b232-08406597b587	ONT_GM12878_R1	hg38_SIRV	chrX	12975118	12977215	+	3	606	55890	199688	ENSG00000205542.10	ENST00000451311.6	TMSB4X	TMSB4X-204	Known	Known	None	0.30000001192092896	None	None	None	None
m54284U_191111_172039/58394516/ccs	PB_GM12878_R2	hg38_SIRV	chr22	41621278	41664038	+	13	2136	55486	198321	ENSG00000196419.12	ENST00000360079.7	XRCC6	XRCC6-202	Known	Known	None	0.15000000596046448	None	None	None	None
eb4c7b2e-1124-4e13-9807-8980422c4eeb	ONT_GM12878_R2	hg38_SIRV	chr19	12940053	12943974	+	6	703	49934	374752	ENSG00000179218.13	ENCODEHT000374752	CALR	ENCODEHT000374752	Known	ISM	Suffix	0.4000000059604645	None	None	None	None
m54284U_191110_105540/21039780/ccs	PB_GM12878_R1	hg38_SIRV	chr3	49104756	49095933	-	24	2447	10111	36980	ENSG00000172053.17	ENST00000306125.11	QARS	QARS-201	Known	Known	None	0.10000000149011612	None	None	None	None
51e63cc4-9735-427f-b22a-19ee72abec4b	ONT_GM12878_R1	hg38_SIRV	chr14	74493320	74479948	-	5	820	39389	137215	ENSG00000119655.10	ENST00000555619.5	NPC2	NPC2-207	Known	Known	None	0.05000000074505806	None	None	None	None
m54284U_191111_172039/147196176/ccs	PB_GM12878_R2	hg38_SIRV	chr4	121696971	121668002	-	13	1573	14037	51570	ENSG00000164111.14	ENST00000296511.9	ANXA5	ANXA5-201	Known	Known	None	0.25	None	None	None	None
28ba858d-1105-4088-b219-74444af388ff	ONT_GM12878_R1	hg38_SIRV	chr7	74223767	74229842	+	4	1206	21985	374744	ENSG00000086730.16	ENCODEHT000374744	LAT2	ENCODEHT000374744	Known	ISM	Suffix	0.20000000298023224	None	None	None	None
7e4d489d-f276-4631-9d9c-fcce80e1a2dd	ONT_GM12878_R2	hg38_SIRV	chr11	61792593	61789137	-	4	378	31986	110093	ENSG00000134825.15	ENST00000537328.5	TMEM258	TMEM258-204	Known	Known	None	0.15000000596046448	None	None	None	None
aeef2d1c-6fb4-49e5-844e-909a49293021	ONT_GM12878_R1	hg38_SIRV	chrX	12975118	12977221	+	3	612	55890	199688	ENSG00000205542.10	ENST00000451311.6	TMSB4X	TMSB4X-204	Known	Known	None	0.15000000596046448	None	None	None	None
m54284U_191110_105540/90833635/ccs	PB_GM12878_R1	hg38_SIRV	chr2	69437435	69396137	-	8	887	6421	22459	ENSG00000169599.12	ENST00000410022.6	NFU1	NFU1-203	Known	Known	None	0.550000011920929	None	None	None	None
m54284U_191111_172039/116132312/ccs	PB_GM12878_R2	hg38_SIRV	chr1	27914578	27891524	-	9	1593	926	374721	ENSG00000117748.9	ENCODEHT000374721	RPA2	ENCODEHT000374721	Known	NIC	None	0.25	None	None	None	None
m54284U_191111_172039/64162455/ccs	PB_GM12878_R2	hg38_SIRV	chr22	41621278	41664038	+	13	2136	55486	198321	ENSG00000196419.12	ENST00000360079.7	XRCC6	XRCC6-202	Known	Known	None	0.15000000596046448	None	None	None	None
24880171-28f3-41b3-8ad9-41d6424fdbd8	ONT_GM12878_R2	hg38_SIRV	chrX	12975118	12977218	+	3	603	55890	199688	ENSG00000205542.10	ENST00000451311.6	TMSB4X	TMSB4X-204	Known	Known	None	0.30000001192092896	None	None	None	None
90bcba80-cf3b-4611-a538-c9a23bda9e5f	ONT_GM12878_R2	hg38_SIRV	chr15	72209065	72199038	-	6	1600	41697	369615	ENSG00000067225.17	ENCODEHT000369615	PKM	ENCODEHT000369615	Known	ISM	Suffix	0.15000000596046448	None	None	None	None
48bc003c-56f2-4678-a368-e85563ac74df	ONT_GM12878_R1	hg38_SIRV	chr5	134004727	133971915	-	9	1795	16733	59609	ENSG00000213585.10	ENST00000395047.6	VDAC1	VDAC1-203	Known	Known	None	0.05000000074505806	None	None	None	None
m54284U_191111_172039/141099403/ccs	PB_GM12878_R2	hg38_SIRV	chr16	67227176	67229278	+	5	895	44323	154976	ENSG00000168701.18	ENST00000567193.5	TMEM208	TMEM208-212	Known	Known	None	0.10000000149011612	None	None	None	None
m54284U_191111_172039/147458147/ccs	PB_GM12878_R2	hg38_SIRV	chr4	121696975	121668002	-	13	1571	14037	51570	ENSG00000164111.14	ENST00000296511.9	ANXA5	ANXA5-201	Known	Known	None	0.25	None	None	None	None
d744378c-89dc-47cf-87af-58cb38a20f08	ONT_GM12878_R1	hg38_SIRV	chr17	38752768	38764221	+	6	700	46434	373390	ENSG00000277791.4	ENCODEHT000373390	PSMB3	ENCODEHT000373390	Known	NNC	None	0.05000000074505806	None	None	None	None
m54284U_191110_105540/21627754/ccs	PB_GM12878_R1	hg38_SIRV	chr3	49099365	49095933	-	8	832	10111	374755	ENSG00000172053.17	ENCODEHT000374755	QARS	ENCODEHT000374755	Known	ISM	Suffix	0.10000000149011612	None	None	None	None
47e96079-c1f3-4cfe-b97b-8e23f1929536	ONT_GM12878_R2	hg38_SIRV	chrX	12975118	12977215	+	3	600	55890	199688	ENSG00000205542.10	ENST00000451311.6	TMSB4X	TMSB4X-204	Known	Known	None	0.30000001192092896	None	None	None	None
1df9f135-9c5d-43f7-8881-ba44239ccbc2	ONT_GM12878_R2	hg38_SIRV	chr19	12940053	12940921	+	4	566	49934	374749	ENSG00000179218.13	ENCODEHT000374749	CALR	ENCODEHT000374749	Known	ISM	Suffix	0.44999998807907104	None	None	None	None
9642cd3e-bc99-4335-a07b-1de5eddc5dce	ONT_GM12878_R2	hg38_SIRV	chr14	74493296	74479948	-	5	804	39389	137215	ENSG00000119655.10	ENST00000555619.5	NPC2	NPC2-207	Known	Known	None	0.05000000074505806	None	None	None	None
m54284U_191111_172039/65603977/ccs	PB_GM12878_R2	hg38_SIRV	chr22	41621278	41664037	+	13	2135	55486	198321	ENSG00000196419.12	ENST00000360079.7	XRCC6	XRCC6-202	Known	Known	None	0.15000000596046448	None	None	None	None
3f9a6807-58a7-4f07-9907-891eaa5d6680	ONT_GM12878_R2	hg38_SIRV	chr7	74223767	74229821	+	4	1194	21985	374756	ENSG00000086730.16	ENCODEHT000374756	LAT2	ENCODEHT000374756	Known	ISM	Suffix	0.4000000059604645	None	None	None	None
m54284U_191111_172039/117834973/ccs	PB_GM12878_R2	hg38_SIRV	chr1	27914590	27891529	-	9	1594	926	3391	ENSG00000117748.9	ENST00000373912.7	RPA2	RPA2-203	Known	Known	None	0.25	None	None	None	None
d6bdfdcd-118e-4b53-87b7-52d2d9c593f3	ONT_GM12878_R2	hg38_SIRV	chr11	61789864	61789138	-	2	125	31986	373819	ENSG00000134825.15	ENCODEHT000373819	TMEM258	ENCODEHT000373819	Known	ISM	Suffix	0.15000000596046448	None	None	None	None
m54284U_191111_172039/147522939/ccs	PB_GM12878_R2	hg38_SIRV	chr4	121696984	121668002	-	13	1586	14037	51570	ENSG00000164111.14	ENST00000296511.9	ANXA5	ANXA5-201	Known	Known	None	0.25	None	None	None	None
729a4b52-8407-4b46-81be-71261364a1b9	ONT_GM12878_R2	hg38_SIRV	chrX	12975118	12977221	+	3	612	55890	199688	ENSG00000205542.10	ENST00000451311.6	TMSB4X	TMSB4X-204	Known	Known	None	0.15000000596046448	None	None	None	None
18c218c7-4a3e-4051-b7ce-416254b1ad70	ONT_GM12878_R2	hg38_SIRV	chr15	72209781	72199038	-	7	1752	41697	369593	ENSG00000067225.17	ENCODEHT000369593	PKM	ENCODEHT000369593	Known	ISM	Suffix	0.15000000596046448	None	None	None	None
m54284U_191110_105540/107151837/ccs	PB_GM12878_R1	hg38_SIRV	chr2	69432003	69396137	-	7	811	6421	374481	ENSG00000169599.12	ENCODEHT000374481	NFU1	ENCODEHT000374481	Known	ISM	Suffix	0.550000011920929	None	None	None	None
m54284U_191111_172039/86311429/ccs	PB_GM12878_R2	hg38_SIRV	chr22	41621278	41664038	+	13	2136	55486	198321	ENSG00000196419.12	ENST00000360079.7	XRCC6	XRCC6-202	Known	Known	None	0.15000000596046448	None	None	None	None
4b505636-cd4c-480d-a877-11f121f5b7f1	ONT_GM12878_R2	hg38_SIRV	chrX	12975118	12977213	+	3	604	55890	199688	ENSG00000205542.10	ENST00000451311.6	TMSB4X	TMSB4X-204	Known	Known	None	0.3499999940395355	None	None	None	None
098e15f1-7c24-4a4e-a209-dd34eedbb923	ONT_GM12878_R1	hg38_SIRV	chr5	133980787	133971915	-	4	1223	16733	59611	ENSG00000213585.10	ENST00000492324.1	VDAC1	VDAC1-207	Known	Known	None	0.05000000074505806	None	None	None	None
m54284U_191110_105540/21823992/ccs	PB_GM12878_R1	hg38_SIRV	chr3	49104757	49095933	-	24	2448	10111	36980	ENSG00000172053.17	ENST00000306125.11	QARS	QARS-201	Known	Known	None	0.10000000149011612	None	None	None	None
44ba3d1a-7ba4-4f01-b034-06d546f3d241	ONT_GM12878_R1	hg38_SIRV	chr17	38752760	38764192	+	6	710	46434	163448	ENSG00000277791.4	ENST00000619426.4	PSMB3	PSMB3-211	Known	Known	None	0.3499999940395355	None	None	None	None
1951c668-5872-4465-9e99-8c6c1446c21f	ONT_GM12878_R2	hg38_SIRV	chr16	67227176	67229278	+	6	730	44323	154978	ENSG00000168701.18	ENST00000304800.13	TMEM208	TMEM208-201	Known	Known	None	0.10000000149011612	None	None	None	None
m54284U_191111_172039/119868013/ccs	PB_GM12878_R2	hg38_SIRV	chr1	27914547	27891529	-	9	1551	926	3391	ENSG00000117748.9	ENST00000373912.7	RPA2	RPA2-203	Known	Known	None	0.25	None	None	None	None
0030c4fa-c8d9-472b-ac51-c2a11e47611e	ONT_GM12878_R2	hg38_SIRV	chr19	12940055	12944496	+	6	1406	49934	374751	ENSG00000179218.13	ENCODEHT000374751	CALR	ENCODEHT000374751	Known	ISM	Suffix	0.0	None	None	None	None
m54284U_191110_105540/3147808/ccs	PB_GM12878_R1	hg38_SIRV	chr14	74493305	74479949	-	5	812	39389	137215	ENSG00000119655.10	ENST00000555619.5	NPC2	NPC2-207	Known	Known	None	0.05000000074505806	None	None	None	None
m54284U_191111_172039/148376090/ccs	PB_GM12878_R2	hg38_SIRV	chr4	121696975	121668002	-	13	1577	14037	51570	ENSG00000164111.14	ENST00000296511.9	ANXA5	ANXA5-201	Known	Known	None	0.25	None	None	None	None
2ae458ee-ad88-474a-bdc9-1736c2413e03	ONT_GM12878_R2	hg38_SIRV	chrX	12975118	12977215	+	3	606	55890	199688	ENSG00000205542.10	ENST00000451311.6	TMSB4X	TMSB4X-204	Known	Known	None	0.30000001192092896	None	None	None	None
6e605964-16dd-47d0-8da0-9755fbbb5274	ONT_GM12878_R2	hg38_SIRV	chr7	74223767	74229842	+	4	1214	21985	374744	ENSG00000086730.16	ENCODEHT000374744	LAT2	ENCODEHT000374744	Known	ISM	Suffix	0.20000000298023224	None	None	None	None
37784987-890a-4d97-85c5-14d6503efe6f	ONT_GM12878_R1	hg38_SIRV	chr5	133972498	133971924	-	1	537	16733	374113	ENSG00000213585.10	ENCODEHT000374113	VDAC1	ENCODEHT000374113	Known	Genomic	None	0.05000000074505806	None	None	None	None
m54284U_191111_172039/110166537/ccs	PB_GM12878_R2	hg38_SIRV	chr22	41621278	41664038	+	13	2136	55486	198321	ENSG00000196419.12	ENST00000360079.7	XRCC6	XRCC6-202	Known	Known	None	0.15000000596046448	None	None	None	None
a8b1f64b-bdaf-45da-b0fe-c2461f1b9e04	ONT_GM12878_R2	hg38_SIRV	chr11	61792588	61789137	-	4	379	31986	110093	ENSG00000134825.15	ENST00000537328.5	TMEM258	TMEM258-204	Known	Known	None	0.15000000596046448	None	None	None	None
fd2e1318-6459-4741-b761-a9148aa005b3	ONT_GM12878_R2	hg38_SIRV	chr15	72200543	72199036	-	2	784	41697	144789	ENSG00000067225.17	ENST00000565143.1	PKM	PKM-214	Known	Known	None	0.15000000596046448	None	None	None	None
m54284U_191111_172039/9569207/ccs	PB_GM12878_R2	hg38_SIRV	chr2	69437429	69396137	-	8	881	6421	22459	ENSG00000169599.12	ENST00000410022.6	NFU1	NFU1-203	Known	Known	None	0.550000011920929	None	None	None	None
m54284U_191110_105540/22152155/ccs	PB_GM12878_R1	hg38_SIRV	chr3	49104757	49095933	-	24	2448	10111	36980	ENSG00000172053.17	ENST00000306125.11	QARS	QARS-201	Known	Known	None	0.10000000149011612	None	None	None	None
8d5d8e67-2eb3-4d56-86b5-69f47d80d846	ONT_GM12878_R2	hg38_SIRV	chrX	12975118	12977215	+	3	600	55890	199688	ENSG00000205542.10	ENST00000451311.6	TMSB4X	TMSB4X-204	Known	Known	None	0.30000001192092896	None	None	None	None
m54284U_191111_172039/120783290/ccs	PB_GM12878_R2	hg38_SIRV	chr1	27914575	27891529	-	9	1579	926	3391	ENSG00000117748.9	ENST00000373912.7	RPA2	RPA2-203	Known	Known	None	0.25	None	None	None	None
m54284U_191111_172039/150012293/ccs	PB_GM12878_R2	hg38_SIRV	chr4	121696973	121668002	-	13	1582	14037	51570	ENSG00000164111.14	ENST00000296511.9	ANXA5	ANXA5-201	Known	Known	None	0.25	None	None	None	None
m54284U_191111_172039/110297979/ccs	PB_GM12878_R2	hg38_SIRV	chr22	41621278	41664036	+	13	2134	55486	198321	ENSG00000196419.12	ENST00000360079.7	XRCC6	XRCC6-202	Known	Known	None	0.15000000596046448	None	None	None	None
9108f7b0-0fe1-47c3-a08b-9ee142cac979	ONT_GM12878_R1	hg38_SIRV	chr17	38752760	38764219	+	6	737	46434	163448	ENSG00000277791.4	ENST00000619426.4	PSMB3	PSMB3-211	Known	Known	None	0.05000000074505806	None	None	None	None
m54284U_191111_172039/147915389/ccs	PB_GM12878_R2	hg38_SIRV	chr16	67227177	67229277	+	6	728	44323	154978	ENSG00000168701.18	ENST00000304800.13	TMEM208	TMEM208-201	Known	Known	None	0.05000000074505806	None	None	None	None
m54284U_191110_105540/21236005/ccs	PB_GM12878_R1	hg38_SIRV	chr14	74493337	74479949	-	5	844	39389	137215	ENSG00000119655.10	ENST00000555619.5	NPC2	NPC2-207	Known	Known	None	0.05000000074505806	None	None	None	None
b946ef28-1762-4329-8293-dca5ac398060	ONT_GM12878_R2	hg38_SIRV	chr19	12940056	12943963	+	6	689	49934	374752	ENSG00000179218.13	ENCODEHT000374752	CALR	ENCODEHT000374752	Known	ISM	Suffix	0.3499999940395355	None	None	None	None
4f696d50-c243-43a3-92ee-ea1644e63cee	ONT_GM12878_R2	hg38_SIRV	chrX	12975118	12977226	+	3	611	55890	199688	ENSG00000205542.10	ENST00000451311.6	TMSB4X	TMSB4X-204	Known	Known	None	0.05000000074505806	None	None	None	None
fbca856c-439a-4de9-8cf9-6198ef3123cd	ONT_GM12878_R2	hg38_SIRV	chr15	72231169	72199050	-	11	2289	41697	369571	ENSG00000067225.17	ENCODEHT000369571	PKM	ENCODEHT000369571	Known	ISM	Prefix	0.15000000596046448	None	None	None	None
m54284U_191111_172039/142019027/ccs	PB_GM12878_R2	hg38_SIRV	chr7	74223768	74229839	+	4	1202	21985	374744	ENSG00000086730.16	ENCODEHT000374744	LAT2	ENCODEHT000374744	Known	ISM	Suffix	0.3499999940395355	None	None	None	None
90f8d81a-3662-4450-b8f1-192b9946cea3	ONT_GM12878_R2	hg38_SIRV	chr11	61792576	61789137	-	4	367	31986	110093	ENSG00000134825.15	ENST00000537328.5	TMEM258	TMEM258-204	Known	Known	None	0.15000000596046448	None	None	None	None
m54284U_191110_105540/23724238/ccs	PB_GM12878_R1	hg38_SIRV	chr3	49101875	49095933	-	17	1769	10111	374757	ENSG00000172053.17	ENCODEHT000374757	QARS	ENCODEHT000374757	Known	ISM	Suffix	0.10000000149011612	None	None	None	None
65487988-f301-4b19-b34e-0c5ec1d24d54	ONT_GM12878_R2	hg38_SIRV	chrX	12975118	12977215	+	3	606	55890	199688	ENSG00000205542.10	ENST00000451311.6	TMSB4X	TMSB4X-204	Known	Known	None	0.30000001192092896	None	None	None	None
m54284U_191111_172039/166201366/ccs	PB_GM12878_R2	hg38_SIRV	chr22	41621278	41664040	+	13	2138	55486	198321	ENSG00000196419.12	ENST00000360079.7	XRCC6	XRCC6-202	Known	Known	None	0.20000000298023224	None	None	None	None
37d54d65-5b6b-4b58-8356-8b93d542b585	ONT_GM12878_R1	hg38_SIRV	chr5	133975946	133971915	-	3	1099	16733	59610	ENSG00000213585.10	ENST00000489906.5	VDAC1	VDAC1-206	Known	Known	None	0.05000000074505806	None	None	None	None
m54284U_191111_172039/122096472/ccs	PB_GM12878_R2	hg38_SIRV	chr1	27914578	27891529	-	9	1582	926	3391	ENSG00000117748.9	ENST00000373912.7	RPA2	RPA2-203	Known	Known	None	0.25	None	None	None	None
m54284U_191111_172039/153158500/ccs	PB_GM12878_R2	hg38_SIRV	chr4	121696980	121668002	-	13	1582	14037	51570	ENSG00000164111.14	ENST00000296511.9	ANXA5	ANXA5-201	Known	Known	None	0.25	None	None	None	None
m54284U_191111_172039/35785508/ccs	PB_GM12878_R2	hg38_SIRV	chr2	69437435	69396137	-	8	887	6421	22459	ENSG00000169599.12	ENST00000410022.6	NFU1	NFU1-203	Known	Known	None	0.550000011920929	None	None	None	None
m54284U_191110_105540/24250505/ccs	PB_GM12878_R1	hg38_SIRV	chr14	74493333	74479949	-	5	840	39389	137215	ENSG00000119655.10	ENST00000555619.5	NPC2	NPC2-207	Known	Known	None	0.05000000074505806	None	None	None	None
9936fe12-a51a-4540-99d0-03177e42c68a	ONT_GM12878_R1	hg38_SIRV	chr5	133972753	133971924	-	1	785	16733	374113	ENSG00000213585.10	ENCODEHT000374113	VDAC1	ENCODEHT000374113	Known	Genomic	None	0.05000000074505806	None	None	None	None
e7990ce3-88ba-477a-992d-531aa6a4df49	ONT_GM12878_R1	hg38_SIRV	chr17	38752760	38764218	+	6	736	46434	163448	ENSG00000277791.4	ENST00000619426.4	PSMB3	PSMB3-211	Known	Known	None	0.05000000074505806	None	None	None	None
6b2ab04b-916c-483a-a8da-a4b897861c6d	ONT_GM12878_R2	hg38_SIRV	chrX	12975118	12977227	+	3	612	55890	199688	ENSG00000205542.10	ENST00000451311.6	TMSB4X	TMSB4X-204	Known	Known	None	0.0	None	None	None	None
41e398c3-c4c7-438f-b629-f8198ba70fd4	ONT_GM12878_R2	hg38_SIRV	chr15	72206796	72199039	-	4	1160	41697	369583	ENSG00000067225.17	ENCODEHT000369583	PKM	ENCODEHT000369583	Known	ISM	Suffix	0.15000000596046448	None	None	None	None
m54284U_191110_105540/61606412/ccs	PB_GM12878_R1	hg38_SIRV	chr16	67227180	67229276	+	6	724	44323	154978	ENSG00000168701.18	ENST00000304800.13	TMEM208	TMEM208-201	Known	Known	None	0.05000000074505806	None	None	None	None
90267c7f-774b-4f64-abb5-282e01657b50	ONT_GM12878_R2	hg38_SIRV	chr19	12940056	12940921	+	4	563	49934	374749	ENSG00000179218.13	ENCODEHT000374749	CALR	ENCODEHT000374749	Known	ISM	Suffix	0.44999998807907104	None	None	None	None
m54284U_191110_105540/3409554/ccs	PB_GM12878_R1	hg38_SIRV	chr22	41621279	41664038	+	13	2135	55486	198321	ENSG00000196419.12	ENST00000360079.7	XRCC6	XRCC6-202	Known	Known	None	0.15000000596046448	None	None	None	None
20c059fa-f55d-42be-a765-03c5c4f1e283	ONT_GM12878_R1	hg38_SIRV	chr5	133972337	133971924	-	1	368	16733	374113	ENSG00000213585.10	ENCODEHT000374113	VDAC1	ENCODEHT000374113	Known	Genomic	None	0.05000000074505806	None	None	None	None
7ad7d4cc-01f4-46a9-95e6-d352bb24fc80	ONT_GM12878_R2	hg38_SIRV	chr7	74223769	74229839	+	4	1201	21985	374744	ENSG00000086730.16	ENCODEHT000374744	LAT2	ENCODEHT000374744	Known	ISM	Suffix	0.3499999940395355	None	None	None	None
m54284U_191111_172039/153421483/ccs	PB_GM12878_R2	hg38_SIRV	chr4	121696980	121668002	-	13	1582	14037	51570	ENSG00000164111.14	ENST00000296511.9	ANXA5	ANXA5-201	Known	Known	None	0.25	None	None	None	None
0ae488a3-5bce-4005-927f-297687538441	ONT_GM12878_R2	hg38_SIRV	chrX	12975118	12977224	+	3	615	55890	199688	ENSG00000205542.10	ENST00000451311.6	TMSB4X	TMSB4X-204	Known	Known	None	0.05000000074505806	None	None	None	None
cb7b12e4-9998-4c6d-a884-d98446cb039b	ONT_GM12878_R2	hg38_SIRV	chr11	61792583	61789137	-	4	374	31986	110093	ENSG00000134825.15	ENST00000537328.5	TMEM258	TMEM258-204	Known	Known	None	0.15000000596046448	None	None	None	None
m54284U_191110_105540/24707788/ccs	PB_GM12878_R1	hg38_SIRV	chr3	49104750	49095933	-	24	2441	10111	36980	ENSG00000172053.17	ENST00000306125.11	QARS	QARS-201	Known	Known	None	0.10000000149011612	None	None	None	None
m54284U_191111_172039/122618283/ccs	PB_GM12878_R2	hg38_SIRV	chr1	27914575	27891529	-	9	1579	926	3391	ENSG00000117748.9	ENST00000373912.7	RPA2	RPA2-203	Known	Known	None	0.25	None	None	None	None
m54284U_191110_105540/31785879/ccs	PB_GM12878_R1	hg38_SIRV	chr14	74493337	74479949	-	5	844	39389	137215	ENSG00000119655.10	ENST00000555619.5	NPC2	NPC2-207	Known	Known	None	0.05000000074505806	None	None	None	None
m54284U_191111_172039/81331178/ccs	PB_GM12878_R2	hg38_SIRV	chr2	69437460	69396137	-	8	912	6421	22459	ENSG00000169599.12	ENST00000410022.6	NFU1	NFU1-203	Known	Known	None	0.550000011920929	None	None	None	None
m54284U_191110_105540/6029547/ccs	PB_GM12878_R1	hg38_SIRV	chr22	41621279	41664037	+	13	2134	55486	198321	ENSG00000196419.12	ENST00000360079.7	XRCC6	XRCC6-202	Known	Known	None	0.15000000596046448	None	None	None	None
d7303bf8-6eee-44f4-ad8b-588c943a9110	ONT_GM12878_R2	hg38_SIRV	chrX	12975118	12977215	+	3	606	55890	199688	ENSG00000205542.10	ENST00000451311.6	TMSB4X	TMSB4X-204	Known	Known	None	0.30000001192092896	None	None	None	None
a22fb2b5-65cc-4d4c-86b6-21595e36c3ed	ONT_GM12878_R2	hg38_SIRV	chr15	72200555	72199036	-	2	803	41697	144789	ENSG00000067225.17	ENST00000565143.1	PKM	PKM-214	Known	Known	None	0.15000000596046448	None	None	None	None
547c3fc2-2ece-40a7-8422-33cce368535b	ONT_GM12878_R1	hg38_SIRV	chr5	134004739	133971915	-	9	1807	16733	59609	ENSG00000213585.10	ENST00000395047.6	VDAC1	VDAC1-203	Known	Known	None	0.05000000074505806	None	None	None	None
3e24eacc-5698-4a89-8468-ed85e4a66850	ONT_GM12878_R1	hg38_SIRV	chr17	38752760	38764187	+	6	705	46434	163448	ENSG00000277791.4	ENST00000619426.4	PSMB3	PSMB3-211	Known	Known	None	0.15000000596046448	None	None	None	None
fdf40eea-7cf5-49a1-9386-3f3e74934326	ONT_GM12878_R2	hg38_SIRV	chr19	12940056	12940872	+	4	514	49934	374749	ENSG00000179218.13	ENCODEHT000374749	CALR	ENCODEHT000374749	Known	ISM	Suffix	0.25	None	None	None	None
m54284U_191111_172039/22282461/ccs	PB_GM12878_R2	hg38_SIRV	chr16	67227180	67229276	+	6	724	44323	154978	ENSG00000168701.18	ENST00000304800.13	TMEM208	TMEM208-201	Known	Known	None	0.05000000074505806	None	None	None	None
72bbb228-a5dc-4257-bba2-28047d2dd980	ONT_GM12878_R2	hg38_SIRV	chrX	12975118	12977213	+	3	604	55890	199688	ENSG00000205542.10	ENST00000451311.6	TMSB4X	TMSB4X-204	Known	Known	None	0.3499999940395355	None	None	None	None
m54284U_191111_172039/153683255/ccs	PB_GM12878_R2	hg38_SIRV	chr4	121696964	121668002	-	13	1566	14037	51570	ENSG00000164111.14	ENST00000296511.9	ANXA5	ANXA5-201	Known	Known	None	0.25	None	None	None	None
m54284U_191110_105540/33882744/ccs	PB_GM12878_R1	hg38_SIRV	chr14	74493337	74479949	-	5	844	39389	137215	ENSG00000119655.10	ENST00000555619.5	NPC2	NPC2-207	Known	Known	None	0.05000000074505806	None	None	None	None
1beee890-a51f-430a-88fa-92de2fbca7b8	ONT_GM12878_R2	hg38_SIRV	chr7	74224012	74229827	+	2	1639	21985	374758	ENSG00000086730.16	ENCODEHT000374758	LAT2	ENCODEHT000374758	Known	ISM	Suffix	0.3499999940395355	None	None	None	None
m54284U_191110_105540/6029908/ccs	PB_GM12878_R1	hg38_SIRV	chr22	41621279	41664037	+	13	2134	55486	198321	ENSG00000196419.12	ENST00000360079.7	XRCC6	XRCC6-202	Known	Known	None	0.15000000596046448	None	None	None	None
6f678835-060c-4cb0-b04b-76214e90b37c	ONT_GM12878_R1	hg38_SIRV	chr5	133972494	133971924	-	1	533	16733	374113	ENSG00000213585.10	ENCODEHT000374113	VDAC1	ENCODEHT000374113	Known	Genomic	None	0.05000000074505806	None	None	None	None
m54284U_191110_105540/27068315/ccs	PB_GM12878_R1	hg38_SIRV	chr3	49100295	49095933	-	12	1366	10111	374759	ENSG00000172053.17	ENCODEHT000374759	QARS	ENCODEHT000374759	Known	ISM	Suffix	0.10000000149011612	None	None	None	None
m54284U_191111_172039/123404760/ccs	PB_GM12878_R2	hg38_SIRV	chr1	27914549	27891529	-	9	1553	926	3391	ENSG00000117748.9	ENST00000373912.7	RPA2	RPA2-203	Known	Known	None	0.25	None	None	None	None
ed6d190e-8a70-4d73-82d8-f70ecb1b7459	ONT_GM12878_R2	hg38_SIRV	chrX	12975118	12977181	+	3	572	55890	199688	ENSG00000205542.10	ENST00000451311.6	TMSB4X	TMSB4X-204	Known	Known	None	0.3499999940395355	None	None	None	None
85dfa5e3-9fa3-410c-aac5-9fbbedb0c26e	ONT_GM12878_R2	hg38_SIRV	chr15	72231179	72199036	-	11	2295	41697	369647	ENSG00000067225.17	ENCODEHT000369647	PKM	ENCODEHT000369647	Known	NIC	None	0.15000000596046448	None	None	None	None
3ddc191c-b3ab-4243-ae08-f5ed5bcc74b7	ONT_GM12878_R2	hg38_SIRV	chr11	61790603	61789133	-	3	340	31986	374575	ENSG00000134825.15	ENCODEHT000374575	TMEM258	ENCODEHT000374575	Known	ISM	Suffix	0.15000000596046448	None	None	None	None
m54284U_191111_172039/92407705/ccs	PB_GM12878_R2	hg38_SIRV	chr2	69437433	69396137	-	8	885	6421	22459	ENSG00000169599.12	ENST00000410022.6	NFU1	NFU1-203	Known	Known	None	0.550000011920929	None	None	None	None
m54284U_191110_105540/17696896/ccs	PB_GM12878_R1	hg38_SIRV	chr22	41621279	41664037	+	13	2134	55486	198321	ENSG00000196419.12	ENST00000360079.7	XRCC6	XRCC6-202	Known	Known	None	0.15000000596046448	None	None	None	None
m54284U_191111_172039/153881410/ccs	PB_GM12878_R2	hg38_SIRV	chr4	121696975	121668002	-	13	1577	14037	51570	ENSG00000164111.14	ENST00000296511.9	ANXA5	ANXA5-201	Known	Known	None	0.25	None	None	None	None
m54284U_191110_105540/43975915/ccs	PB_GM12878_R1	hg38_SIRV	chr14	74493327	74479949	-	5	834	39389	137215	ENSG00000119655.10	ENST00000555619.5	NPC2	NPC2-207	Known	Known	None	0.05000000074505806	None	None	None	None
54807548-7504-4e55-bed3-aa36d91b410d	ONT_GM12878_R2	hg38_SIRV	chrX	12975118	12977221	+	3	603	55890	199688	ENSG00000205542.10	ENST00000451311.6	TMSB4X	TMSB4X-204	Known	Known	None	0.15000000596046448	None	None	None	None
3d5dd660-f6d2-4c6c-9b14-10bd77894320	ONT_GM12878_R2	hg38_SIRV	chr17	38752760	38764191	+	6	716	46434	163448	ENSG00000277791.4	ENST00000619426.4	PSMB3	PSMB3-211	Known	Known	None	0.3499999940395355	None	None	None	None
m54284U_191111_172039/145623900/ccs	PB_GM12878_R2	hg38_SIRV	chr16	67227180	67229276	+	6	724	44323	154978	ENSG00000168701.18	ENST00000304800.13	TMEM208	TMEM208-201	Known	Known	None	0.05000000074505806	None	None	None	None
c33105d1-287f-47da-bed8-232376d7b41f	ONT_GM12878_R1	hg38_SIRV	chr19	12940058	12940852	+	4	492	49934	374749	ENSG00000179218.13	ENCODEHT000374749	CALR	ENCODEHT000374749	Known	ISM	Suffix	0.20000000298023224	None	None	None	None
ecb57132-6a4c-4a8b-801f-fc82db3dbacf	ONT_GM12878_R2	hg38_SIRV	chr15	72199658	72199038	-	1	541	41697	369584	ENSG00000067225.17	ENCODEHT000369584	PKM	ENCODEHT000369584	Known	Genomic	None	0.15000000596046448	None	None	None	None
m54284U_191110_105540/23333672/ccs	PB_GM12878_R1	hg38_SIRV	chr22	41621279	41664035	+	13	2132	55486	198321	ENSG00000196419.12	ENST00000360079.7	XRCC6	XRCC6-202	Known	Known	None	0.20000000298023224	None	None	None	None
13769e37-4d9e-44db-bcb2-4ebfbb4cf5c2	ONT_GM12878_R2	hg38_SIRV	chrX	12975118	12977215	+	3	606	55890	199688	ENSG00000205542.10	ENST00000451311.6	TMSB4X	TMSB4X-204	Known	Known	None	0.30000001192092896	None	None	None	None
9b3553a3-1a06-478f-9257-b75f99e93f49	ONT_GM12878_R1	hg38_SIRV	chr5	133975991	133971915	-	3	1121	16733	59610	ENSG00000213585.10	ENST00000489906.5	VDAC1	VDAC1-206	Known	Known	None	0.05000000074505806	None	None	None	None
m54284U_191110_105540/32442860/ccs	PB_GM12878_R1	hg38_SIRV	chr3	49104757	49095933	-	24	2448	10111	36980	ENSG00000172053.17	ENST00000306125.11	QARS	QARS-201	Known	Known	None	0.10000000149011612	None	None	None	None
m54284U_191111_172039/125174260/ccs	PB_GM12878_R2	hg38_SIRV	chr1	27914625	27891529	-	8	1529	926	374565	ENSG00000117748.9	ENCODEHT000374565	RPA2	ENCODEHT000374565	Known	NIC	None	0.25	None	None	None	None
m54284U_191111_172039/86573948/ccs	PB_GM12878_R2	hg38_SIRV	chr7	74224015	74229808	+	3	1170	21985	374760	ENSG00000086730.16	ENCODEHT000374760	LAT2	ENCODEHT000374760	Known	ISM	Suffix	0.44999998807907104	None	None	None	None
m54284U_191110_105540/60753599/ccs	PB_GM12878_R1	hg38_SIRV	chr22	41621279	41664040	+	13	2129	55486	198321	ENSG00000196419.12	ENST00000360079.7	XRCC6	XRCC6-202	Known	Known	None	0.20000000298023224	None	None	None	None
35124c72-ff07-4bed-8933-e52f9d8c67b2	ONT_GM12878_R2	hg38_SIRV	chr11	61792591	61789139	-	4	383	31986	373802	ENSG00000134825.15	ENCODEHT000373802	TMEM258	ENCODEHT000373802	Known	NNC	None	0.15000000596046448	None	None	None	None
m54284U_191111_172039/154207218/ccs	PB_GM12878_R2	hg38_SIRV	chr4	121696978	121668002	-	13	1580	14037	51570	ENSG00000164111.14	ENST00000296511.9	ANXA5	ANXA5-201	Known	Known	None	0.25	None	None	None	None
d90d1b31-2ba6-4eb1-8e99-45721a83d0bc	ONT_GM12878_R2	hg38_SIRV	chrX	12975118	12977215	+	3	606	55890	199688	ENSG00000205542.10	ENST00000451311.6	TMSB4X	TMSB4X-204	Known	Known	None	0.30000001192092896	None	None	None	None
fcdb9e70-3b1f-4e11-af4d-6d2f24da9b4c	ONT_GM12878_R1	hg38_SIRV	chr5	133972377	133971924	-	1	416	16733	374113	ENSG00000213585.10	ENCODEHT000374113	VDAC1	ENCODEHT000374113	Known	Genomic	None	0.05000000074505806	None	None	None	None
m54284U_191111_172039/120915194/ccs	PB_GM12878_R2	hg38_SIRV	chr2	69437435	69396137	-	8	887	6421	22459	ENSG00000169599.12	ENST00000410022.6	NFU1	NFU1-203	Known	Known	None	0.550000011920929	None	None	None	None
m54284U_191110_105540/48498942/ccs	PB_GM12878_R1	hg38_SIRV	chr14	74493308	74479949	-	5	815	39389	137215	ENSG00000119655.10	ENST00000555619.5	NPC2	NPC2-207	Known	Known	None	0.05000000074505806	None	None	None	None
e086f7c0-30e0-492d-88c4-23e9a1424441	ONT_GM12878_R2	hg38_SIRV	chr15	72208898	72199038	-	6	1434	41697	369615	ENSG00000067225.17	ENCODEHT000369615	PKM	ENCODEHT000369615	Known	ISM	Suffix	0.15000000596046448	None	None	None	None
3bb42529-ae38-4890-b77e-c2e6b554fcd2	ONT_GM12878_R2	hg38_SIRV	chr17	38752760	38764187	+	6	705	46434	163448	ENSG00000277791.4	ENST00000619426.4	PSMB3	PSMB3-211	Known	Known	None	0.15000000596046448	None	None	None	None
124bc294-dae7-44b7-ad4c-409c1d952ae1	ONT_GM12878_R2	hg38_SIRV	chrX	12975118	12977219	+	3	598	55890	199688	ENSG00000205542.10	ENST00000451311.6	TMSB4X	TMSB4X-204	Known	Known	None	0.25	None	None	None	None
134ca0d4-1ce9-4b88-a218-b2e94a7f5497	ONT_GM12878_R2	hg38_SIRV	chr19	12940058	12940849	+	4	489	49934	374749	ENSG00000179218.13	ENCODEHT000374749	CALR	ENCODEHT000374749	Known	ISM	Suffix	0.20000000298023224	None	None	None	None
m54284U_191110_105540/33751762/ccs	PB_GM12878_R1	hg38_SIRV	chr3	49104757	49095933	-	24	2448	10111	36980	ENSG00000172053.17	ENST00000306125.11	QARS	QARS-201	Known	Known	None	0.10000000149011612	None	None	None	None
m54284U_191110_105540/117965914/ccs	PB_GM12878_R1	hg38_SIRV	chr16	67227181	67229278	+	6	725	44323	154978	ENSG00000168701.18	ENST00000304800.13	TMEM208	TMEM208-201	Known	Known	None	0.10000000149011612	None	None	None	None
m54284U_191110_105540/68550805/ccs	PB_GM12878_R1	hg38_SIRV	chr22	41621279	41664038	+	13	2135	55486	198321	ENSG00000196419.12	ENST00000360079.7	XRCC6	XRCC6-202	Known	Known	None	0.15000000596046448	None	None	None	None
m54284U_191111_172039/127470016/ccs	PB_GM12878_R2	hg38_SIRV	chr1	27914547	27891529	-	9	1551	926	3391	ENSG00000117748.9	ENST00000373912.7	RPA2	RPA2-203	Known	Known	None	0.25	None	None	None	None
023722e7-df69-49f6-a12f-7a802a6215d5	ONT_GM12878_R2	hg38_SIRV	chrX	12975118	12977222	+	3	607	55890	199688	ENSG00000205542.10	ENST00000451311.6	TMSB4X	TMSB4X-204	Known	Known	None	0.10000000149011612	None	None	None	None
m54284U_191111_172039/155125913/ccs	PB_GM12878_R2	hg38_SIRV	chr4	121696978	121668002	-	13	1580	14037	51570	ENSG00000164111.14	ENST00000296511.9	ANXA5	ANXA5-201	Known	Known	None	0.25	None	None	None	None
ea4832dc-3622-4d24-9885-7f6f26c5f716	ONT_GM12878_R1	hg38_SIRV	chr5	134004731	133971915	-	9	1799	16733	59609	ENSG00000213585.10	ENST00000395047.6	VDAC1	VDAC1-203	Known	Known	None	0.05000000074505806	None	None	None	None
m54284U_191110_105540/51775684/ccs	PB_GM12878_R1	hg38_SIRV	chr14	74493335	74479949	-	5	842	39389	137215	ENSG00000119655.10	ENST00000555619.5	NPC2	NPC2-207	Known	Known	None	0.05000000074505806	None	None	None	None
9037971e-6397-4eb2-8a82-509248019d6c	ONT_GM12878_R2	hg38_SIRV	chr11	61792587	61789137	-	4	372	31986	110093	ENSG00000134825.15	ENST00000537328.5	TMEM258	TMEM258-204	Known	Known	None	0.15000000596046448	None	None	None	None
m54284U_191110_105540/35260858/ccs	PB_GM12878_R1	hg38_SIRV	chr3	49104750	49095933	-	24	2441	10111	36980	ENSG00000172053.17	ENST00000306125.11	QARS	QARS-201	Known	Known	None	0.10000000149011612	None	None	None	None
216d08e4-cb2b-4e8d-bf9a-fe3dfbab7b7a	ONT_GM12878_R2	hg38_SIRV	chr15	72202567	72199036	-	3	1017	41697	144782	ENSG00000067225.17	ENST00000564440.5	PKM	PKM-212	Known	Known	None	0.15000000596046448	None	None	None	None
m54284U_191111_172039/171837899/ccs	PB_GM12878_R2	hg38_SIRV	chr2	69437435	69396137	-	8	887	6421	22459	ENSG00000169599.12	ENST00000410022.6	NFU1	NFU1-203	Known	Known	None	0.550000011920929	None	None	None	None
c23a68c5-e8f2-4e89-923c-8dcd35b4afdc	ONT_GM12878_R2	hg38_SIRV	chrX	12975118	12977229	+	3	611	55890	199688	ENSG00000205542.10	ENST00000451311.6	TMSB4X	TMSB4X-204	Known	Known	None	0.0	None	None	None	None
01304a64-ecd6-4b4a-9cf3-9bbc0df58e87	ONT_GM12878_R1	hg38_SIRV	chr7	74224018	74229850	+	3	1183	21985	374760	ENSG00000086730.16	ENCODEHT000374760	LAT2	ENCODEHT000374760	Known	ISM	Suffix	0.3499999940395355	None	None	None	None
m54284U_191110_105540/83102519/ccs	PB_GM12878_R1	hg38_SIRV	chr22	41621279	41664040	+	13	2137	55486	198321	ENSG00000196419.12	ENST00000360079.7	XRCC6	XRCC6-202	Known	Known	None	0.20000000298023224	None	None	None	None
2f25d057-d9c0-4d38-9ad0-2b10d44455c3	ONT_GM12878_R2	hg38_SIRV	chr16	67227181	67229278	+	6	725	44323	154978	ENSG00000168701.18	ENST00000304800.13	TMEM208	TMEM208-201	Known	Known	None	0.10000000149011612	None	None	None	None
320a17aa-81a8-4bbc-b707-9fcc55fa8eef	ONT_GM12878_R2	hg38_SIRV	chr17	38752760	38764187	+	6	705	46434	163448	ENSG00000277791.4	ENST00000619426.4	PSMB3	PSMB3-211	Known	Known	None	0.15000000596046448	None	None	None	None
6ecbad8a-505c-4cdb-98ca-b9e69ca451e7	ONT_GM12878_R1	hg38_SIRV	chr19	12940059	12940871	+	4	517	49934	374749	ENSG00000179218.13	ENCODEHT000374749	CALR	ENCODEHT000374749	Known	ISM	Suffix	0.30000001192092896	None	None	None	None
fa54b5b0-c09d-4596-8fec-2c850659f01c	ONT_GM12878_R2	hg38_SIRV	chr15	72199800	72199038	-	1	697	41697	369584	ENSG00000067225.17	ENCODEHT000369584	PKM	ENCODEHT000369584	Known	Genomic	None	0.15000000596046448	None	None	None	None
b19e489b-3f0d-42f8-94bc-9fa241ad9f92	ONT_GM12878_R2	hg38_SIRV	chrX	12975118	12977168	+	3	559	55890	199688	ENSG00000205542.10	ENST00000451311.6	TMSB4X	TMSB4X-204	Known	Known	None	0.3499999940395355	None	None	None	None
m54284U_191111_172039/128975671/ccs	PB_GM12878_R2	hg38_SIRV	chr1	27914566	27891529	-	9	1577	926	3391	ENSG00000117748.9	ENST00000373912.7	RPA2	RPA2-203	Known	Known	None	0.25	None	None	None	None
m54284U_191111_172039/155649985/ccs	PB_GM12878_R2	hg38_SIRV	chr4	121696970	121668002	-	13	1572	14037	51570	ENSG00000164111.14	ENST00000296511.9	ANXA5	ANXA5-201	Known	Known	None	0.25	None	None	None	None
m54284U_191110_105540/37421512/ccs	PB_GM12878_R1	hg38_SIRV	chr3	49104752	49095933	-	24	2443	10111	36980	ENSG00000172053.17	ENST00000306125.11	QARS	QARS-201	Known	Known	None	0.10000000149011612	None	None	None	None
m54284U_191110_105540/87949417/ccs	PB_GM12878_R1	hg38_SIRV	chr22	41621279	41664040	+	13	2137	55486	198321	ENSG00000196419.12	ENST00000360079.7	XRCC6	XRCC6-202	Known	Known	None	0.20000000298023224	None	None	None	None
m54284U_191110_105540/85133594/ccs	PB_GM12878_R1	hg38_SIRV	chr14	74493352	74479949	-	5	859	39389	137215	ENSG00000119655.10	ENST00000555619.5	NPC2	NPC2-207	Known	Known	None	0.05000000074505806	None	None	None	None
e7ab55f1-0152-45b5-8ec3-8329141d64e3	ONT_GM12878_R1	hg38_SIRV	chr5	133993018	133971921	-	8	1701	16733	374117	ENSG00000213585.10	ENCODEHT000374117	VDAC1	ENCODEHT000374117	Known	ISM	Suffix	0.05000000074505806	None	None	None	None
5f0a1912-862b-4587-9651-fa007c2f96c4	ONT_GM12878_R2	hg38_SIRV	chrX	12975118	12977228	+	3	619	55890	199688	ENSG00000205542.10	ENST00000451311.6	TMSB4X	TMSB4X-204	Known	Known	None	0.0	None	None	None	None
m54284U_191110_105540/26610496/ccs	PB_GM12878_R1	hg38_SIRV	chr16	67227182	67229276	+	6	722	44323	154978	ENSG00000168701.18	ENST00000304800.13	TMEM208	TMEM208-201	Known	Known	None	0.05000000074505806	None	None	None	None
62c23122-143b-43b3-a9c3-d4ffecaa10c2	ONT_GM12878_R2	hg38_SIRV	chr11	61792585	61789137	-	4	370	31986	110093	ENSG00000134825.15	ENST00000537328.5	TMEM258	TMEM258-204	Known	Known	None	0.15000000596046448	None	None	None	None
933d5c74-e911-4963-b8e5-3f6e518f4067	ONT_GM12878_R1	hg38_SIRV	chr7	74224018	74229809	+	3	1148	21985	374760	ENSG00000086730.16	ENCODEHT000374760	LAT2	ENCODEHT000374760	Known	ISM	Suffix	0.3499999940395355	None	None	None	None
13ffb71a-d09c-4625-b821-3462062bb0d6	ONT_GM12878_R1	hg38_SIRV	chr2	69437424	69396139	-	8	874	6421	22459	ENSG00000169599.12	ENST00000410022.6	NFU1	NFU1-203	Known	Known	None	0.5	None	None	None	None
6988b720-9435-43fd-a633-7efcb815f4b7	ONT_GM12878_R2	hg38_SIRV	chr15	72231179	72199036	-	11	2288	41697	369647	ENSG00000067225.17	ENCODEHT000369647	PKM	ENCODEHT000369647	Known	NIC	None	0.15000000596046448	None	None	None	None
709cb7c9-165d-44e4-94d1-c2fbd611c396	ONT_GM12878_R2	hg38_SIRV	chr19	12940059	12943756	+	6	695	49934	374751	ENSG00000179218.13	ENCODEHT000374751	CALR	ENCODEHT000374751	Known	ISM	Suffix	0.4000000059604645	None	None	None	None
338ff6b7-ee53-4741-aa84-2dac07638c01	ONT_GM12878_R2	hg38_SIRV	chr17	38752760	38764218	+	6	736	46434	163448	ENSG00000277791.4	ENST00000619426.4	PSMB3	PSMB3-211	Known	Known	None	0.05000000074505806	None	None	None	None
20202eeb-aec1-41a3-9f1e-dd760a6d1dfe	ONT_GM12878_R2	hg38_SIRV	chrX	12975118	12977226	+	3	617	55890	199688	ENSG00000205542.10	ENST00000451311.6	TMSB4X	TMSB4X-204	Known	Known	None	0.05000000074505806	None	None	None	None
m54284U_191111_172039/156239494/ccs	PB_GM12878_R2	hg38_SIRV	chr4	121696980	121668002	-	13	1582	14037	51570	ENSG00000164111.14	ENST00000296511.9	ANXA5	ANXA5-201	Known	Known	None	0.25	None	None	None	None
m54284U_191110_105540/37750370/ccs	PB_GM12878_R1	hg38_SIRV	chr3	49104757	49095933	-	24	2448	10111	36980	ENSG00000172053.17	ENST00000306125.11	QARS	QARS-201	Known	Known	None	0.10000000149011612	None	None	None	None
m54284U_191111_172039/129630781/ccs	PB_GM12878_R2	hg38_SIRV	chr1	27914564	27891529	-	8	1468	926	374565	ENSG00000117748.9	ENCODEHT000374565	RPA2	ENCODEHT000374565	Known	NIC	None	0.25	None	None	None	None
m54284U_191110_105540/132514769/ccs	PB_GM12878_R1	hg38_SIRV	chr22	41621279	41664039	+	13	2123	55486	198321	ENSG00000196419.12	ENST00000360079.7	XRCC6	XRCC6-202	Known	Known	None	0.15000000596046448	None	None	None	None
01ab64d2-6222-4047-831c-d45c21c4e849	ONT_GM12878_R2	hg38_SIRV	chrX	12975118	12977215	+	3	606	55890	199688	ENSG00000205542.10	ENST00000451311.6	TMSB4X	TMSB4X-204	Known	Known	None	0.30000001192092896	None	None	None	None
m54284U_191110_105540/111151504/ccs	PB_GM12878_R1	hg38_SIRV	chr16	67227182	67229275	+	6	721	44323	154978	ENSG00000168701.18	ENST00000304800.13	TMEM208	TMEM208-201	Known	Known	None	0.05000000074505806	None	None	None	None
m54284U_191110_105540/90571104/ccs	PB_GM12878_R1	hg38_SIRV	chr14	74493357	74479949	-	5	864	39389	137215	ENSG00000119655.10	ENST00000555619.5	NPC2	NPC2-207	Known	Known	None	0.05000000074505806	None	None	None	None
7e4ae553-b16c-45c4-a28b-6105c9bcfc7f	ONT_GM12878_R1	hg38_SIRV	chr5	133992354	133971915	-	7	1641	16733	374362	ENSG00000213585.10	ENCODEHT000374362	VDAC1	ENCODEHT000374362	Known	ISM	Suffix	0.05000000074505806	None	None	None	None
95b3d32f-d141-4e31-af03-2e7b0fecc437	ONT_GM12878_R2	hg38_SIRV	chr11	61792588	61789137	-	4	379	31986	110093	ENSG00000134825.15	ENST00000537328.5	TMEM258	TMEM258-204	Known	Known	None	0.15000000596046448	None	None	None	None
cbcce148-3261-4263-a0d9-942afb6cc95a	ONT_GM12878_R2	hg38_SIRV	chr15	72209859	72199038	-	7	1828	41697	369593	ENSG00000067225.17	ENCODEHT000369593	PKM	ENCODEHT000369593	Known	ISM	Suffix	0.15000000596046448	None	None	None	None
78952297-2484-4c80-af82-6b5b495e449c	ONT_GM12878_R2	hg38_SIRV	chrX	12975118	12977220	+	3	611	55890	199688	ENSG00000205542.10	ENST00000451311.6	TMSB4X	TMSB4X-204	Known	Known	None	0.20000000298023224	None	None	None	None
02a16933-40d7-4642-938f-11d4e8ab2de3	ONT_GM12878_R1	hg38_SIRV	chr7	74224018	74229856	+	3	1195	21985	374760	ENSG00000086730.16	ENCODEHT000374760	LAT2	ENCODEHT000374760	Known	ISM	Suffix	0.15000000596046448	None	None	None	None
m54284U_191110_105540/159189097/ccs	PB_GM12878_R1	hg38_SIRV	chr22	41621279	41664038	+	13	2135	55486	198321	ENSG00000196419.12	ENST00000360079.7	XRCC6	XRCC6-202	Known	Known	None	0.15000000596046448	None	None	None	None
m54284U_191110_105540/38274510/ccs	PB_GM12878_R1	hg38_SIRV	chr3	49104747	49095933	-	24	2438	10111	36980	ENSG00000172053.17	ENST00000306125.11	QARS	QARS-201	Known	Known	None	0.10000000149011612	None	None	None	None
dec1922b-22ba-45c4-b53d-9349a50b8538	ONT_GM12878_R2	hg38_SIRV	chr2	69437424	69396139	-	8	874	6421	22459	ENSG00000169599.12	ENST00000410022.6	NFU1	NFU1-203	Known	Known	None	0.5	None	None	None	None
m54284U_191111_172039/156698586/ccs	PB_GM12878_R2	hg38_SIRV	chr4	121696960	121668002	-	13	1562	14037	51570	ENSG00000164111.14	ENST00000296511.9	ANXA5	ANXA5-201	Known	Known	None	0.25	None	None	None	None
edd9ba3a-3701-40b4-b3ed-9b363d025ba5	ONT_GM12878_R2	hg38_SIRV	chr19	12940059	12940921	+	4	560	49934	374749	ENSG00000179218.13	ENCODEHT000374749	CALR	ENCODEHT000374749	Known	ISM	Suffix	0.44999998807907104	None	None	None	None
0258086a-31c8-41c6-beb9-c99da101caf6	ONT_GM12878_R2	hg38_SIRV	chr17	38752760	38764221	+	6	733	46434	163448	ENSG00000277791.4	ENST00000619426.4	PSMB3	PSMB3-211	Known	Known	None	0.05000000074505806	None	None	None	None
12596519-1f3e-4083-a266-25fb3750098a	ONT_GM12878_R2	hg38_SIRV	chrX	12975118	12977215	+	3	598	55890	199688	ENSG00000205542.10	ENST00000451311.6	TMSB4X	TMSB4X-204	Known	Known	None	0.30000001192092896	None	None	None	None
m54284U_191111_172039/129697677/ccs	PB_GM12878_R2	hg38_SIRV	chr1	27914587	27891529	-	9	1591	926	3391	ENSG00000117748.9	ENST00000373912.7	RPA2	RPA2-203	Known	Known	None	0.25	None	None	None	None
m54284U_191111_172039/63637650/ccs	PB_GM12878_R2	hg38_SIRV	chr16	67227182	67229276	+	6	722	44323	154978	ENSG00000168701.18	ENST00000304800.13	TMEM208	TMEM208-201	Known	Known	None	0.05000000074505806	None	None	None	None
m54284U_191110_105540/93129439/ccs	PB_GM12878_R1	hg38_SIRV	chr14	74493316	74479949	-	5	823	39389	137215	ENSG00000119655.10	ENST00000555619.5	NPC2	NPC2-207	Known	Known	None	0.05000000074505806	None	None	None	None
63a7a4be-2d87-4d01-9164-5c2f87b29da0	ONT_GM12878_R1	hg38_SIRV	chr5	134004761	133971915	-	9	1804	16733	374349	ENSG00000213585.10	ENCODEHT000374349	VDAC1	ENCODEHT000374349	Known	NNC	None	0.05000000074505806	None	None	None	None
208b8227-40c8-4f71-b45c-49bf88e24174	ONT_GM12878_R2	hg38_SIRV	chrX	12975118	12977227	+	3	618	55890	199688	ENSG00000205542.10	ENST00000451311.6	TMSB4X	TMSB4X-204	Known	Known	None	0.0	None	None	None	None
m54284U_191110_105540/176161730/ccs	PB_GM12878_R1	hg38_SIRV	chr22	41621279	41664040	+	13	2137	55486	198321	ENSG00000196419.12	ENST00000360079.7	XRCC6	XRCC6-202	Known	Known	None	0.20000000298023224	None	None	None	None
m54284U_191110_105540/38406824/ccs	PB_GM12878_R1	hg38_SIRV	chr3	49104758	49095933	-	24	2449	10111	36980	ENSG00000172053.17	ENST00000306125.11	QARS	QARS-201	Known	Known	None	0.10000000149011612	None	None	None	None
dbd6f4e6-7183-4187-9f67-671fc3d4889a	ONT_GM12878_R2	hg38_SIRV	chr11	61792599	61789137	-	4	390	31986	110093	ENSG00000134825.15	ENST00000537328.5	TMEM258	TMEM258-204	Known	Known	None	0.15000000596046448	None	None	None	None
2debf549-ecf2-4274-b602-36a263093650	ONT_GM12878_R2	hg38_SIRV	chr15	72200964	72199036	-	2	1212	41697	144789	ENSG00000067225.17	ENST00000565143.1	PKM	PKM-214	Known	Known	None	0.15000000596046448	None	None	None	None
e1f91749-1e96-43d9-b769-aeaea25663e5	ONT_GM12878_R2	hg38_SIRV	chr7	74224018	74229674	+	3	1013	21985	374760	ENSG00000086730.16	ENCODEHT000374760	LAT2	ENCODEHT000374760	Known	ISM	Suffix	0.15000000596046448	None	None	None	None
m54284U_191111_172039/156895414/ccs	PB_GM12878_R2	hg38_SIRV	chr4	121696961	121668002	-	13	1563	14037	51570	ENSG00000164111.14	ENST00000296511.9	ANXA5	ANXA5-201	Known	Known	None	0.25	None	None	None	None
51595186-b285-444e-a3b3-4a9380c0be07	ONT_GM12878_R2	hg38_SIRV	chrX	12975118	12977228	+	3	619	55890	199688	ENSG00000205542.10	ENST00000451311.6	TMSB4X	TMSB4X-204	Known	Known	None	0.0	None	None	None	None
8ed20c32-4152-4005-a808-147e9cf99956	ONT_GM12878_R2	hg38_SIRV	chr5	133972438	133971924	-	1	477	16733	374113	ENSG00000213585.10	ENCODEHT000374113	VDAC1	ENCODEHT000374113	Known	Genomic	None	0.05000000074505806	None	None	None	None
20cbd1b3-13c9-47f8-aa5d-4f4e353da98a	ONT_GM12878_R1	hg38_SIRV	chr2	69437424	69396140	-	8	863	6421	22459	ENSG00000169599.12	ENST00000410022.6	NFU1	NFU1-203	Known	Known	None	0.5	None	None	None	None
b93add02-8d0d-4d5f-802a-5b9c14cd0731	ONT_GM12878_R2	hg38_SIRV	chr17	38752760	38764220	+	6	744	46434	163448	ENSG00000277791.4	ENST00000619426.4	PSMB3	PSMB3-211	Known	Known	None	0.05000000074505806	None	None	None	None
m54284U_191111_172039/129829468/ccs	PB_GM12878_R2	hg38_SIRV	chr1	27914547	27891529	-	9	1551	926	3391	ENSG00000117748.9	ENST00000373912.7	RPA2	RPA2-203	Known	Known	None	0.25	None	None	None	None
e3ff378c-9cde-4fff-ad20-2a43b55ba23e	ONT_GM12878_R1	hg38_SIRV	chr19	12940063	12943643	+	5	645	49934	374750	ENSG00000179218.13	ENCODEHT000374750	CALR	ENCODEHT000374750	Known	ISM	Suffix	0.10000000149011612	None	None	None	None
m54284U_191111_172039/103025145/ccs	PB_GM12878_R2	hg38_SIRV	chr16	67227182	67229277	+	6	723	44323	154978	ENSG00000168701.18	ENST00000304800.13	TMEM208	TMEM208-201	Known	Known	None	0.05000000074505806	None	None	None	None
m54284U_191111_172039/8325394/ccs	PB_GM12878_R2	hg38_SIRV	chr22	41621279	41664037	+	13	2134	55486	198321	ENSG00000196419.12	ENST00000360079.7	XRCC6	XRCC6-202	Known	Known	None	0.15000000596046448	None	None	None	None
bd2f30c0-611c-41ca-90a8-963ac08fc153	ONT_GM12878_R2	hg38_SIRV	chrX	12975118	12977169	+	3	560	55890	199688	ENSG00000205542.10	ENST00000451311.6	TMSB4X	TMSB4X-204	Known	Known	None	0.30000001192092896	None	None	None	None
2b392d28-5541-4dad-91c8-04b2add399cb	ONT_GM12878_R2	hg38_SIRV	chr5	133972797	133971924	-	1	836	16733	374113	ENSG00000213585.10	ENCODEHT000374113	VDAC1	ENCODEHT000374113	Known	Genomic	None	0.05000000074505806	None	None	None	None
m54284U_191110_105540/38601932/ccs	PB_GM12878_R1	hg38_SIRV	chr3	49104511	49095933	-	23	2347	10111	36989	ENSG00000172053.17	ENST00000464962.6	QARS	QARS-209	Known	Known	None	0.10000000149011612	None	None	None	None
m54284U_191110_105540/105514503/ccs	PB_GM12878_R1	hg38_SIRV	chr14	74486503	74479945	-	4	684	39389	374660	ENSG00000119655.10	ENCODEHT000374660	NPC2	ENCODEHT000374660	Known	ISM	Suffix	0.05000000074505806	None	None	None	None
fce40795-20ca-4b4b-ade9-2504a1e10697	ONT_GM12878_R2	hg38_SIRV	chr15	72231169	72199050	-	11	2283	41697	369571	ENSG00000067225.17	ENCODEHT000369571	PKM	ENCODEHT000369571	Known	ISM	Prefix	0.15000000596046448	None	None	None	None
m54284U_191111_172039/158598640/ccs	PB_GM12878_R2	hg38_SIRV	chr4	121696951	121668002	-	13	1553	14037	51570	ENSG00000164111.14	ENST00000296511.9	ANXA5	ANXA5-201	Known	Known	None	0.25	None	None	None	None
f8f7e483-ca29-4d1d-9b89-2ca2e7cd6e32	ONT_GM12878_R2	hg38_SIRV	chrX	12975118	12977184	+	3	554	55890	199688	ENSG00000205542.10	ENST00000451311.6	TMSB4X	TMSB4X-204	Known	Known	None	0.30000001192092896	None	None	None	None
99d704d7-e3e2-44b9-ae88-34648c77b8e9	ONT_GM12878_R2	hg38_SIRV	chr7	74224018	74229851	+	3	1183	21985	374760	ENSG00000086730.16	ENCODEHT000374760	LAT2	ENCODEHT000374760	Known	ISM	Suffix	0.30000001192092896	None	None	None	None
42b4a5c0-6cea-40cc-aef0-ddda090f5d1c	ONT_GM12878_R2	hg38_SIRV	chr5	133972468	133971924	-	1	507	16733	374113	ENSG00000213585.10	ENCODEHT000374113	VDAC1	ENCODEHT000374113	Known	Genomic	None	0.05000000074505806	None	None	None	None
m54284U_191110_105540/65275972/ccs	PB_GM12878_R1	hg38_SIRV	chr11	61792601	61789138	-	4	391	31986	110093	ENSG00000134825.15	ENST00000537328.5	TMEM258	TMEM258-204	Known	Known	None	0.15000000596046448	None	None	None	None
m54284U_191111_172039/29098514/ccs	PB_GM12878_R2	hg38_SIRV	chr22	41621279	41664035	+	13	2132	55486	198321	ENSG00000196419.12	ENST00000360079.7	XRCC6	XRCC6-202	Known	Known	None	0.20000000298023224	None	None	None	None
f48492d0-6390-4c05-a91c-80f9ed6d25cc	ONT_GM12878_R2	hg38_SIRV	chr15	72199387	72199038	-	1	284	41697	369584	ENSG00000067225.17	ENCODEHT000369584	PKM	ENCODEHT000369584	Known	Genomic	None	0.15000000596046448	None	None	None	None
7d546dde-cf31-49a5-b895-bdc16439c1b4	ONT_GM12878_R2	hg38_SIRV	chr16	67227183	67229276	+	6	721	44323	154978	ENSG00000168701.18	ENST00000304800.13	TMEM208	TMEM208-201	Known	Known	None	0.05000000074505806	None	None	None	None
a545f07d-d3ba-4eb7-922d-2ccb1a4bf1d3	ONT_GM12878_R1	hg38_SIRV	chr2	69437424	69396140	-	8	873	6421	22459	ENSG00000169599.12	ENST00000410022.6	NFU1	NFU1-203	Known	Known	None	0.5	None	None	None	None
m54284U_191111_172039/131269416/ccs	PB_GM12878_R2	hg38_SIRV	chr1	27914611	27891529	-	9	1615	926	3391	ENSG00000117748.9	ENST00000373912.7	RPA2	RPA2-203	Known	Known	None	0.25	None	None	None	None
320193ed-3f20-45c9-abd2-c7f3a5897210	ONT_GM12878_R2	hg38_SIRV	chrX	12975118	12977215	+	3	606	55890	199688	ENSG00000205542.10	ENST00000451311.6	TMSB4X	TMSB4X-204	Known	Known	None	0.30000001192092896	None	None	None	None
30c3df63-0ad1-4192-a601-3c00565db119	ONT_GM12878_R2	hg38_SIRV	chr17	38752760	38764220	+	6	729	46434	163448	ENSG00000277791.4	ENST00000619426.4	PSMB3	PSMB3-211	Known	Known	None	0.05000000074505806	None	None	None	None
2f8c652b-4f35-4a49-aa20-5c6c79032e88	ONT_GM12878_R2	hg38_SIRV	chr19	12940065	12940871	+	4	504	49934	374749	ENSG00000179218.13	ENCODEHT000374749	CALR	ENCODEHT000374749	Known	ISM	Suffix	0.30000001192092896	None	None	None	None
m54284U_191110_105540/38602143/ccs	PB_GM12878_R1	hg38_SIRV	chr3	49100241	49095933	-	12	1366	10111	374759	ENSG00000172053.17	ENCODEHT000374759	QARS	ENCODEHT000374759	Known	ISM	Suffix	0.10000000149011612	None	None	None	None
m54284U_191110_105540/136446528/ccs	PB_GM12878_R1	hg38_SIRV	chr14	74493332	74479949	-	5	839	39389	137215	ENSG00000119655.10	ENST00000555619.5	NPC2	NPC2-207	Known	Known	None	0.05000000074505806	None	None	None	None
7789973a-021e-4a1f-a57e-983ffddfebfa	ONT_GM12878_R2	hg38_SIRV	chrX	12975118	12977219	+	3	610	55890	199688	ENSG00000205542.10	ENST00000451311.6	TMSB4X	TMSB4X-204	Known	Known	None	0.25	None	None	None	None
m54284U_191111_172039/47122016/ccs	PB_GM12878_R2	hg38_SIRV	chr22	41621279	41664042	+	13	2139	55486	198321	ENSG00000196419.12	ENST00000360079.7	XRCC6	XRCC6-202	Known	Known	None	0.15000000596046448	None	None	None	None
m54284U_191111_172039/158665337/ccs	PB_GM12878_R2	hg38_SIRV	chr4	121696985	121668002	-	13	1587	14037	51570	ENSG00000164111.14	ENST00000296511.9	ANXA5	ANXA5-201	Known	Known	None	0.25	None	None	None	None
a980f4ad-d5a5-4394-8225-0368869eb98f	ONT_GM12878_R2	hg38_SIRV	chr5	134004747	133971915	-	9	1812	16733	59607	ENSG00000213585.10	ENST00000395044.7	VDAC1	VDAC1-202	Known	Known	None	0.05000000074505806	None	None	None	None
ba0690ed-4cf2-40b7-8818-51d87867a2b9	ONT_GM12878_R2	hg38_SIRV	chr15	72208912	72199036	-	6	1530	41697	369744	ENSG00000067225.17	ENCODEHT000369744	PKM	ENCODEHT000369744	Known	ISM	Suffix	0.15000000596046448	None	None	None	None
6f5bfcdd-1dca-4223-a3ac-79487956d60e	ONT_GM12878_R1	hg38_SIRV	chr7	74224016	74229834	+	3	1192	21985	374761	ENSG00000086730.16	ENCODEHT000374761	LAT2	ENCODEHT000374761	Known	ISM	Suffix	0.10000000149011612	None	None	None	None
m54284U_191111_172039/37487911/ccs	PB_GM12878_R2	hg38_SIRV	chr11	61792585	61789138	-	4	375	31986	110093	ENSG00000134825.15	ENST00000537328.5	TMEM258	TMEM258-204	Known	Known	None	0.15000000596046448	None	None	None	None
7a8d22a0-f96d-4386-84d7-4173ba57b760	ONT_GM12878_R2	hg38_SIRV	chr16	67227181	67229278	+	6	727	44323	374711	ENSG00000168701.18	ENCODEHT000374711	TMEM208	ENCODEHT000374711	Known	NIC	None	0.10000000149011612	None	None	None	None
7db7d38b-4807-4b54-9942-ebeeba249738	ONT_GM12878_R2	hg38_SIRV	chrX	12975118	12977215	+	3	606	55890	199688	ENSG00000205542.10	ENST00000451311.6	TMSB4X	TMSB4X-204	Known	Known	None	0.30000001192092896	None	None	None	None
m54284U_191110_105540/39651332/ccs	PB_GM12878_R1	hg38_SIRV	chr3	49104512	49095933	-	23	2348	10111	36989	ENSG00000172053.17	ENST00000464962.6	QARS	QARS-209	Known	Known	None	0.10000000149011612	None	None	None	None
m54284U_191111_172039/132057632/ccs	PB_GM12878_R2	hg38_SIRV	chr1	27914570	27891529	-	9	1574	926	3391	ENSG00000117748.9	ENST00000373912.7	RPA2	RPA2-203	Known	Known	None	0.25	None	None	None	None
3fdcc8b4-58c4-46d0-888c-51ce292d2217	ONT_GM12878_R2	hg38_SIRV	chr15	72199690	72199038	-	1	579	41697	369584	ENSG00000067225.17	ENCODEHT000369584	PKM	ENCODEHT000369584	Known	Genomic	None	0.15000000596046448	None	None	None	None
826b8132-3a28-4188-b951-94a7a1243fb1	ONT_GM12878_R2	hg38_SIRV	chr5	133972762	133971924	-	1	807	16733	374113	ENSG00000213585.10	ENCODEHT000374113	VDAC1	ENCODEHT000374113	Known	Genomic	None	0.05000000074505806	None	None	None	None
m54284U_191111_172039/59311863/ccs	PB_GM12878_R2	hg38_SIRV	chr22	41621279	41664038	+	13	2135	55486	198321	ENSG00000196419.12	ENST00000360079.7	XRCC6	XRCC6-202	Known	Known	None	0.15000000596046448	None	None	None	None
82be95c9-1230-46de-91b7-8f80ccbeccab	ONT_GM12878_R2	hg38_SIRV	chr17	38752760	38764219	+	6	737	46434	163448	ENSG00000277791.4	ENST00000619426.4	PSMB3	PSMB3-211	Known	Known	None	0.05000000074505806	None	None	None	None
7c308c88-53b4-49bc-94a8-3a28c4f19a0e	ONT_GM12878_R2	hg38_SIRV	chr19	12940065	12940810	+	4	443	49934	374749	ENSG00000179218.13	ENCODEHT000374749	CALR	ENCODEHT000374749	Known	ISM	Suffix	0.25	None	None	None	None
d174b8b7-9fec-42fb-b8b5-95e46b115dd2	ONT_GM12878_R2	hg38_SIRV	chr2	69423652	69396137	-	6	614	6421	374520	ENSG00000169599.12	ENCODEHT000374520	NFU1	ENCODEHT000374520	Known	ISM	Suffix	0.5	None	None	None	None
m54284U_191110_105540/156303918/ccs	PB_GM12878_R1	hg38_SIRV	chr14	74493304	74479949	-	5	811	39389	137215	ENSG00000119655.10	ENST00000555619.5	NPC2	NPC2-207	Known	Known	None	0.05000000074505806	None	None	None	None
195fa05f-bc51-4d81-8b7a-afd7c3a5efdf	ONT_GM12878_R2	hg38_SIRV	chrX	12975118	12977227	+	3	618	55890	199688	ENSG00000205542.10	ENST00000451311.6	TMSB4X	TMSB4X-204	Known	Known	None	0.0	None	None	None	None
m54284U_191111_172039/159320135/ccs	PB_GM12878_R2	hg38_SIRV	chr4	121696978	121668002	-	13	1580	14037	51570	ENSG00000164111.14	ENST00000296511.9	ANXA5	ANXA5-201	Known	Known	None	0.25	None	None	None	None
m54284U_191110_105540/40043555/ccs	PB_GM12878_R1	hg38_SIRV	chr3	49104757	49095933	-	23	2322	10111	374709	ENSG00000172053.17	ENCODEHT000374709	QARS	ENCODEHT000374709	Known	NIC	None	0.10000000149011612	None	None	None	None
5bd37d05-5577-4984-9ee3-905e7250ea26	ONT_GM12878_R2	hg38_SIRV	chrX	12975118	12977213	+	3	604	55890	199688	ENSG00000205542.10	ENST00000451311.6	TMSB4X	TMSB4X-204	Known	Known	None	0.3499999940395355	None	None	None	None
3135607e-97e0-4449-a146-ffb27d5c1bd1	ONT_GM12878_R1	hg38_SIRV	chr16	67227184	67229278	+	6	722	44323	154978	ENSG00000168701.18	ENST00000304800.13	TMEM208	TMEM208-201	Known	Known	None	0.10000000149011612	None	None	None	None
m54284U_191111_172039/57606202/ccs	PB_GM12878_R2	hg38_SIRV	chr11	61792608	61789138	-	4	398	31986	110093	ENSG00000134825.15	ENST00000537328.5	TMEM258	TMEM258-204	Known	Known	None	0.15000000596046448	None	None	None	None
m54284U_191111_172039/65734452/ccs	PB_GM12878_R2	hg38_SIRV	chr22	41621279	41664038	+	13	2135	55486	198321	ENSG00000196419.12	ENST00000360079.7	XRCC6	XRCC6-202	Known	Known	None	0.15000000596046448	None	None	None	None
aca71fec-3ccc-47f2-bdf5-8f076c59d45d	ONT_GM12878_R2	hg38_SIRV	chr15	72208937	72199036	-	6	1467	41697	372201	ENSG00000067225.17	ENCODEHT000372201	PKM	ENCODEHT000372201	Known	ISM	Suffix	0.15000000596046448	None	None	None	None
1a9352a6-66d2-478d-a0bd-41db18b3196a	ONT_GM12878_R2	hg38_SIRV	chr5	134004728	133971915	-	9	1796	16733	59609	ENSG00000213585.10	ENST00000395047.6	VDAC1	VDAC1-203	Known	Known	None	0.05000000074505806	None	None	None	None
fdaa4ddc-c2a5-4837-a16b-7a2e99650ed6	ONT_GM12878_R2	hg38_SIRV	chr7	74224019	74229853	+	3	1191	21985	374760	ENSG00000086730.16	ENCODEHT000374760	LAT2	ENCODEHT000374760	Known	ISM	Suffix	0.20000000298023224	None	None	None	None
43e827e7-325b-4afa-849b-0bbefe5290ee	ONT_GM12878_R2	hg38_SIRV	chrX	12975118	12977222	+	3	613	55890	199688	ENSG00000205542.10	ENST00000451311.6	TMSB4X	TMSB4X-204	Known	Known	None	0.10000000149011612	None	None	None	None
m54284U_191111_172039/134349185/ccs	PB_GM12878_R2	hg38_SIRV	chr1	27914570	27891529	-	9	1574	926	3391	ENSG00000117748.9	ENST00000373912.7	RPA2	RPA2-203	Known	Known	None	0.25	None	None	None	None
m54284U_191110_105540/164103196/ccs	PB_GM12878_R1	hg38_SIRV	chr14	74493302	74479949	-	5	809	39389	137215	ENSG00000119655.10	ENST00000555619.5	NPC2	NPC2-207	Known	Known	None	0.05000000074505806	None	None	None	None
a41c31e4-31f5-4289-9f53-e827534dd41c	ONT_GM12878_R1	hg38_SIRV	chr19	12940070	12940817	+	4	473	49934	374762	ENSG00000179218.13	ENCODEHT000374762	CALR	ENCODEHT000374762	Known	ISM	Both	0.20000000298023224	None	None	None	None
7192e59f-510a-4b73-a446-e6008bc8fbad	ONT_GM12878_R2	hg38_SIRV	chr17	38752760	38764221	+	6	739	46434	163448	ENSG00000277791.4	ENST00000619426.4	PSMB3	PSMB3-211	Known	Known	None	0.05000000074505806	None	None	None	None
m54284U_191110_105540/40699292/ccs	PB_GM12878_R1	hg38_SIRV	chr3	49104757	49095933	-	24	2448	10111	36980	ENSG00000172053.17	ENST00000306125.11	QARS	QARS-201	Known	Known	None	0.10000000149011612	None	None	None	None
m54284U_191110_105540/172755413/ccs	PB_GM12878_R1	hg38_SIRV	chr2	69437437	69396138	-	7	750	6421	374552	ENSG00000169599.12	ENCODEHT000374552	NFU1	ENCODEHT000374552	Known	NIC	None	0.4000000059604645	None	None	None	None
m54284U_191111_172039/159451854/ccs	PB_GM12878_R2	hg38_SIRV	chr4	121696972	121668002	-	13	1574	14037	51570	ENSG00000164111.14	ENST00000296511.9	ANXA5	ANXA5-201	Known	Known	None	0.25	None	None	None	None
6faeb246-b10f-41e5-b0eb-bc2283a94431	ONT_GM12878_R2	hg38_SIRV	chrX	12975118	12977221	+	3	619	55890	199688	ENSG00000205542.10	ENST00000451311.6	TMSB4X	TMSB4X-204	Known	Known	None	0.15000000596046448	None	None	None	None
m54284U_191111_172039/68814431/ccs	PB_GM12878_R2	hg38_SIRV	chr22	41621279	41664038	+	13	2135	55486	198321	ENSG00000196419.12	ENST00000360079.7	XRCC6	XRCC6-202	Known	Known	None	0.15000000596046448	None	None	None	None
3c172c6d-fe3c-44a0-8058-acb6eda725f4	ONT_GM12878_R1	hg38_SIRV	chr16	67227184	67229278	+	6	722	44323	154978	ENSG00000168701.18	ENST00000304800.13	TMEM208	TMEM208-201	Known	Known	None	0.10000000149011612	None	None	None	None
c6a42550-dc3a-42fb-820d-5e5437b30dea	ONT_GM12878_R2	hg38_SIRV	chrX	12975118	12977227	+	3	578	55890	199688	ENSG00000205542.10	ENST00000451311.6	TMSB4X	TMSB4X-204	Known	Known	None	0.0	None	None	None	None
m54284U_191111_172039/88605238/ccs	PB_GM12878_R2	hg38_SIRV	chr22	41621279	41664038	+	13	2135	55486	198321	ENSG00000196419.12	ENST00000360079.7	XRCC6	XRCC6-202	Known	Known	None	0.15000000596046448	None	None	None	None
0453154c-a77a-40c1-a74d-15f308136e83	ONT_GM12878_R2	hg38_SIRV	chr15	72200536	72199036	-	2	784	41697	144789	ENSG00000067225.17	ENST00000565143.1	PKM	PKM-214	Known	Known	None	0.15000000596046448	None	None	None	None
0d0a3214-c888-4d5f-8ecf-f31f8b8a2422	ONT_GM12878_R2	hg38_SIRV	chr11	61790603	61789140	-	3	346	31986	373804	ENSG00000134825.15	ENCODEHT000373804	TMEM258	ENCODEHT000373804	Known	ISM	Suffix	0.15000000596046448	None	None	None	None
m54284U_191110_105540/41551946/ccs	PB_GM12878_R1	hg38_SIRV	chr3	49104757	49095933	-	24	2448	10111	36980	ENSG00000172053.17	ENST00000306125.11	QARS	QARS-201	Known	Known	None	0.10000000149011612	None	None	None	None
7d71194d-3fba-4337-b5fe-069c35c569e9	ONT_GM12878_R2	hg38_SIRV	chr5	133980811	133971915	-	4	1220	16733	59611	ENSG00000213585.10	ENST00000492324.1	VDAC1	VDAC1-207	Known	Known	None	0.05000000074505806	None	None	None	None
m54284U_191111_172039/135792701/ccs	PB_GM12878_R2	hg38_SIRV	chr1	27914603	27891529	-	9	1607	926	3391	ENSG00000117748.9	ENST00000373912.7	RPA2	RPA2-203	Known	Known	None	0.25	None	None	None	None
3278943c-0198-484f-8b17-2568ad2c5626	ONT_GM12878_R1	hg38_SIRV	chr7	74224022	74229850	+	3	1185	21985	374760	ENSG00000086730.16	ENCODEHT000374760	LAT2	ENCODEHT000374760	Known	ISM	Suffix	0.3499999940395355	None	None	None	None
m54284U_191111_172039/159908805/ccs	PB_GM12878_R2	hg38_SIRV	chr4	121696963	121668002	-	13	1565	14037	51570	ENSG00000164111.14	ENST00000296511.9	ANXA5	ANXA5-201	Known	Known	None	0.25	None	None	None	None
3bb1519a-9c49-4752-a129-6fe43a3919dd	ONT_GM12878_R2	hg38_SIRV	chrX	12975118	12977227	+	3	612	55890	199688	ENSG00000205542.10	ENST00000451311.6	TMSB4X	TMSB4X-204	Known	Known	None	0.0	None	None	None	None
m54284U_191110_105540/164824599/ccs	PB_GM12878_R1	hg38_SIRV	chr14	74493363	74479949	-	5	870	39389	137215	ENSG00000119655.10	ENST00000555619.5	NPC2	NPC2-207	Known	Known	None	0.05000000074505806	None	None	None	None
m54284U_191111_172039/99027450/ccs	PB_GM12878_R2	hg38_SIRV	chr22	41621279	41664037	+	13	2134	55486	198321	ENSG00000196419.12	ENST00000360079.7	XRCC6	XRCC6-202	Known	Known	None	0.15000000596046448	None	None	None	None
32bd5756-a1a1-4206-ba85-0e2575d73bb5	ONT_GM12878_R2	hg38_SIRV	chr17	38752760	38764201	+	6	719	46434	163448	ENSG00000277791.4	ENST00000619426.4	PSMB3	PSMB3-211	Known	Known	None	0.4000000059604645	None	None	None	None
bec4f031-1b93-4984-951f-1e3532c8b95e	ONT_GM12878_R1	hg38_SIRV	chr2	69437384	69396143	-	8	830	6421	22459	ENSG00000169599.12	ENST00000410022.6	NFU1	NFU1-203	Known	Known	None	0.3499999940395355	None	None	None	None
17993e68-05b0-4387-a854-6385160c8c13	ONT_GM12878_R2	hg38_SIRV	chr19	12940071	12943626	+	5	620	49934	374750	ENSG00000179218.13	ENCODEHT000374750	CALR	ENCODEHT000374750	Known	ISM	Suffix	0.30000001192092896	None	None	None	None
bcca2db8-ba98-4c18-99a4-62127c1f0b9a	ONT_GM12878_R2	hg38_SIRV	chr16	67227184	67229272	+	6	716	44323	154978	ENSG00000168701.18	ENST00000304800.13	TMEM208	TMEM208-201	Known	Known	None	0.15000000596046448	None	None	None	None
0fe439f6-0f4f-4b43-8ff9-9e25e28a9a59	ONT_GM12878_R2	hg38_SIRV	chr15	72200597	72199036	-	2	818	41697	144789	ENSG00000067225.17	ENST00000565143.1	PKM	PKM-214	Known	Known	None	0.15000000596046448	None	None	None	None
m54284U_191111_172039/105710273/ccs	PB_GM12878_R2	hg38_SIRV	chr22	41621279	41664037	+	13	2134	55486	198321	ENSG00000196419.12	ENST00000360079.7	XRCC6	XRCC6-202	Known	Known	None	0.15000000596046448	None	None	None	None
9505201c-329d-42ba-be8f-419bee39f604	ONT_GM12878_R2	hg38_SIRV	chrX	12975118	12977215	+	3	606	55890	199688	ENSG00000205542.10	ENST00000451311.6	TMSB4X	TMSB4X-204	Known	Known	None	0.30000001192092896	None	None	None	None
m54284U_191111_172039/137954084/ccs	PB_GM12878_R2	hg38_SIRV	chr1	27914581	27891529	-	9	1585	926	3391	ENSG00000117748.9	ENST00000373912.7	RPA2	RPA2-203	Known	Known	None	0.25	None	None	None	None
m54284U_191110_105540/42273545/ccs	PB_GM12878_R1	hg38_SIRV	chr3	49100157	49095933	-	12	1282	10111	374759	ENSG00000172053.17	ENCODEHT000374759	QARS	ENCODEHT000374759	Known	ISM	Suffix	0.10000000149011612	None	None	None	None
m54284U_191111_172039/160826300/ccs	PB_GM12878_R2	hg38_SIRV	chr4	121696972	121668002	-	13	1574	14037	51570	ENSG00000164111.14	ENST00000296511.9	ANXA5	ANXA5-201	Known	Known	None	0.25	None	None	None	None
3decf23e-ff56-44a7-8b7d-361f25232cea	ONT_GM12878_R2	hg38_SIRV	chr7	74224035	74229857	+	3	1168	21985	374760	ENSG00000086730.16	ENCODEHT000374760	LAT2	ENCODEHT000374760	Known	ISM	Suffix	0.10000000149011612	None	None	None	None
m54284U_191111_172039/11078334/ccs	PB_GM12878_R2	hg38_SIRV	chr14	74493465	74479949	-	5	972	39389	137215	ENSG00000119655.10	ENST00000555619.5	NPC2	NPC2-207	Known	Known	None	0.05000000074505806	None	None	None	None
b0fce8f5-ba97-4be7-b84f-b9aced050e01	ONT_GM12878_R1	hg38_SIRV	chr11	61792593	61789139	-	4	382	31986	110093	ENSG00000134825.15	ENST00000537328.5	TMEM258	TMEM258-204	Known	Known	None	0.15000000596046448	None	None	None	None
de0c84b2-23a1-42ae-9685-5e54b390c8d2	ONT_GM12878_R2	hg38_SIRV	chr5	134004677	133971915	-	9	1752	16733	374763	ENSG00000213585.10	ENCODEHT000374763	VDAC1	ENCODEHT000374763	Known	NIC	None	0.05000000074505806	None	None	None	None
c51ac0c1-8858-4c15-b765-b402be3f12a9	ONT_GM12878_R2	hg38_SIRV	chrX	12975118	12977145	+	3	536	55890	199688	ENSG00000205542.10	ENST00000451311.6	TMSB4X	TMSB4X-204	Known	Known	None	0.15000000596046448	None	None	None	None
m54284U_191110_105540/2033107/ccs	PB_GM12878_R1	hg38_SIRV	chr17	38752761	38764224	+	6	741	46434	163448	ENSG00000277791.4	ENST00000619426.4	PSMB3	PSMB3-211	Known	Known	None	0.10000000149011612	None	None	None	None
m54284U_191111_172039/120324192/ccs	PB_GM12878_R2	hg38_SIRV	chr22	41621279	41664035	+	13	2132	55486	198321	ENSG00000196419.12	ENST00000360079.7	XRCC6	XRCC6-202	Known	Known	None	0.20000000298023224	None	None	None	None
90335838-7666-4c38-a9dd-4f35481265f4	ONT_GM12878_R1	hg38_SIRV	chr16	67227185	67229278	+	6	721	44323	154978	ENSG00000168701.18	ENST00000304800.13	TMEM208	TMEM208-201	Known	Known	None	0.10000000149011612	None	None	None	None
16683e95-0c38-4cfd-9ad6-aff8438c8c8a	ONT_GM12878_R1	hg38_SIRV	chr2	69437416	69396143	-	8	862	6421	22459	ENSG00000169599.12	ENST00000410022.6	NFU1	NFU1-203	Known	Known	None	0.3499999940395355	None	None	None	None
b34a6790-713e-4e31-a3cc-1c38ace74719	ONT_GM12878_R2	hg38_SIRV	chr5	133993020	133971915	-	6	1603	16733	374764	ENSG00000213585.10	ENCODEHT000374764	VDAC1	ENCODEHT000374764	Known	NNC	None	0.05000000074505806	None	None	None	None
95f69daa-7ac2-4e24-8e81-97bc0d28e7fd	ONT_GM12878_R2	hg38_SIRV	chr19	12940090	12940921	+	4	529	49934	374749	ENSG00000179218.13	ENCODEHT000374749	CALR	ENCODEHT000374749	Known	ISM	Suffix	0.44999998807907104	None	None	None	None
2383a571-da64-43a1-9069-b9e6da55d87b	ONT_GM12878_R2	hg38_SIRV	chr15	72206727	72199039	-	4	1091	41697	369583	ENSG00000067225.17	ENCODEHT000369583	PKM	ENCODEHT000369583	Known	ISM	Suffix	0.15000000596046448	None	None	None	None
m54284U_191110_105540/43386788/ccs	PB_GM12878_R1	hg38_SIRV	chr3	49104758	49095933	-	24	2449	10111	36980	ENSG00000172053.17	ENST00000306125.11	QARS	QARS-201	Known	Known	None	0.10000000149011612	None	None	None	None
m54284U_191111_172039/138543397/ccs	PB_GM12878_R2	hg38_SIRV	chr1	27914575	27891529	-	9	1579	926	3391	ENSG00000117748.9	ENST00000373912.7	RPA2	RPA2-203	Known	Known	None	0.25	None	None	None	None
709eec50-7941-4c35-af44-8f1ea965c5ea	ONT_GM12878_R2	hg38_SIRV	chrX	12975118	12977213	+	3	592	55890	199688	ENSG00000205542.10	ENST00000451311.6	TMSB4X	TMSB4X-204	Known	Known	None	0.3499999940395355	None	None	None	None
m54284U_191111_172039/161154080/ccs	PB_GM12878_R2	hg38_SIRV	chr4	121696991	121668002	-	13	1593	14037	51570	ENSG00000164111.14	ENST00000296511.9	ANXA5	ANXA5-201	Known	Known	None	0.25	None	None	None	None
m54284U_191110_105540/44106117/ccs	PB_GM12878_R1	hg38_SIRV	chr3	49104758	49095933	-	12	1282	10111	374765	ENSG00000172053.17	ENCODEHT000374765	QARS	ENCODEHT000374765	Known	NNC	None	0.10000000149011612	None	None	None	None
m54284U_191111_172039/123863372/ccs	PB_GM12878_R2	hg38_SIRV	chr22	41621279	41664038	+	13	2135	55486	198321	ENSG00000196419.12	ENST00000360079.7	XRCC6	XRCC6-202	Known	Known	None	0.15000000596046448	None	None	None	None
m54284U_191111_172039/11403950/ccs	PB_GM12878_R2	hg38_SIRV	chr14	74493305	74479949	-	5	812	39389	137215	ENSG00000119655.10	ENST00000555619.5	NPC2	NPC2-207	Known	Known	None	0.05000000074505806	None	None	None	None
3e404624-e54c-40f7-acdf-90036505b7a7	ONT_GM12878_R1	hg38_SIRV	chr7	74224044	74229855	+	3	1168	21985	374760	ENSG00000086730.16	ENCODEHT000374760	LAT2	ENCODEHT000374760	Known	ISM	Suffix	0.15000000596046448	None	None	None	None
92b8acca-aa0a-4534-a0bb-06884e2053bd	ONT_GM12878_R2	hg38_SIRV	chrX	12975118	12977227	+	3	618	55890	199688	ENSG00000205542.10	ENST00000451311.6	TMSB4X	TMSB4X-204	Known	Known	None	0.0	None	None	None	None
24e11377-55aa-419e-b1dd-c5cf752c6d8b	ONT_GM12878_R2	hg38_SIRV	chr11	61792585	61789139	-	4	374	31986	110093	ENSG00000134825.15	ENST00000537328.5	TMEM258	TMEM258-204	Known	Known	None	0.15000000596046448	None	None	None	None
m54284U_191110_105540/4589958/ccs	PB_GM12878_R1	hg38_SIRV	chr17	38752761	38764222	+	6	739	46434	163448	ENSG00000277791.4	ENST00000619426.4	PSMB3	PSMB3-211	Known	Known	None	0.05000000074505806	None	None	None	None
ea62c1b7-32b3-4192-8583-07faf1ee8fa6	ONT_GM12878_R2	hg38_SIRV	chr16	67227185	67229278	+	6	721	44323	154978	ENSG00000168701.18	ENST00000304800.13	TMEM208	TMEM208-201	Known	Known	None	0.10000000149011612	None	None	None	None
16103e23-25b2-4acf-8209-04f1b3eded3d	ONT_GM12878_R2	hg38_SIRV	chr19	12940098	12944451	+	6	1351	49934	374751	ENSG00000179218.13	ENCODEHT000374751	CALR	ENCODEHT000374751	Known	ISM	Suffix	0.6000000238418579	None	None	None	None
a373e4ec-ea1a-4798-9d6d-2d044ab8669f	ONT_GM12878_R2	hg38_SIRV	chr15	72231169	72199050	-	11	2289	41697	369571	ENSG00000067225.17	ENCODEHT000369571	PKM	ENCODEHT000369571	Known	ISM	Prefix	0.15000000596046448	None	None	None	None
m54284U_191111_172039/138742013/ccs	PB_GM12878_R2	hg38_SIRV	chr1	27914556	27891529	-	9	1560	926	3391	ENSG00000117748.9	ENST00000373912.7	RPA2	RPA2-203	Known	Known	None	0.25	None	None	None	None
m54284U_191111_172039/134743546/ccs	PB_GM12878_R2	hg38_SIRV	chr22	41621279	41664037	+	13	2134	55486	198321	ENSG00000196419.12	ENST00000360079.7	XRCC6	XRCC6-202	Known	Known	None	0.15000000596046448	None	None	None	None
05bdd72f-fdba-4227-b757-a8c9253faeab	ONT_GM12878_R2	hg38_SIRV	chrX	12975118	12977223	+	3	608	55890	199688	ENSG00000205542.10	ENST00000451311.6	TMSB4X	TMSB4X-204	Known	Known	None	0.05000000074505806	None	None	None	None
m54284U_191111_172039/161417745/ccs	PB_GM12878_R2	hg38_SIRV	chr4	121697034	121668002	-	13	1636	14037	51570	ENSG00000164111.14	ENST00000296511.9	ANXA5	ANXA5-201	Known	Known	None	0.25	None	None	None	None
m54284U_191110_105540/44302982/ccs	PB_GM12878_R1	hg38_SIRV	chr3	49104757	49095933	-	24	2448	10111	36980	ENSG00000172053.17	ENST00000306125.11	QARS	QARS-201	Known	Known	None	0.10000000149011612	None	None	None	None
5d49529a-2414-456a-86dc-a2b52969b20c	ONT_GM12878_R1	hg38_SIRV	chr2	69400492	69396140	-	2	264	6421	374502	ENSG00000169599.12	ENCODEHT000374502	NFU1	ENCODEHT000374502	Known	ISM	Suffix	0.3499999940395355	None	None	None	None
a286faa8-51a0-48b8-8748-bc8a6d76df16	ONT_GM12878_R2	hg38_SIRV	chr5	133990922	133971916	-	5	1442	16733	374276	ENSG00000213585.10	ENCODEHT000374276	VDAC1	ENCODEHT000374276	Known	ISM	Suffix	0.05000000074505806	None	None	None	None
b30b9dc5-76fe-456f-bc46-034cc2ce9321	ONT_GM12878_R1	hg38_SIRV	chr7	74224041	74229827	+	3	1155	21985	374766	ENSG00000086730.16	ENCODEHT000374766	LAT2	ENCODEHT000374766	Known	ISM	Suffix	0.3499999940395355	None	None	None	None
m54284U_191111_172039/11864902/ccs	PB_GM12878_R2	hg38_SIRV	chr14	74493319	74479949	-	5	826	39389	137215	ENSG00000119655.10	ENST00000555619.5	NPC2	NPC2-207	Known	Known	None	0.05000000074505806	None	None	None	None
2bf0a521-6251-4968-863a-d28847d991f7	ONT_GM12878_R2	hg38_SIRV	chrX	12975118	12977227	+	3	618	55890	199688	ENSG00000205542.10	ENST00000451311.6	TMSB4X	TMSB4X-204	Known	Known	None	0.0	None	None	None	None
m54284U_191111_172039/136380954/ccs	PB_GM12878_R2	hg38_SIRV	chr22	41621279	41664035	+	13	2132	55486	198321	ENSG00000196419.12	ENST00000360079.7	XRCC6	XRCC6-202	Known	Known	None	0.20000000298023224	None	None	None	None
112970cd-ff5c-4034-a55e-fcc151dd10cb	ONT_GM12878_R2	hg38_SIRV	chr11	61792597	61789139	-	4	380	31986	110093	ENSG00000134825.15	ENST00000537328.5	TMEM258	TMEM258-204	Known	Known	None	0.15000000596046448	None	None	None	None
3a37f2fa-0ab4-465c-84ac-5a71f7550ccc	ONT_GM12878_R2	hg38_SIRV	chr15	72209065	72199038	-	6	1601	41697	369615	ENSG00000067225.17	ENCODEHT000369615	PKM	ENCODEHT000369615	Known	ISM	Suffix	0.15000000596046448	None	None	None	None
m54284U_191111_172039/139987271/ccs	PB_GM12878_R2	hg38_SIRV	chr1	27914560	27891529	-	9	1564	926	3391	ENSG00000117748.9	ENST00000373912.7	RPA2	RPA2-203	Known	Known	None	0.25	None	None	None	None
m54284U_191110_105540/44763342/ccs	PB_GM12878_R1	hg38_SIRV	chr3	49104756	49095933	-	24	2447	10111	36980	ENSG00000172053.17	ENST00000306125.11	QARS	QARS-201	Known	Known	None	0.10000000149011612	None	None	None	None
4b3b6849-979c-4c07-b0fe-72c636a9ea6d	ONT_GM12878_R2	hg38_SIRV	chrX	12975118	12976966	+	3	357	55890	199688	ENSG00000205542.10	ENST00000451311.6	TMSB4X	TMSB4X-204	Known	Known	None	0.05000000074505806	None	None	None	None
m54284U_191110_105540/8258907/ccs	PB_GM12878_R1	hg38_SIRV	chr17	38752761	38764231	+	6	748	46434	163448	ENSG00000277791.4	ENST00000619426.4	PSMB3	PSMB3-211	Known	Known	None	0.05000000074505806	None	None	None	None
m54284U_191111_172039/161679485/ccs	PB_GM12878_R2	hg38_SIRV	chr4	121696991	121668002	-	13	1593	14037	51570	ENSG00000164111.14	ENST00000296511.9	ANXA5	ANXA5-201	Known	Known	None	0.25	None	None	None	None
a97427d2-9a13-43ad-9487-199c45a014e7	ONT_GM12878_R1	hg38_SIRV	chr19	12940104	12940854	+	4	448	49934	374749	ENSG00000179218.13	ENCODEHT000374749	CALR	ENCODEHT000374749	Known	ISM	Suffix	0.20000000298023224	None	None	None	None
46b22a95-be9a-468b-9dd9-01826c6b38b7	ONT_GM12878_R2	hg38_SIRV	chr16	67227185	67229278	+	6	721	44323	154978	ENSG00000168701.18	ENST00000304800.13	TMEM208	TMEM208-201	Known	Known	None	0.10000000149011612	None	None	None	None
m54284U_191111_172039/139396356/ccs	PB_GM12878_R2	hg38_SIRV	chr22	41621279	41664035	+	13	2132	55486	198321	ENSG00000196419.12	ENST00000360079.7	XRCC6	XRCC6-202	Known	Known	None	0.20000000298023224	None	None	None	None
2a531875-baac-4fd3-9166-3762ed7b8eb9	ONT_GM12878_R1	hg38_SIRV	chr2	69437424	69396143	-	8	870	6421	22459	ENSG00000169599.12	ENST00000410022.6	NFU1	NFU1-203	Known	Known	None	0.3499999940395355	None	None	None	None
c1372e24-88bd-4716-b40a-7da1893c9f12	ONT_GM12878_R1	hg38_SIRV	chr7	74224054	74229850	+	3	1153	21985	374760	ENSG00000086730.16	ENCODEHT000374760	LAT2	ENCODEHT000374760	Known	ISM	Suffix	0.3499999940395355	None	None	None	None
b95d5538-c161-400e-9b52-60b32b39d45e	ONT_GM12878_R2	hg38_SIRV	chrX	12975118	12977228	+	3	613	55890	199688	ENSG00000205542.10	ENST00000451311.6	TMSB4X	TMSB4X-204	Known	Known	None	0.0	None	None	None	None
m54284U_191111_172039/12912429/ccs	PB_GM12878_R2	hg38_SIRV	chr14	74493333	74479949	-	5	840	39389	137215	ENSG00000119655.10	ENST00000555619.5	NPC2	NPC2-207	Known	Known	None	0.05000000074505806	None	None	None	None
3347dec4-fe97-4b81-a7f5-76b669ab83b7	ONT_GM12878_R2	hg38_SIRV	chr5	133973872	133971915	-	2	1021	16733	374727	ENSG00000213585.10	ENCODEHT000374727	VDAC1	ENCODEHT000374727	Known	ISM	Suffix	0.05000000074505806	None	None	None	None
m54284U_191111_172039/142346020/ccs	PB_GM12878_R2	hg38_SIRV	chr1	27914550	27891529	-	9	1554	926	3391	ENSG00000117748.9	ENST00000373912.7	RPA2	RPA2-203	Known	Known	None	0.25	None	None	None	None
8429ef54-89f1-4903-80ea-f8729315579c	ONT_GM12878_R2	hg38_SIRV	chr15	72231171	72199050	-	11	2291	41697	369571	ENSG00000067225.17	ENCODEHT000369571	PKM	ENCODEHT000369571	Known	ISM	Prefix	0.15000000596046448	None	None	None	None
m54284U_191110_105540/45090235/ccs	PB_GM12878_R1	hg38_SIRV	chr3	49104757	49095933	-	24	2448	10111	36980	ENSG00000172053.17	ENST00000306125.11	QARS	QARS-201	Known	Known	None	0.10000000149011612	None	None	None	None
70f33b38-07e5-409a-bfa4-7966b4b18522	ONT_GM12878_R2	hg38_SIRV	chrX	12975118	12977215	+	3	606	55890	199688	ENSG00000205542.10	ENST00000451311.6	TMSB4X	TMSB4X-204	Known	Known	None	0.30000001192092896	None	None	None	None
da519348-2f5c-4295-9f3a-c9cbd47996ee	ONT_GM12878_R2	hg38_SIRV	chr11	61790600	61789140	-	3	340	31986	373824	ENSG00000134825.15	ENCODEHT000373824	TMEM258	ENCODEHT000373824	Known	ISM	Suffix	0.15000000596046448	None	None	None	None
m54284U_191111_172039/162202846/ccs	PB_GM12878_R2	hg38_SIRV	chr4	121696978	121668002	-	13	1580	14037	51570	ENSG00000164111.14	ENST00000296511.9	ANXA5	ANXA5-201	Known	Known	None	0.25	None	None	None	None
m54284U_191111_172039/139722806/ccs	PB_GM12878_R2	hg38_SIRV	chr22	41621279	41664037	+	13	2134	55486	198321	ENSG00000196419.12	ENST00000360079.7	XRCC6	XRCC6-202	Known	Known	None	0.15000000596046448	None	None	None	None
m54284U_191110_105540/14287495/ccs	PB_GM12878_R1	hg38_SIRV	chr17	38752761	38764224	+	6	741	46434	163448	ENSG00000277791.4	ENST00000619426.4	PSMB3	PSMB3-211	Known	Known	None	0.10000000149011612	None	None	None	None
ef6b7f14-24ec-4bc6-b51f-2f413b870363	ONT_GM12878_R2	hg38_SIRV	chr5	133972793	133971924	-	1	832	16733	374113	ENSG00000213585.10	ENCODEHT000374113	VDAC1	ENCODEHT000374113	Known	Genomic	None	0.05000000074505806	None	None	None	None
11ce91c4-8424-4d53-8940-e1a3ce5f45ca	ONT_GM12878_R2	hg38_SIRV	chr19	12940117	12940864	+	4	445	49934	374749	ENSG00000179218.13	ENCODEHT000374749	CALR	ENCODEHT000374749	Known	ISM	Suffix	0.20000000298023224	None	None	None	None
b6eed752-433b-4e09-b05c-77766306be12	ONT_GM12878_R2	hg38_SIRV	chrX	12975118	12977228	+	3	613	55890	199688	ENSG00000205542.10	ENST00000451311.6	TMSB4X	TMSB4X-204	Known	Known	None	0.0	None	None	None	None
m54284U_191111_172039/144704342/ccs	PB_GM12878_R2	hg38_SIRV	chr1	27914539	27891529	-	9	1543	926	3391	ENSG00000117748.9	ENST00000373912.7	RPA2	RPA2-203	Known	Known	None	0.25	None	None	None	None
342d2730-6c0a-42a7-86f1-9b3ec03b193d	ONT_GM12878_R1	hg38_SIRV	chr7	74224064	74229830	+	3	1123	21985	374760	ENSG00000086730.16	ENCODEHT000374760	LAT2	ENCODEHT000374760	Known	ISM	Suffix	0.4000000059604645	None	None	None	None
m54284U_191111_172039/118098042/ccs	PB_GM12878_R2	hg38_SIRV	chr16	67227186	67229277	+	6	719	44323	154978	ENSG00000168701.18	ENST00000304800.13	TMEM208	TMEM208-201	Known	Known	None	0.05000000074505806	None	None	None	None
m54284U_191110_105540/45220693/ccs	PB_GM12878_R1	hg38_SIRV	chr3	49104758	49095933	-	24	2449	10111	36980	ENSG00000172053.17	ENST00000306125.11	QARS	QARS-201	Known	Known	None	0.10000000149011612	None	None	None	None
m54284U_191111_172039/19466017/ccs	PB_GM12878_R2	hg38_SIRV	chr14	74493332	74479949	-	5	839	39389	137215	ENSG00000119655.10	ENST00000555619.5	NPC2	NPC2-207	Known	Known	None	0.05000000074505806	None	None	None	None
088a5fa6-f083-4071-9dc5-7c463bb78512	ONT_GM12878_R1	hg38_SIRV	chr2	69437421	69396137	-	8	866	6421	374609	ENSG00000169599.12	ENCODEHT000374609	NFU1	ENCODEHT000374609	Known	NNC	None	0.3499999940395355	None	None	None	None
c27636b6-dbf2-4266-b4ce-8db4a9a97c18	ONT_GM12878_R2	hg38_SIRV	chr5	133972682	133971924	-	1	721	16733	374113	ENSG00000213585.10	ENCODEHT000374113	VDAC1	ENCODEHT000374113	Known	Genomic	None	0.05000000074505806	None	None	None	None
m54284U_191111_172039/152438590/ccs	PB_GM12878_R2	hg38_SIRV	chr22	41621279	41664038	+	13	2135	55486	198321	ENSG00000196419.12	ENST00000360079.7	XRCC6	XRCC6-202	Known	Known	None	0.15000000596046448	None	None	None	None
bee1b8fa-376b-4315-91e8-81058904862d	ONT_GM12878_R2	hg38_SIRV	chr15	72200655	72199036	-	2	903	41697	144789	ENSG00000067225.17	ENST00000565143.1	PKM	PKM-214	Known	Known	None	0.15000000596046448	None	None	None	None
39e88881-86ca-43f1-8e78-e8798dad693d	ONT_GM12878_R2	hg38_SIRV	chrX	12975118	12977221	+	3	603	55890	199688	ENSG00000205542.10	ENST00000451311.6	TMSB4X	TMSB4X-204	Known	Known	None	0.15000000596046448	None	None	None	None
m54284U_191111_172039/162529746/ccs	PB_GM12878_R2	hg38_SIRV	chr4	121696984	121668002	-	13	1586	14037	51570	ENSG00000164111.14	ENST00000296511.9	ANXA5	ANXA5-201	Known	Known	None	0.25	None	None	None	None
a048d733-49b6-4136-b569-85c9c643a165	ONT_GM12878_R2	hg38_SIRV	chr11	61792592	61789139	-	4	381	31986	110093	ENSG00000134825.15	ENST00000537328.5	TMEM258	TMEM258-204	Known	Known	None	0.15000000596046448	None	None	None	None
15aa5463-94ce-456e-bd64-1706b6debf91	ONT_GM12878_R2	hg38_SIRV	chr15	72199497	72199038	-	1	394	41697	369584	ENSG00000067225.17	ENCODEHT000369584	PKM	ENCODEHT000369584	Known	Genomic	None	0.15000000596046448	None	None	None	None
6be45c0f-3702-4e48-9560-b33779a1bce3	ONT_GM12878_R2	hg38_SIRV	chr5	133972747	133971924	-	1	786	16733	374113	ENSG00000213585.10	ENCODEHT000374113	VDAC1	ENCODEHT000374113	Known	Genomic	None	0.05000000074505806	None	None	None	None
34e1fd67-e2aa-4c50-857f-ea111041b24b	ONT_GM12878_R2	hg38_SIRV	chrX	12975118	12977215	+	3	606	55890	199688	ENSG00000205542.10	ENST00000451311.6	TMSB4X	TMSB4X-204	Known	Known	None	0.30000001192092896	None	None	None	None
m54284U_191111_172039/144966394/ccs	PB_GM12878_R2	hg38_SIRV	chr1	27914568	27891529	-	9	1572	926	3391	ENSG00000117748.9	ENST00000373912.7	RPA2	RPA2-203	Known	Known	None	0.25	None	None	None	None
m54284U_191110_105540/18811597/ccs	PB_GM12878_R1	hg38_SIRV	chr17	38752761	38764224	+	6	741	46434	163448	ENSG00000277791.4	ENST00000619426.4	PSMB3	PSMB3-211	Known	Known	None	0.10000000149011612	None	None	None	None
m54284U_191110_105540/47449010/ccs	PB_GM12878_R1	hg38_SIRV	chr3	49104759	49095933	-	24	2450	10111	36980	ENSG00000172053.17	ENST00000306125.11	QARS	QARS-201	Known	Known	None	0.10000000149011612	None	None	None	None
m54284U_191111_172039/162662832/ccs	PB_GM12878_R2	hg38_SIRV	chr22	41621279	41664039	+	13	2136	55486	198321	ENSG00000196419.12	ENST00000360079.7	XRCC6	XRCC6-202	Known	Known	None	0.15000000596046448	None	None	None	None
9259957e-06c7-4c05-adff-0465d88a1ea7	ONT_GM12878_R1	hg38_SIRV	chr19	12940121	12940856	+	4	433	49934	374749	ENSG00000179218.13	ENCODEHT000374749	CALR	ENCODEHT000374749	Known	ISM	Suffix	0.20000000298023224	None	None	None	None
2517bdb2-0f0a-4a98-80c6-74ec8fef988d	ONT_GM12878_R1	hg38_SIRV	chr7	74224065	74229807	+	3	1099	21985	374760	ENSG00000086730.16	ENCODEHT000374760	LAT2	ENCODEHT000374760	Known	ISM	Suffix	0.4000000059604645	None	None	None	None
m54284U_191111_172039/22218254/ccs	PB_GM12878_R2	hg38_SIRV	chr14	74493332	74479949	-	5	839	39389	137215	ENSG00000119655.10	ENST00000555619.5	NPC2	NPC2-207	Known	Known	None	0.05000000074505806	None	None	None	None
fb0905e7-9d52-42eb-a268-e5620a1bab0d	ONT_GM12878_R2	hg38_SIRV	chr5	133972216	133971924	-	1	255	16733	374113	ENSG00000213585.10	ENCODEHT000374113	VDAC1	ENCODEHT000374113	Known	Genomic	None	0.05000000074505806	None	None	None	None
2a71719b-4241-45e3-96ea-ec3c95e30a6c	ONT_GM12878_R2	hg38_SIRV	chrX	12975118	12977228	+	3	619	55890	199688	ENSG00000205542.10	ENST00000451311.6	TMSB4X	TMSB4X-204	Known	Known	None	0.0	None	None	None	None
49240fe2-4c69-464f-962d-6609870eb09f	ONT_GM12878_R1	hg38_SIRV	chr16	67227187	67229278	+	6	713	44323	154978	ENSG00000168701.18	ENST00000304800.13	TMEM208	TMEM208-201	Known	Known	None	0.10000000149011612	None	None	None	None
m54284U_191111_172039/163120105/ccs	PB_GM12878_R2	hg38_SIRV	chr4	121696980	121668002	-	13	1582	14037	51570	ENSG00000164111.14	ENST00000296511.9	ANXA5	ANXA5-201	Known	Known	None	0.25	None	None	None	None
cc0d6232-dc4d-4e61-a034-2608309570d7	ONT_GM12878_R2	hg38_SIRV	chr2	69437449	69396143	-	8	895	6421	22459	ENSG00000169599.12	ENST00000410022.6	NFU1	NFU1-203	Known	Known	None	0.3499999940395355	None	None	None	None
20505ce6-f0cb-4138-982c-4359ad342033	ONT_GM12878_R2	hg38_SIRV	chr11	61790602	61789141	-	3	344	31986	373804	ENSG00000134825.15	ENCODEHT000373804	TMEM258	ENCODEHT000373804	Known	ISM	Suffix	0.15000000596046448	None	None	None	None
m54284U_191111_172039/166462754/ccs	PB_GM12878_R2	hg38_SIRV	chr22	41621279	41664038	+	13	2135	55486	198321	ENSG00000196419.12	ENST00000360079.7	XRCC6	XRCC6-202	Known	Known	None	0.15000000596046448	None	None	None	None
b6425c5c-cd12-4bf3-8792-9e117e9c4627	ONT_GM12878_R2	hg38_SIRV	chr15	72202534	72199036	-	3	984	41697	144782	ENSG00000067225.17	ENST00000564440.5	PKM	PKM-212	Known	Known	None	0.15000000596046448	None	None	None	None
m54284U_191110_105540/49545993/ccs	PB_GM12878_R1	hg38_SIRV	chr3	49104799	49095933	-	24	2490	10111	36980	ENSG00000172053.17	ENST00000306125.11	QARS	QARS-201	Known	Known	None	0.10000000149011612	None	None	None	None
a13f4aef-b2a9-4a7f-8128-1443f116e8f2	ONT_GM12878_R2	hg38_SIRV	chrX	12975118	12977223	+	3	614	55890	199688	ENSG00000205542.10	ENST00000451311.6	TMSB4X	TMSB4X-204	Known	Known	None	0.05000000074505806	None	None	None	None
f497faf2-f26b-415d-9cfa-453780bd3b1d	ONT_GM12878_R2	hg38_SIRV	chr5	133972887	133971924	-	1	927	16733	374113	ENSG00000213585.10	ENCODEHT000374113	VDAC1	ENCODEHT000374113	Known	Genomic	None	0.05000000074505806	None	None	None	None
m54284U_191111_172039/147196726/ccs	PB_GM12878_R2	hg38_SIRV	chr1	27914547	27891529	-	9	1551	926	3391	ENSG00000117748.9	ENST00000373912.7	RPA2	RPA2-203	Known	Known	None	0.25	None	None	None	None
7d6b5024-4ff5-4b96-b1cc-68c1e127808b	ONT_GM12878_R1	hg38_SIRV	chr7	74224068	74229850	+	3	1139	21985	374760	ENSG00000086730.16	ENCODEHT000374760	LAT2	ENCODEHT000374760	Known	ISM	Suffix	0.3499999940395355	None	None	None	None
m54284U_191110_105540/22741302/ccs	PB_GM12878_R1	hg38_SIRV	chr17	38752761	38764210	+	6	727	46434	163448	ENSG00000277791.4	ENST00000619426.4	PSMB3	PSMB3-211	Known	Known	None	0.15000000596046448	None	None	None	None
1825f3f8-00d2-44e7-8e47-4fd027ea4215	ONT_GM12878_R2	hg38_SIRV	chr7	74224065	74229826	+	3	1131	21985	374767	ENSG00000086730.16	ENCODEHT000374767	LAT2	ENCODEHT000374767	Known	NNC	None	0.3499999940395355	None	None	None	None
d92e103b-0525-4b3a-bb8c-fc64e7fca432	ONT_GM12878_R2	hg38_SIRV	chr19	12940122	12940342	+	2	126	49934	374768	ENSG00000179218.13	ENCODEHT000374768	CALR	ENCODEHT000374768	Known	ISM	Both	0.20000000298023224	None	None	None	None
6ce0c2ab-e675-4814-8549-b68c52e83e30	ONT_GM12878_R2	hg38_SIRV	chrX	12975118	12977226	+	3	617	55890	199688	ENSG00000205542.10	ENST00000451311.6	TMSB4X	TMSB4X-204	Known	Known	None	0.05000000074505806	None	None	None	None
m54284U_191111_172039/38668219/ccs	PB_GM12878_R2	hg38_SIRV	chr14	74493320	74479949	-	5	827	39389	137215	ENSG00000119655.10	ENST00000555619.5	NPC2	NPC2-207	Known	Known	None	0.05000000074505806	None	None	None	None
m54284U_191111_172039/172689203/ccs	PB_GM12878_R2	hg38_SIRV	chr22	41621279	41664038	+	13	2135	55486	198321	ENSG00000196419.12	ENST00000360079.7	XRCC6	XRCC6-202	Known	Known	None	0.15000000596046448	None	None	None	None
m54284U_191111_172039/163448574/ccs	PB_GM12878_R2	hg38_SIRV	chr4	121696945	121668002	-	13	1547	14037	51570	ENSG00000164111.14	ENST00000296511.9	ANXA5	ANXA5-201	Known	Known	None	0.25	None	None	None	None
b9a9be4b-4ae7-4292-beb2-d10491aa6043	ONT_GM12878_R1	hg38_SIRV	chr22	41621279	41664030	+	13	2124	55486	374769	ENSG00000196419.12	ENCODEHT000374769	XRCC6	ENCODEHT000374769	Known	NNC	None	0.20000000298023224	None	None	None	None
m54284U_191111_172039/147521844/ccs	PB_GM12878_R2	hg38_SIRV	chr11	61792590	61789140	-	4	378	31986	110093	ENSG00000134825.15	ENST00000537328.5	TMEM258	TMEM258-204	Known	Known	None	0.20000000298023224	None	None	None	None
0b0f4164-6ed9-4b9f-a28a-663f5eab3456	ONT_GM12878_R1	hg38_SIRV	chr16	67227188	67229278	+	6	725	44323	154978	ENSG00000168701.18	ENST00000304800.13	TMEM208	TMEM208-201	Known	Known	None	0.10000000149011612	None	None	None	None
1cd3b8a7-bb66-48c2-a01b-83c40b115c90	ONT_GM12878_R2	hg38_SIRV	chr2	69437424	69396143	-	8	870	6421	22459	ENSG00000169599.12	ENST00000410022.6	NFU1	NFU1-203	Known	Known	None	0.3499999940395355	None	None	None	None
03e108f1-8c7a-4f26-b2ee-7246926bf95b	ONT_GM12878_R2	hg38_SIRV	chrX	12975118	12977226	+	3	599	55890	199688	ENSG00000205542.10	ENST00000451311.6	TMSB4X	TMSB4X-204	Known	Known	None	0.05000000074505806	None	None	None	None
5b4732a9-bc08-4712-9744-ccaaaa5e36ae	ONT_GM12878_R2	hg38_SIRV	chr15	72208922	72199038	-	6	1464	41697	369615	ENSG00000067225.17	ENCODEHT000369615	PKM	ENCODEHT000369615	Known	ISM	Suffix	0.15000000596046448	None	None	None	None
m54284U_191110_105540/49613210/ccs	PB_GM12878_R1	hg38_SIRV	chr3	49103612	49095933	-	20	2176	10111	374770	ENSG00000172053.17	ENCODEHT000374770	QARS	ENCODEHT000374770	Known	ISM	Suffix	0.10000000149011612	None	None	None	None
6df458a8-9607-489a-bf30-28f754c191a3	ONT_GM12878_R2	hg38_SIRV	chr5	134004728	133971915	-	9	1771	16733	59607	ENSG00000213585.10	ENST00000395044.7	VDAC1	VDAC1-202	Known	Known	None	0.05000000074505806	None	None	None	None
m54284U_191111_172039/149094404/ccs	PB_GM12878_R2	hg38_SIRV	chr1	27914547	27891529	-	9	1551	926	3391	ENSG00000117748.9	ENST00000373912.7	RPA2	RPA2-203	Known	Known	None	0.25	None	None	None	None
7846d10d-aacd-4f64-830f-34cec667ad54	ONT_GM12878_R2	hg38_SIRV	chrX	12975118	12977154	+	3	545	55890	199688	ENSG00000205542.10	ENST00000451311.6	TMSB4X	TMSB4X-204	Known	Known	None	0.25	None	None	None	None
m54284U_191110_105540/33032856/ccs	PB_GM12878_R1	hg38_SIRV	chr17	38752761	38764224	+	6	741	46434	163448	ENSG00000277791.4	ENST00000619426.4	PSMB3	PSMB3-211	Known	Known	None	0.10000000149011612	None	None	None	None
m54284U_191111_172039/164037462/ccs	PB_GM12878_R2	hg38_SIRV	chr4	121696985	121668002	-	13	1587	14037	51570	ENSG00000164111.14	ENST00000296511.9	ANXA5	ANXA5-201	Known	Known	None	0.25	None	None	None	None
m54284U_191111_172039/71107294/ccs	PB_GM12878_R2	hg38_SIRV	chr14	74493325	74479949	-	5	832	39389	137215	ENSG00000119655.10	ENST00000555619.5	NPC2	NPC2-207	Known	Known	None	0.05000000074505806	None	None	None	None
a5d9e8f7-80fd-416a-81aa-5f7720da7b63	ONT_GM12878_R1	hg38_SIRV	chr7	74224076	74229850	+	3	1131	21985	374760	ENSG00000086730.16	ENCODEHT000374760	LAT2	ENCODEHT000374760	Known	ISM	Suffix	0.3499999940395355	None	None	None	None
cbdf08c2-b582-4e6f-a6f1-b7394b3d6cf7	ONT_GM12878_R2	hg38_SIRV	chr2	69437424	69396143	-	8	864	6421	22459	ENSG00000169599.12	ENST00000410022.6	NFU1	NFU1-203	Known	Known	None	0.3499999940395355	None	None	None	None
bd905561-b4ca-4ce1-b45e-e8736ae07e9c	ONT_GM12878_R1	hg38_SIRV	chr22	41621279	41664034	+	13	2131	55486	198321	ENSG00000196419.12	ENST00000360079.7	XRCC6	XRCC6-202	Known	Known	None	0.20000000298023224	None	None	None	None
4c22a64a-4d6d-42e6-8ea4-4a73956dabdb	ONT_GM12878_R2	hg38_SIRV	chrX	12975118	12977227	+	3	618	55890	199688	ENSG00000205542.10	ENST00000451311.6	TMSB4X	TMSB4X-204	Known	Known	None	0.0	None	None	None	None
49b62519-6169-435e-a970-3f5ec17e44f9	ONT_GM12878_R1	hg38_SIRV	chr19	12940133	12940871	+	4	436	49934	374749	ENSG00000179218.13	ENCODEHT000374749	CALR	ENCODEHT000374749	Known	ISM	Suffix	0.30000001192092896	None	None	None	None
7e66f00f-b3d9-4b83-8c29-7a7fa804e8f4	ONT_GM12878_R2	hg38_SIRV	chr15	72200589	72199036	-	2	837	41697	144789	ENSG00000067225.17	ENST00000565143.1	PKM	PKM-214	Known	Known	None	0.15000000596046448	None	None	None	None
m54284U_191110_105540/51053821/ccs	PB_GM12878_R1	hg38_SIRV	chr3	49104756	49095933	-	24	2440	10111	36980	ENSG00000172053.17	ENST00000306125.11	QARS	QARS-201	Known	Known	None	0.10000000149011612	None	None	None	None
8ee7796c-4450-4928-8c9d-614b7acb9fcb	ONT_GM12878_R2	hg38_SIRV	chr16	67227188	67229272	+	6	712	44323	154978	ENSG00000168701.18	ENST00000304800.13	TMEM208	TMEM208-201	Known	Known	None	0.15000000596046448	None	None	None	None
70910f83-deba-4b37-9957-4c77ec1227b6	ONT_GM12878_R1	hg38_SIRV	chr11	61790603	61789142	-	3	344	31986	373804	ENSG00000134825.15	ENCODEHT000373804	TMEM258	ENCODEHT000373804	Known	ISM	Suffix	0.20000000298023224	None	None	None	None
m54284U_191111_172039/151847623/ccs	PB_GM12878_R2	hg38_SIRV	chr1	27914577	27891529	-	9	1581	926	3391	ENSG00000117748.9	ENST00000373912.7	RPA2	RPA2-203	Known	Known	None	0.25	None	None	None	None
5a33ae4f-39c9-4b02-a481-0d5551d27d81	ONT_GM12878_R2	hg38_SIRV	chrX	12975118	12977219	+	3	610	55890	199688	ENSG00000205542.10	ENST00000451311.6	TMSB4X	TMSB4X-204	Known	Known	None	0.25	None	None	None	None
8cec436e-1409-46e6-bfee-074528a45e32	ONT_GM12878_R2	hg38_SIRV	chr5	133980881	133971915	-	4	1310	16733	59611	ENSG00000213585.10	ENST00000492324.1	VDAC1	VDAC1-207	Known	Known	None	0.05000000074505806	None	None	None	None
m54284U_191111_172039/164758676/ccs	PB_GM12878_R2	hg38_SIRV	chr4	121696991	121668002	-	13	1593	14037	51570	ENSG00000164111.14	ENST00000296511.9	ANXA5	ANXA5-201	Known	Known	None	0.25	None	None	None	None
m54284U_191110_105540/6555506/ccs	PB_GM12878_R1	hg38_SIRV	chr22	41621280	41664038	+	13	2134	55486	198321	ENSG00000196419.12	ENST00000360079.7	XRCC6	XRCC6-202	Known	Known	None	0.15000000596046448	None	None	None	None
m54284U_191111_172039/78382960/ccs	PB_GM12878_R2	hg38_SIRV	chr14	74493341	74479949	-	5	848	39389	137215	ENSG00000119655.10	ENST00000555619.5	NPC2	NPC2-207	Known	Known	None	0.05000000074505806	None	None	None	None
3f407481-07b8-4cdf-8955-6104ac364942	ONT_GM12878_R2	hg38_SIRV	chr7	74224076	74229805	+	3	1086	21985	374760	ENSG00000086730.16	ENCODEHT000374760	LAT2	ENCODEHT000374760	Known	ISM	Suffix	0.4000000059604645	None	None	None	None
m54284U_191110_105540/37423954/ccs	PB_GM12878_R1	hg38_SIRV	chr17	38752761	38764222	+	6	739	46434	163448	ENSG00000277791.4	ENST00000619426.4	PSMB3	PSMB3-211	Known	Known	None	0.05000000074505806	None	None	None	None
11bfd04c-249e-49d5-b39f-8c82513551a8	ONT_GM12878_R2	hg38_SIRV	chr2	69437424	69396143	-	8	876	6421	22459	ENSG00000169599.12	ENST00000410022.6	NFU1	NFU1-203	Known	Known	None	0.3499999940395355	None	None	None	None
1a9da596-fe72-44d7-b0b3-f1f4172dbc61	ONT_GM12878_R2	hg38_SIRV	chrX	12975118	12977222	+	3	607	55890	199688	ENSG00000205542.10	ENST00000451311.6	TMSB4X	TMSB4X-204	Known	Known	None	0.10000000149011612	None	None	None	None
8894d263-813c-4076-a29b-f6617cf40244	ONT_GM12878_R2	hg38_SIRV	chr5	133972401	133971924	-	1	440	16733	374113	ENSG00000213585.10	ENCODEHT000374113	VDAC1	ENCODEHT000374113	Known	Genomic	None	0.05000000074505806	None	None	None	None
m54284U_191110_105540/51250384/ccs	PB_GM12878_R1	hg38_SIRV	chr3	49104750	49095933	-	24	2441	10111	36980	ENSG00000172053.17	ENST00000306125.11	QARS	QARS-201	Known	Known	None	0.10000000149011612	None	None	None	None
7fd5f9b4-1159-4079-91fd-3cca964fc921	ONT_GM12878_R2	hg38_SIRV	chr15	72208891	72199038	-	6	1433	41697	369615	ENSG00000067225.17	ENCODEHT000369615	PKM	ENCODEHT000369615	Known	ISM	Suffix	0.15000000596046448	None	None	None	None
m54284U_191110_105540/87294455/ccs	PB_GM12878_R1	hg38_SIRV	chr22	41621280	41664036	+	13	2132	55486	198321	ENSG00000196419.12	ENST00000360079.7	XRCC6	XRCC6-202	Known	Known	None	0.15000000596046448	None	None	None	None
m54284U_191111_172039/164890018/ccs	PB_GM12878_R2	hg38_SIRV	chr4	121696978	121668002	-	13	1580	14037	51570	ENSG00000164111.14	ENST00000296511.9	ANXA5	ANXA5-201	Known	Known	None	0.25	None	None	None	None
62803763-7261-4e39-b678-f5e97b2e7ab1	ONT_GM12878_R2	hg38_SIRV	chrX	12975118	12977227	+	3	618	55890	199688	ENSG00000205542.10	ENST00000451311.6	TMSB4X	TMSB4X-204	Known	Known	None	0.0	None	None	None	None
4730366f-d60d-4176-9db7-24c5df631313	ONT_GM12878_R2	hg38_SIRV	chr19	12940240	12940806	+	3	382	49934	374771	ENSG00000179218.13	ENCODEHT000374771	CALR	ENCODEHT000374771	Known	ISM	Both	0.30000001192092896	None	None	None	None
m54284U_191111_172039/152962483/ccs	PB_GM12878_R2	hg38_SIRV	chr1	27914547	27891529	-	9	1551	926	3391	ENSG00000117748.9	ENST00000373912.7	RPA2	RPA2-203	Known	Known	None	0.25	None	None	None	None
m54284U_191111_172039/75367192/ccs	PB_GM12878_R2	hg38_SIRV	chr16	67227190	67229276	+	6	714	44323	154978	ENSG00000168701.18	ENST00000304800.13	TMEM208	TMEM208-201	Known	Known	None	0.05000000074505806	None	None	None	None
defb9bcf-3d6b-42a3-a6b4-6adda820de7c	ONT_GM12878_R1	hg38_SIRV	chr11	61792588	61789140	-	4	376	31986	110093	ENSG00000134825.15	ENST00000537328.5	TMEM258	TMEM258-204	Known	Known	None	0.20000000298023224	None	None	None	None
m54284U_191111_172039/117048317/ccs	PB_GM12878_R2	hg38_SIRV	chr14	74493337	74479949	-	5	844	39389	137215	ENSG00000119655.10	ENST00000555619.5	NPC2	NPC2-207	Known	Known	None	0.05000000074505806	None	None	None	None
44e1dcd7-edcb-4743-9692-daec577b92e3	ONT_GM12878_R1	hg38_SIRV	chr7	74224077	74229850	+	3	1130	21985	374760	ENSG00000086730.16	ENCODEHT000374760	LAT2	ENCODEHT000374760	Known	ISM	Suffix	0.3499999940395355	None	None	None	None
m54284U_191110_105540/51315620/ccs	PB_GM12878_R1	hg38_SIRV	chr3	49104750	49095933	-	24	2441	10111	36980	ENSG00000172053.17	ENST00000306125.11	QARS	QARS-201	Known	Known	None	0.10000000149011612	None	None	None	None
80b9d3cd-b34e-4143-b060-e1cff65a5948	ONT_GM12878_R2	hg38_SIRV	chrX	12975118	12977227	+	3	618	55890	199688	ENSG00000205542.10	ENST00000451311.6	TMSB4X	TMSB4X-204	Known	Known	None	0.0	None	None	None	None
m54284U_191111_172039/20513642/ccs	PB_GM12878_R2	hg38_SIRV	chr22	41621280	41664038	+	13	2134	55486	198321	ENSG00000196419.12	ENST00000360079.7	XRCC6	XRCC6-202	Known	Known	None	0.15000000596046448	None	None	None	None
m54284U_191110_105540/39256377/ccs	PB_GM12878_R1	hg38_SIRV	chr17	38752761	38764223	+	6	740	46434	163448	ENSG00000277791.4	ENST00000619426.4	PSMB3	PSMB3-211	Known	Known	None	0.05000000074505806	None	None	None	None
m54284U_191111_172039/165086525/ccs	PB_GM12878_R2	hg38_SIRV	chr4	121696973	121668002	-	13	1568	14037	51570	ENSG00000164111.14	ENST00000296511.9	ANXA5	ANXA5-201	Known	Known	None	0.25	None	None	None	None
90d777e1-1a8a-424e-a4ba-6db47c38da2f	ONT_GM12878_R2	hg38_SIRV	chr2	69423713	69396140	-	6	672	6421	374520	ENSG00000169599.12	ENCODEHT000374520	NFU1	ENCODEHT000374520	Known	ISM	Suffix	0.3499999940395355	None	None	None	None
e4916013-f6eb-4673-889e-4b9de3276b5c	ONT_GM12878_R2	hg38_SIRV	chr5	134004729	133971915	-	9	1785	16733	59609	ENSG00000213585.10	ENST00000395047.6	VDAC1	VDAC1-203	Known	Known	None	0.05000000074505806	None	None	None	None
92099a53-2b82-4388-82e8-99e83241ebfb	ONT_GM12878_R2	hg38_SIRV	chr15	72206834	72199039	-	4	1198	41697	369583	ENSG00000067225.17	ENCODEHT000369583	PKM	ENCODEHT000369583	Known	ISM	Suffix	0.15000000596046448	None	None	None	None
3fbfcff6-f398-47dc-8153-c8ad88253f46	ONT_GM12878_R2	hg38_SIRV	chrX	12975118	12977228	+	3	578	55890	199688	ENSG00000205542.10	ENST00000451311.6	TMSB4X	TMSB4X-204	Known	Known	None	0.0	None	None	None	None
m54284U_191111_172039/155648953/ccs	PB_GM12878_R2	hg38_SIRV	chr1	27914556	27891529	-	9	1560	926	3391	ENSG00000117748.9	ENST00000373912.7	RPA2	RPA2-203	Known	Known	None	0.25	None	None	None	None
m54284U_191111_172039/34669573/ccs	PB_GM12878_R2	hg38_SIRV	chr22	41621280	41664037	+	13	2133	55486	198321	ENSG00000196419.12	ENST00000360079.7	XRCC6	XRCC6-202	Known	Known	None	0.15000000596046448	None	None	None	None
f9ac4a6e-1819-486a-930b-8d25d47694db	ONT_GM12878_R1	hg38_SIRV	chr16	67227191	67229278	+	6	722	44323	154978	ENSG00000168701.18	ENST00000304800.13	TMEM208	TMEM208-201	Known	Known	None	0.10000000149011612	None	None	None	None
70246699-a756-4102-9127-7c0094cc42d5	ONT_GM12878_R1	hg38_SIRV	chr11	61792591	61789140	-	4	379	31986	110093	ENSG00000134825.15	ENST00000537328.5	TMEM258	TMEM258-204	Known	Known	None	0.20000000298023224	None	None	None	None
m54284U_191110_105540/51578214/ccs	PB_GM12878_R1	hg38_SIRV	chr3	49104757	49095933	-	24	2448	10111	36980	ENSG00000172053.17	ENST00000306125.11	QARS	QARS-201	Known	Known	None	0.10000000149011612	None	None	None	None
m54284U_191111_172039/165609918/ccs	PB_GM12878_R2	hg38_SIRV	chr4	121696995	121668002	-	13	1597	14037	51570	ENSG00000164111.14	ENST00000296511.9	ANXA5	ANXA5-201	Known	Known	None	0.25	None	None	None	None
ba621295-d5ed-49f7-b64d-eaa91ef36b82	ONT_GM12878_R2	hg38_SIRV	chrX	12975118	12976908	+	3	299	55890	199688	ENSG00000205542.10	ENST00000451311.6	TMSB4X	TMSB4X-204	Known	Known	None	0.3499999940395355	None	None	None	None
588e439c-1e60-4e41-985a-4df1e6e90afd	ONT_GM12878_R1	hg38_SIRV	chr19	12940241	12944485	+	5	1336	49934	374772	ENSG00000179218.13	ENCODEHT000374772	CALR	ENCODEHT000374772	Known	ISM	Both	0.0	None	None	None	None
m54284U_191111_172039/120915054/ccs	PB_GM12878_R2	hg38_SIRV	chr14	74493320	74479949	-	5	827	39389	137215	ENSG00000119655.10	ENST00000555619.5	NPC2	NPC2-207	Known	Known	None	0.05000000074505806	None	None	None	None
1df816c4-1838-4207-83f3-52907bb09dcf	ONT_GM12878_R1	hg38_SIRV	chr7	74224081	74229850	+	3	1126	21985	374760	ENSG00000086730.16	ENCODEHT000374760	LAT2	ENCODEHT000374760	Known	ISM	Suffix	0.3499999940395355	None	None	None	None
2f5b0a45-c9fe-4603-b187-5aadc2d4221f	ONT_GM12878_R2	hg38_SIRV	chr15	72206913	72199035	-	4	1204	41697	370446	ENSG00000067225.17	ENCODEHT000370446	PKM	ENCODEHT000370446	Known	ISM	Suffix	0.15000000596046448	None	None	None	None
m54284U_191111_172039/42796581/ccs	PB_GM12878_R2	hg38_SIRV	chr22	41621280	41664035	+	13	2131	55486	198321	ENSG00000196419.12	ENST00000360079.7	XRCC6	XRCC6-202	Known	Known	None	0.20000000298023224	None	None	None	None
m54284U_191110_105540/50595414/ccs	PB_GM12878_R1	hg38_SIRV	chr17	38752761	38764222	+	6	739	46434	163448	ENSG00000277791.4	ENST00000619426.4	PSMB3	PSMB3-211	Known	Known	None	0.05000000074505806	None	None	None	None
7256580d-cd3f-484c-a10d-349d31bb631a	ONT_GM12878_R2	hg38_SIRV	chr2	69437424	69396143	-	8	870	6421	22459	ENSG00000169599.12	ENST00000410022.6	NFU1	NFU1-203	Known	Known	None	0.3499999940395355	None	None	None	None
2bae11a1-aa4e-4688-8db9-b5bd9c546f0a	ONT_GM12878_R2	hg38_SIRV	chrX	12975118	12977229	+	3	614	55890	199688	ENSG00000205542.10	ENST00000451311.6	TMSB4X	TMSB4X-204	Known	Known	None	0.0	None	None	None	None
677ce3dc-b8d3-4836-9535-868292232e14	ONT_GM12878_R2	hg38_SIRV	chr5	134004753	133971915	-	9	1818	16733	59607	ENSG00000213585.10	ENST00000395044.7	VDAC1	VDAC1-202	Known	Known	None	0.05000000074505806	None	None	None	None
m54284U_191110_105540/51971204/ccs	PB_GM12878_R1	hg38_SIRV	chr3	49104750	49095933	-	22	2576	10111	374773	ENSG00000172053.17	ENCODEHT000374773	QARS	ENCODEHT000374773	Known	NIC	None	0.10000000149011612	None	None	None	None
m54284U_191111_172039/157090231/ccs	PB_GM12878_R2	hg38_SIRV	chr1	27914558	27891529	-	9	1562	926	3391	ENSG00000117748.9	ENST00000373912.7	RPA2	RPA2-203	Known	Known	None	0.25	None	None	None	None
m54284U_191111_172039/166396321/ccs	PB_GM12878_R2	hg38_SIRV	chr4	121696973	121668002	-	13	1575	14037	51570	ENSG00000164111.14	ENST00000296511.9	ANXA5	ANXA5-201	Known	Known	None	0.25	None	None	None	None
m54284U_191111_172039/57149294/ccs	PB_GM12878_R2	hg38_SIRV	chr22	41621280	41664037	+	13	2133	55486	198321	ENSG00000196419.12	ENST00000360079.7	XRCC6	XRCC6-202	Known	Known	None	0.15000000596046448	None	None	None	None
feed51d2-cd51-4c03-91d3-0ff92737e887	ONT_GM12878_R2	hg38_SIRV	chrX	12975110	13013194	+	4	613	55890	374169	ENSG00000205542.10	ENCODEHT000374169	TMSB4X	ENCODEHT000374169	Known	NNC	None	0.15000000596046448	None	None	None	None
m54284U_191110_105540/78841780/ccs	PB_GM12878_R1	hg38_SIRV	chr16	67227192	67229279	+	6	715	44323	154978	ENSG00000168701.18	ENST00000304800.13	TMEM208	TMEM208-201	Known	Known	None	0.10000000149011612	None	None	None	None
3214a428-baeb-4ec6-9b1c-3ff90bee6066	ONT_GM12878_R1	hg38_SIRV	chr11	61792597	61789140	-	4	385	31986	110093	ENSG00000134825.15	ENST00000537328.5	TMEM258	TMEM258-204	Known	Known	None	0.20000000298023224	None	None	None	None
d418b7a6-879e-43e4-a701-28477c165718	ONT_GM12878_R2	hg38_SIRV	chr5	133972690	133971924	-	1	729	16733	374113	ENSG00000213585.10	ENCODEHT000374113	VDAC1	ENCODEHT000374113	Known	Genomic	None	0.05000000074505806	None	None	None	None
m54284U_191111_172039/123340793/ccs	PB_GM12878_R2	hg38_SIRV	chr14	74493306	74479949	-	5	813	39389	137215	ENSG00000119655.10	ENST00000555619.5	NPC2	NPC2-207	Known	Known	None	0.05000000074505806	None	None	None	None
4ca4c527-38d5-4ae0-913d-51bc550e68d4	ONT_GM12878_R1	hg38_SIRV	chr7	74224084	74229853	+	3	1126	21985	374760	ENSG00000086730.16	ENCODEHT000374760	LAT2	ENCODEHT000374760	Known	ISM	Suffix	0.20000000298023224	None	None	None	None
b7db1235-c0fd-4023-9381-204323fd6b0a	ONT_GM12878_R2	hg38_SIRV	chr15	72231171	72199050	-	11	2291	41697	369571	ENSG00000067225.17	ENCODEHT000369571	PKM	ENCODEHT000369571	Known	ISM	Prefix	0.15000000596046448	None	None	None	None
dcb766c7-c2af-465f-94d1-9d550c2eeca5	ONT_GM12878_R1	hg38_SIRV	chr19	12940397	12943743	+	5	594	49934	374772	ENSG00000179218.13	ENCODEHT000374772	CALR	ENCODEHT000374772	Known	ISM	Both	0.3499999940395355	None	None	None	None
5be93feb-a049-4f5f-a3f2-e8fb87107a3f	ONT_GM12878_R2	hg38_SIRV	chrX	12975118	12977229	+	3	614	55890	199688	ENSG00000205542.10	ENST00000451311.6	TMSB4X	TMSB4X-204	Known	Known	None	0.0	None	None	None	None
005dab94-07ba-4bcd-a634-716653e75018	ONT_GM12878_R2	hg38_SIRV	chr15	72199692	72199038	-	1	589	41697	369584	ENSG00000067225.17	ENCODEHT000369584	PKM	ENCODEHT000369584	Known	Genomic	None	0.15000000596046448	None	None	None	None
m54284U_191110_105540/50725789/ccs	PB_GM12878_R1	hg38_SIRV	chr17	38752761	38764224	+	6	741	46434	163448	ENSG00000277791.4	ENST00000619426.4	PSMB3	PSMB3-211	Known	Known	None	0.10000000149011612	None	None	None	None
m54284U_191110_105540/52232648/ccs	PB_GM12878_R1	hg38_SIRV	chr3	49104705	49095933	-	24	2375	10111	36980	ENSG00000172053.17	ENST00000306125.11	QARS	QARS-201	Known	Known	None	0.10000000149011612	None	None	None	None
00ac8532-c2b0-4f3d-8560-7598209ec45a	ONT_GM12878_R2	hg38_SIRV	chr2	69431992	69396143	-	7	801	6421	374481	ENSG00000169599.12	ENCODEHT000374481	NFU1	ENCODEHT000374481	Known	ISM	Suffix	0.3499999940395355	None	None	None	None
m54284U_191111_172039/61931608/ccs	PB_GM12878_R2	hg38_SIRV	chr22	41621280	41664038	+	13	2134	55486	198321	ENSG00000196419.12	ENST00000360079.7	XRCC6	XRCC6-202	Known	Known	None	0.15000000596046448	None	None	None	None
m54284U_191111_172039/167051851/ccs	PB_GM12878_R2	hg38_SIRV	chr4	121697022	121668002	-	13	1624	14037	51570	ENSG00000164111.14	ENST00000296511.9	ANXA5	ANXA5-201	Known	Known	None	0.25	None	None	None	None
m54284U_191111_172039/159188616/ccs	PB_GM12878_R2	hg38_SIRV	chr1	27914547	27891529	-	9	1551	926	3391	ENSG00000117748.9	ENST00000373912.7	RPA2	RPA2-203	Known	Known	None	0.25	None	None	None	None
e90bafc9-6cf7-49ac-95bd-bcfe3d81da23	ONT_GM12878_R2	hg38_SIRV	chrX	12975118	12977227	+	3	618	55890	199688	ENSG00000205542.10	ENST00000451311.6	TMSB4X	TMSB4X-204	Known	Known	None	0.0	None	None	None	None
m54284U_191111_172039/124454212/ccs	PB_GM12878_R2	hg38_SIRV	chr14	74493326	74479949	-	5	833	39389	137215	ENSG00000119655.10	ENST00000555619.5	NPC2	NPC2-207	Known	Known	None	0.05000000074505806	None	None	None	None
5f25b5e4-a247-43be-b3ae-4cb77e72b161	ONT_GM12878_R1	hg38_SIRV	chr11	61792593	61789142	-	4	373	31986	373802	ENSG00000134825.15	ENCODEHT000373802	TMEM258	ENCODEHT000373802	Known	NNC	None	0.20000000298023224	None	None	None	None
c9877ccd-c134-4100-9903-89cfbaf97488	ONT_GM12878_R2	hg38_SIRV	chr16	67227192	67229278	+	6	714	44323	154978	ENSG00000168701.18	ENST00000304800.13	TMEM208	TMEM208-201	Known	Known	None	0.10000000149011612	None	None	None	None
340c852d-b9de-4510-937b-b15ae7a1d01a	ONT_GM12878_R2	hg38_SIRV	chr5	133992355	133971915	-	7	1629	16733	374362	ENSG00000213585.10	ENCODEHT000374362	VDAC1	ENCODEHT000374362	Known	ISM	Suffix	0.05000000074505806	None	None	None	None
40bb8630-2821-4a3e-84b9-0e0fb31aa4ab	ONT_GM12878_R1	hg38_SIRV	chr7	74224086	74229850	+	3	1121	21985	374760	ENSG00000086730.16	ENCODEHT000374760	LAT2	ENCODEHT000374760	Known	ISM	Suffix	0.3499999940395355	None	None	None	None
m54284U_191111_172039/133302460/ccs	PB_GM12878_R2	hg38_SIRV	chr22	41621280	41664038	+	13	2134	55486	198321	ENSG00000196419.12	ENST00000360079.7	XRCC6	XRCC6-202	Known	Known	None	0.15000000596046448	None	None	None	None
bdf15f4f-1e1d-4b05-8106-2ad3c2e4320e	ONT_GM12878_R2	hg38_SIRV	chrX	12975118	12977227	+	3	612	55890	199688	ENSG00000205542.10	ENST00000451311.6	TMSB4X	TMSB4X-204	Known	Known	None	0.0	None	None	None	None
m54284U_191110_105540/52823946/ccs	PB_GM12878_R1	hg38_SIRV	chr3	49104476	49095933	-	23	2312	10111	36989	ENSG00000172053.17	ENST00000464962.6	QARS	QARS-209	Known	Known	None	0.10000000149011612	None	None	None	None
9c160a5c-17a4-4abe-a079-b92494d171b8	ONT_GM12878_R1	hg38_SIRV	chr19	12940241	12943611	+	4	551	49934	374774	ENSG00000179218.13	ENCODEHT000374774	CALR	ENCODEHT000374774	Known	ISM	Both	0.30000001192092896	None	None	None	None
e26ca214-c282-4126-a536-e1ec66a718df	ONT_GM12878_R2	hg38_SIRV	chr15	72208979	72199038	-	6	1521	41697	369615	ENSG00000067225.17	ENCODEHT000369615	PKM	ENCODEHT000369615	Known	ISM	Suffix	0.15000000596046448	None	None	None	None
m54284U_191111_172039/167249181/ccs	PB_GM12878_R2	hg38_SIRV	chr4	121696973	121668002	-	13	1575	14037	51570	ENSG00000164111.14	ENST00000296511.9	ANXA5	ANXA5-201	Known	Known	None	0.25	None	None	None	None
m54284U_191110_105540/54135034/ccs	PB_GM12878_R1	hg38_SIRV	chr17	38752761	38764224	+	6	741	46434	163448	ENSG00000277791.4	ENST00000619426.4	PSMB3	PSMB3-211	Known	Known	None	0.10000000149011612	None	None	None	None
c0896401-60b4-4dd9-ba85-1699809ad72a	ONT_GM12878_R2	hg38_SIRV	chr5	133972677	133971924	-	1	710	16733	374113	ENSG00000213585.10	ENCODEHT000374113	VDAC1	ENCODEHT000374113	Known	Genomic	None	0.05000000074505806	None	None	None	None
59484bb6-9eaa-4630-bd9f-7e1e2c29e9d6	ONT_GM12878_R2	hg38_SIRV	chrX	12975118	12977227	+	3	624	55890	199688	ENSG00000205542.10	ENST00000451311.6	TMSB4X	TMSB4X-204	Known	Known	None	0.0	None	None	None	None
126258ad-4ac8-4450-9cc5-fae69644a4ab	ONT_GM12878_R2	hg38_SIRV	chr15	72199420	72199038	-	1	317	41697	369584	ENSG00000067225.17	ENCODEHT000369584	PKM	ENCODEHT000369584	Known	Genomic	None	0.15000000596046448	None	None	None	None
9f846ab6-aad5-408b-a3bb-53eaf15b20ff	ONT_GM12878_R1	hg38_SIRV	chr2	69431962	69396145	-	7	762	6421	374481	ENSG00000169599.12	ENCODEHT000374481	NFU1	ENCODEHT000374481	Known	ISM	Suffix	0.30000001192092896	None	None	None	None
m54284U_191111_172039/160039272/ccs	PB_GM12878_R2	hg38_SIRV	chr1	27914547	27891529	-	9	1551	926	3391	ENSG00000117748.9	ENST00000373912.7	RPA2	RPA2-203	Known	Known	None	0.25	None	None	None	None
m54284U_191111_172039/153354847/ccs	PB_GM12878_R2	hg38_SIRV	chr22	41621280	41664035	+	13	2131	55486	198321	ENSG00000196419.12	ENST00000360079.7	XRCC6	XRCC6-202	Known	Known	None	0.20000000298023224	None	None	None	None
m54284U_191111_172039/132777752/ccs	PB_GM12878_R2	hg38_SIRV	chr14	74493298	74479949	-	5	805	39389	137215	ENSG00000119655.10	ENST00000555619.5	NPC2	NPC2-207	Known	Known	None	0.05000000074505806	None	None	None	None
aeefb4e8-678e-4090-b1b4-de94fe43e714	ONT_GM12878_R2	hg38_SIRV	chrX	12975118	12977192	+	3	583	55890	199688	ENSG00000205542.10	ENST00000451311.6	TMSB4X	TMSB4X-204	Known	Known	None	0.44999998807907104	None	None	None	None
m54284U_191110_105540/52888200/ccs	PB_GM12878_R1	hg38_SIRV	chr3	49104759	49095933	-	24	2450	10111	36980	ENSG00000172053.17	ENST00000306125.11	QARS	QARS-201	Known	Known	None	0.10000000149011612	None	None	None	None
fc7d9fe3-ce9f-4932-9e4c-b9caa117e406	ONT_GM12878_R2	hg38_SIRV	chr5	133972375	133971924	-	1	414	16733	374113	ENSG00000213585.10	ENCODEHT000374113	VDAC1	ENCODEHT000374113	Known	Genomic	None	0.05000000074505806	None	None	None	None
55c0727e-d503-4e41-b825-df79b5825779	ONT_GM12878_R2	hg38_SIRV	chr7	74224088	74229850	+	3	1119	21985	374760	ENSG00000086730.16	ENCODEHT000374760	LAT2	ENCODEHT000374760	Known	ISM	Suffix	0.3499999940395355	None	None	None	None
f9db5f71-b09b-476d-96e3-7a4193b2760d	ONT_GM12878_R1	hg38_SIRV	chr11	61792576	61789142	-	4	365	31986	373802	ENSG00000134825.15	ENCODEHT000373802	TMEM258	ENCODEHT000373802	Known	NNC	None	0.20000000298023224	None	None	None	None
a7b023bf-7b1b-4de8-b984-cb115f42b06a	ONT_GM12878_R2	hg38_SIRV	chr16	67227192	67229267	+	6	703	44323	154978	ENSG00000168701.18	ENST00000304800.13	TMEM208	TMEM208-201	Known	Known	None	0.20000000298023224	None	None	None	None
a860059f-9099-478c-aa16-93b74ef47906	ONT_GM12878_R2	hg38_SIRV	chrX	12975118	12977215	+	3	593	55890	199688	ENSG00000205542.10	ENST00000451311.6	TMSB4X	TMSB4X-204	Known	Known	None	0.30000001192092896	None	None	None	None
m54284U_191111_172039/170132013/ccs	PB_GM12878_R2	hg38_SIRV	chr4	121696975	121668002	-	13	1577	14037	51570	ENSG00000164111.14	ENST00000296511.9	ANXA5	ANXA5-201	Known	Known	None	0.25	None	None	None	None
m54284U_191111_172039/168821747/ccs	PB_GM12878_R2	hg38_SIRV	chr22	41621280	41664038	+	13	2134	55486	198321	ENSG00000196419.12	ENST00000360079.7	XRCC6	XRCC6-202	Known	Known	None	0.15000000596046448	None	None	None	None
83da2e51-2455-4156-bc62-3c8d8339ef04	ONT_GM12878_R2	hg38_SIRV	chr19	12940397	12944486	+	5	1333	49934	374772	ENSG00000179218.13	ENCODEHT000374772	CALR	ENCODEHT000374772	Known	ISM	Both	0.0	None	None	None	None
31acb283-3e1d-448f-9585-b54e6b41a80d	ONT_GM12878_R2	hg38_SIRV	chr5	133972690	133971924	-	1	729	16733	374113	ENSG00000213585.10	ENCODEHT000374113	VDAC1	ENCODEHT000374113	Known	Genomic	None	0.05000000074505806	None	None	None	None
f1b989ff-a34a-4d71-b07e-d33d046d98ee	ONT_GM12878_R2	hg38_SIRV	chr15	72208898	72199038	-	6	1433	41697	369615	ENSG00000067225.17	ENCODEHT000369615	PKM	ENCODEHT000369615	Known	ISM	Suffix	0.15000000596046448	None	None	None	None
efc7c778-a538-4683-936f-92510a58cc79	ONT_GM12878_R2	hg38_SIRV	chrX	12975118	12977229	+	3	601	55890	199688	ENSG00000205542.10	ENST00000451311.6	TMSB4X	TMSB4X-204	Known	Known	None	0.0	None	None	None	None
m54284U_191110_105540/61409328/ccs	PB_GM12878_R1	hg38_SIRV	chr17	38752758	38762507	+	5	635	46434	374133	ENSG00000277791.4	ENCODEHT000374133	PSMB3	ENCODEHT000374133	Known	ISM	Prefix	0.25	None	None	None	None
m54284U_191110_105540/55052348/ccs	PB_GM12878_R1	hg38_SIRV	chr3	49104750	49095933	-	24	2441	10111	36980	ENSG00000172053.17	ENST00000306125.11	QARS	QARS-201	Known	Known	None	0.10000000149011612	None	None	None	None
m54284U_191111_172039/160366730/ccs	PB_GM12878_R2	hg38_SIRV	chr1	27914570	27891529	-	9	1574	926	3391	ENSG00000117748.9	ENST00000373912.7	RPA2	RPA2-203	Known	Known	None	0.25	None	None	None	None
m54284U_191111_172039/169870828/ccs	PB_GM12878_R2	hg38_SIRV	chr2	69437436	69396146	-	8	879	6421	22459	ENSG00000169599.12	ENST00000410022.6	NFU1	NFU1-203	Known	Known	None	0.3499999940395355	None	None	None	None
m54284U_191111_172039/133301321/ccs	PB_GM12878_R2	hg38_SIRV	chr14	74493336	74479949	-	5	843	39389	137215	ENSG00000119655.10	ENST00000555619.5	NPC2	NPC2-207	Known	Known	None	0.05000000074505806	None	None	None	None
405fcc2e-a020-42da-8ac6-43bec23fe563	ONT_GM12878_R2	hg38_SIRV	chrX	12975118	12977215	+	3	606	55890	199688	ENSG00000205542.10	ENST00000451311.6	TMSB4X	TMSB4X-204	Known	Known	None	0.30000001192092896	None	None	None	None
e1b773f9-3160-4c62-aa61-b1a40f2202f1	ONT_GM12878_R2	hg38_SIRV	chr5	133972156	133971924	-	1	195	16733	374113	ENSG00000213585.10	ENCODEHT000374113	VDAC1	ENCODEHT000374113	Known	Genomic	None	0.05000000074505806	None	None	None	None
m54284U_191111_172039/173344230/ccs	PB_GM12878_R2	hg38_SIRV	chr22	41621280	41664040	+	13	2136	55486	198321	ENSG00000196419.12	ENST00000360079.7	XRCC6	XRCC6-202	Known	Known	None	0.20000000298023224	None	None	None	None
m54284U_191111_172039/170199092/ccs	PB_GM12878_R2	hg38_SIRV	chr4	121696951	121668002	-	13	1553	14037	51570	ENSG00000164111.14	ENST00000296511.9	ANXA5	ANXA5-201	Known	Known	None	0.25	None	None	None	None
1a3e9c6a-4eae-4852-9265-3b985801ddbd	ONT_GM12878_R1	hg38_SIRV	chr7	74224090	74229855	+	3	1116	21985	374760	ENSG00000086730.16	ENCODEHT000374760	LAT2	ENCODEHT000374760	Known	ISM	Suffix	0.15000000596046448	None	None	None	None
42aeb89b-6fce-4dbb-8c3a-6aae091ef98b	ONT_GM12878_R2	hg38_SIRV	chrX	12975118	12977226	+	3	611	55890	199688	ENSG00000205542.10	ENST00000451311.6	TMSB4X	TMSB4X-204	Known	Known	None	0.05000000074505806	None	None	None	None
7c556617-f1d8-4d54-9a92-078e1f729ccd	ONT_GM12878_R2	hg38_SIRV	chr11	61790603	61789142	-	3	336	31986	373804	ENSG00000134825.15	ENCODEHT000373804	TMEM258	ENCODEHT000373804	Known	ISM	Suffix	0.20000000298023224	None	None	None	None
bc55566b-f79d-4d0e-a151-ef88398ca668	ONT_GM12878_R1	hg38_SIRV	chr16	67227193	67229278	+	6	713	44323	154978	ENSG00000168701.18	ENST00000304800.13	TMEM208	TMEM208-201	Known	Known	None	0.10000000149011612	None	None	None	None
m54284U_191110_105540/56494831/ccs	PB_GM12878_R1	hg38_SIRV	chr3	49104750	49095933	-	24	2441	10111	36980	ENSG00000172053.17	ENST00000306125.11	QARS	QARS-201	Known	Known	None	0.10000000149011612	None	None	None	None
5c806999-d1cd-4693-a5d6-3b1fc48dc1d3	ONT_GM12878_R2	hg38_SIRV	chrX	12975118	12977227	+	3	618	55890	199688	ENSG00000205542.10	ENST00000451311.6	TMSB4X	TMSB4X-204	Known	Known	None	0.0	None	None	None	None
e6d95aab-b420-4c9f-bf4c-bc7277c0fa7e	ONT_GM12878_R2	hg38_SIRV	chr15	72200658	72199036	-	2	906	41697	144789	ENSG00000067225.17	ENST00000565143.1	PKM	PKM-214	Known	Known	None	0.15000000596046448	None	None	None	None
62e8c4bb-99ec-4612-8c11-50b8ff8aa30e	ONT_GM12878_R2	hg38_SIRV	chr19	12940398	12940896	+	3	413	49934	374771	ENSG00000179218.13	ENCODEHT000374771	CALR	ENCODEHT000374771	Known	ISM	Both	0.25	None	None	None	None
m54284U_191111_172039/161677341/ccs	PB_GM12878_R2	hg38_SIRV	chr1	27914569	27891529	-	9	1573	926	3391	ENSG00000117748.9	ENST00000373912.7	RPA2	RPA2-203	Known	Known	None	0.25	None	None	None	None
m54284U_191110_105540/64161130/ccs	PB_GM12878_R1	hg38_SIRV	chr17	38752761	38764224	+	6	741	46434	163448	ENSG00000277791.4	ENST00000619426.4	PSMB3	PSMB3-211	Known	Known	None	0.10000000149011612	None	None	None	None
m54284U_191110_105540/7800357/ccs	PB_GM12878_R1	hg38_SIRV	chr22	41621281	41664040	+	13	2135	55486	198321	ENSG00000196419.12	ENST00000360079.7	XRCC6	XRCC6-202	Known	Known	None	0.20000000298023224	None	None	None	None
94da2a5d-8eb6-4516-b0bb-d7c904ea954e	ONT_GM12878_R1	hg38_SIRV	chr14	74493294	74479949	-	5	801	39389	137215	ENSG00000119655.10	ENST00000555619.5	NPC2	NPC2-207	Known	Known	None	0.05000000074505806	None	None	None	None
9dc6b053-f865-4d3f-bbd7-7d2dd5ddbbc2	ONT_GM12878_R2	hg38_SIRV	chr15	72199712	72199038	-	1	609	41697	369584	ENSG00000067225.17	ENCODEHT000369584	PKM	ENCODEHT000369584	Known	Genomic	None	0.15000000596046448	None	None	None	None
90102b5a-7df9-4733-9d92-50d5131c496e	ONT_GM12878_R2	hg38_SIRV	chrX	12975118	12977202	+	3	587	55890	199688	ENSG00000205542.10	ENST00000451311.6	TMSB4X	TMSB4X-204	Known	Known	None	0.6000000238418579	None	None	None	None
m54284U_191111_172039/170525920/ccs	PB_GM12878_R2	hg38_SIRV	chr4	121696991	121668002	-	13	1593	14037	51570	ENSG00000164111.14	ENST00000296511.9	ANXA5	ANXA5-201	Known	Known	None	0.25	None	None	None	None
157aa663-fb2a-4d32-835b-ef1f91f28b47	ONT_GM12878_R1	hg38_SIRV	chr2	69431957	69396146	-	7	756	6421	374481	ENSG00000169599.12	ENCODEHT000374481	NFU1	ENCODEHT000374481	Known	ISM	Suffix	0.3499999940395355	None	None	None	None
9daf6aea-6c63-4567-8f52-b1e7dacf0f0f	ONT_GM12878_R2	hg38_SIRV	chr7	74224090	74229248	+	3	538	21985	374760	ENSG00000086730.16	ENCODEHT000374760	LAT2	ENCODEHT000374760	Known	ISM	Suffix	0.4000000059604645	None	None	None	None
2a28956a-7ea6-44b6-9497-2856bba6d9ad	ONT_GM12878_R2	hg38_SIRV	chr5	133991061	133971915	-	6	1428	16733	374753	ENSG00000213585.10	ENCODEHT000374753	VDAC1	ENCODEHT000374753	Known	ISM	Suffix	0.05000000074505806	None	None	None	None
m54284U_191110_105540/56885628/ccs	PB_GM12878_R1	hg38_SIRV	chr3	49104758	49095933	-	15	3654	10111	374775	ENSG00000172053.17	ENCODEHT000374775	QARS	ENCODEHT000374775	Known	NIC	None	0.10000000149011612	None	None	None	None
5e8e32fa-10df-47f8-9ccc-5c4301cb614b	ONT_GM12878_R2	hg38_SIRV	chrX	12975118	12977220	+	3	611	55890	199688	ENSG00000205542.10	ENST00000451311.6	TMSB4X	TMSB4X-204	Known	Known	None	0.20000000298023224	None	None	None	None
e1520158-e943-4fe9-b7fa-9f76add51037	ONT_GM12878_R2	hg38_SIRV	chr11	61792602	61789140	-	4	381	31986	110093	ENSG00000134825.15	ENST00000537328.5	TMEM258	TMEM258-204	Known	Known	None	0.20000000298023224	None	None	None	None
m54284U_191110_105540/18877033/ccs	PB_GM12878_R1	hg38_SIRV	chr22	41621281	41664033	+	13	2128	55486	198321	ENSG00000196419.12	ENST00000360079.7	XRCC6	XRCC6-202	Known	Known	None	0.20000000298023224	None	None	None	None
3cb70b8a-b67f-4487-a890-dd25476e473a	ONT_GM12878_R1	hg38_SIRV	chr16	67227193	67229278	+	6	713	44323	154978	ENSG00000168701.18	ENST00000304800.13	TMEM208	TMEM208-201	Known	Known	None	0.10000000149011612	None	None	None	None
m54284U_191111_172039/164235195/ccs	PB_GM12878_R2	hg38_SIRV	chr1	27914547	27891529	-	9	1551	926	3391	ENSG00000117748.9	ENST00000373912.7	RPA2	RPA2-203	Known	Known	None	0.25	None	None	None	None
017c1ae8-7c1d-4ab2-9597-66ab5b588db0	ONT_GM12878_R2	hg38_SIRV	chr15	72231169	72199050	-	11	2289	41697	369571	ENSG00000067225.17	ENCODEHT000369571	PKM	ENCODEHT000369571	Known	ISM	Prefix	0.15000000596046448	None	None	None	None
e6700c8b-971a-42b1-be66-24d95d407f59	ONT_GM12878_R2	hg38_SIRV	chr19	12940398	12940888	+	3	405	49934	374771	ENSG00000179218.13	ENCODEHT000374771	CALR	ENCODEHT000374771	Known	ISM	Both	0.20000000298023224	None	None	None	None
b4604b76-c6c3-41d5-8497-efeafcefec7a	ONT_GM12878_R2	hg38_SIRV	chrX	12975118	12977213	+	3	604	55890	199688	ENSG00000205542.10	ENST00000451311.6	TMSB4X	TMSB4X-204	Known	Known	None	0.3499999940395355	None	None	None	None
m54284U_191111_172039/171051689/ccs	PB_GM12878_R2	hg38_SIRV	chr4	121696970	121668002	-	13	1572	14037	51570	ENSG00000164111.14	ENST00000296511.9	ANXA5	ANXA5-201	Known	Known	None	0.25	None	None	None	None
e8ae814f-89a3-431b-90e3-2301c091d1bc	ONT_GM12878_R1	hg38_SIRV	chr14	74493323	74479949	-	5	830	39389	137215	ENSG00000119655.10	ENST00000555619.5	NPC2	NPC2-207	Known	Known	None	0.05000000074505806	None	None	None	None
m54284U_191110_105540/65536488/ccs	PB_GM12878_R1	hg38_SIRV	chr17	38752761	38764224	+	6	741	46434	163448	ENSG00000277791.4	ENST00000619426.4	PSMB3	PSMB3-211	Known	Known	None	0.10000000149011612	None	None	None	None
634ef0e7-9c66-4b54-b530-2efb57e56bdd	ONT_GM12878_R2	hg38_SIRV	chr15	72199418	72199038	-	1	315	41697	369584	ENSG00000067225.17	ENCODEHT000369584	PKM	ENCODEHT000369584	Known	Genomic	None	0.15000000596046448	None	None	None	None
c4cf8e04-63f0-4eeb-a1b2-1d00866105e5	ONT_GM12878_R2	hg38_SIRV	chr2	69437454	69396146	-	8	891	6421	22459	ENSG00000169599.12	ENST00000410022.6	NFU1	NFU1-203	Known	Known	None	0.3499999940395355	None	None	None	None
m54284U_191110_105540/51710238/ccs	PB_GM12878_R1	hg38_SIRV	chr22	41621281	41664037	+	13	2132	55486	198321	ENSG00000196419.12	ENST00000360079.7	XRCC6	XRCC6-202	Known	Known	None	0.15000000596046448	None	None	None	None
308a07c1-f191-4c64-bd72-f243f728f3a7	ONT_GM12878_R2	hg38_SIRV	chr5	134004761	133971915	-	9	1820	16733	374349	ENSG00000213585.10	ENCODEHT000374349	VDAC1	ENCODEHT000374349	Known	NNC	None	0.05000000074505806	None	None	None	None
9f2fecfd-13df-480e-8fcc-9ca0d170550b	ONT_GM12878_R1	hg38_SIRV	chr7	74224092	74229850	+	3	1115	21985	374760	ENSG00000086730.16	ENCODEHT000374760	LAT2	ENCODEHT000374760	Known	ISM	Suffix	0.3499999940395355	None	None	None	None
e6ac557c-397c-4d9e-8bc5-deb438ad8629	ONT_GM12878_R2	hg38_SIRV	chrX	12975118	12977228	+	3	619	55890	199688	ENSG00000205542.10	ENST00000451311.6	TMSB4X	TMSB4X-204	Known	Known	None	0.0	None	None	None	None
m54284U_191110_105540/58525520/ccs	PB_GM12878_R1	hg38_SIRV	chr3	49104757	49095933	-	24	2448	10111	36980	ENSG00000172053.17	ENST00000306125.11	QARS	QARS-201	Known	Known	None	0.10000000149011612	None	None	None	None
6b224786-d9d0-4ea9-a863-2d2d54492e35	ONT_GM12878_R2	hg38_SIRV	chr11	61792571	61789142	-	4	360	31986	373802	ENSG00000134825.15	ENCODEHT000373802	TMEM258	ENCODEHT000373802	Known	NNC	None	0.20000000298023224	None	None	None	None
m54284U_191111_172039/164235424/ccs	PB_GM12878_R2	hg38_SIRV	chr1	27914566	27891529	-	9	1570	926	3391	ENSG00000117748.9	ENST00000373912.7	RPA2	RPA2-203	Known	Known	None	0.25	None	None	None	None
7f51900d-4b2c-4337-8ac9-3a43313f8e5f	ONT_GM12878_R2	hg38_SIRV	chr5	133972549	133971924	-	1	588	16733	374113	ENSG00000213585.10	ENCODEHT000374113	VDAC1	ENCODEHT000374113	Known	Genomic	None	0.05000000074505806	None	None	None	None
67e4c594-d89e-4602-9af8-fc860a2ff04e	ONT_GM12878_R2	hg38_SIRV	chr16	67227193	67229278	+	6	713	44323	154978	ENSG00000168701.18	ENST00000304800.13	TMEM208	TMEM208-201	Known	Known	None	0.10000000149011612	None	None	None	None
1d3596ee-8104-4823-821d-1f82333ea2da	ONT_GM12878_R2	hg38_SIRV	chr15	72207167	72199040	-	5	1380	41697	369579	ENSG00000067225.17	ENCODEHT000369579	PKM	ENCODEHT000369579	Known	ISM	Suffix	0.15000000596046448	None	None	None	None
08dfa686-00a6-43e1-a50f-4d315cc05916	ONT_GM12878_R2	hg38_SIRV	chrX	12975118	12977215	+	3	606	55890	199688	ENSG00000205542.10	ENST00000451311.6	TMSB4X	TMSB4X-204	Known	Known	None	0.30000001192092896	None	None	None	None
m54284U_191111_172039/171705312/ccs	PB_GM12878_R2	hg38_SIRV	chr4	121696977	121668002	-	13	1579	14037	51570	ENSG00000164111.14	ENST00000296511.9	ANXA5	ANXA5-201	Known	Known	None	0.25	None	None	None	None
9815bcdd-9d06-49ac-b83c-89c034eb4ad9	ONT_GM12878_R1	hg38_SIRV	chr14	74493297	74479949	-	5	804	39389	137215	ENSG00000119655.10	ENST00000555619.5	NPC2	NPC2-207	Known	Known	None	0.05000000074505806	None	None	None	None
df97ea86-61b0-4669-addf-c7cb8a710c22	ONT_GM12878_R2	hg38_SIRV	chr19	12940397	12943554	+	4	486	49934	374774	ENSG00000179218.13	ENCODEHT000374774	CALR	ENCODEHT000374774	Known	ISM	Both	0.20000000298023224	None	None	None	None
m54284U_191110_105540/61145776/ccs	PB_GM12878_R1	hg38_SIRV	chr22	41621281	41664035	+	13	2130	55486	198321	ENSG00000196419.12	ENST00000360079.7	XRCC6	XRCC6-202	Known	Known	None	0.20000000298023224	None	None	None	None
m54284U_191110_105540/65995388/ccs	PB_GM12878_R1	hg38_SIRV	chr22	41621281	41664038	+	13	2169	55486	374776	ENSG00000196419.12	ENCODEHT000374776	XRCC6	ENCODEHT000374776	Known	NNC	None	0.15000000596046448	None	None	None	None
m54284U_191110_105540/73138773/ccs	PB_GM12878_R1	hg38_SIRV	chr17	38752761	38764225	+	6	742	46434	163448	ENSG00000277791.4	ENST00000619426.4	PSMB3	PSMB3-211	Known	Known	None	0.05000000074505806	None	None	None	None
a95db8fb-381f-447a-83ca-13f9db152d8e	ONT_GM12878_R2	hg38_SIRV	chrX	12975118	12977223	+	3	614	55890	199688	ENSG00000205542.10	ENST00000451311.6	TMSB4X	TMSB4X-204	Known	Known	None	0.05000000074505806	None	None	None	None
d7c3619f-b769-4e84-b9b9-ac58d6f7dff4	ONT_GM12878_R1	hg38_SIRV	chr7	74224092	74229808	+	3	1062	21985	374760	ENSG00000086730.16	ENCODEHT000374760	LAT2	ENCODEHT000374760	Known	ISM	Suffix	0.4000000059604645	None	None	None	None
m54284U_191110_105540/58589790/ccs	PB_GM12878_R1	hg38_SIRV	chr3	49104750	49095933	-	24	2441	10111	36980	ENSG00000172053.17	ENST00000306125.11	QARS	QARS-201	Known	Known	None	0.10000000149011612	None	None	None	None
7b0e1d62-d48a-40c2-b0b4-866c2670746d	ONT_GM12878_R2	hg38_SIRV	chr15	72231182	72199050	-	11	2295	41697	369571	ENSG00000067225.17	ENCODEHT000369571	PKM	ENCODEHT000369571	Known	ISM	Prefix	0.15000000596046448	None	None	None	None
e11ec42c-8aeb-48e2-b807-873634a9c002	ONT_GM12878_R2	hg38_SIRV	chr2	69400552	69396143	-	2	321	6421	374502	ENSG00000169599.12	ENCODEHT000374502	NFU1	ENCODEHT000374502	Known	ISM	Suffix	0.3499999940395355	None	None	None	None
m54284U_191111_172039/172099151/ccs	PB_GM12878_R2	hg38_SIRV	chr4	121696972	121668002	-	13	1574	14037	51570	ENSG00000164111.14	ENST00000296511.9	ANXA5	ANXA5-201	Known	Known	None	0.25	None	None	None	None
63143fa8-804c-4845-82ea-1a5214cb0b8f	ONT_GM12878_R2	hg38_SIRV	chrX	12975118	12977227	+	3	612	55890	199688	ENSG00000205542.10	ENST00000451311.6	TMSB4X	TMSB4X-204	Known	Known	None	0.0	None	None	None	None
45b5df48-9762-4c56-83d4-ece7afa66f7a	ONT_GM12878_R2	hg38_SIRV	chr11	61792575	61789140	-	4	363	31986	110093	ENSG00000134825.15	ENST00000537328.5	TMEM258	TMEM258-204	Known	Known	None	0.20000000298023224	None	None	None	None
m54284U_191111_172039/167970255/ccs	PB_GM12878_R2	hg38_SIRV	chr1	27914561	27891529	-	9	1565	926	3391	ENSG00000117748.9	ENST00000373912.7	RPA2	RPA2-203	Known	Known	None	0.25	None	None	None	None
7170d66d-fc3c-40b3-b601-ea6e3c87aeb0	ONT_GM12878_R2	hg38_SIRV	chr5	134004700	133971915	-	9	1756	16733	59607	ENSG00000213585.10	ENST00000395044.7	VDAC1	VDAC1-202	Known	Known	None	0.05000000074505806	None	None	None	None
fd725ba3-a541-4c11-85ce-7ac25e203cb2	ONT_GM12878_R1	hg38_SIRV	chr14	74486466	74479945	-	4	647	39389	374660	ENSG00000119655.10	ENCODEHT000374660	NPC2	ENCODEHT000374660	Known	ISM	Suffix	0.05000000074505806	None	None	None	None
m54284U_191111_172039/137037969/ccs	PB_GM12878_R2	hg38_SIRV	chr16	67227194	67229278	+	6	712	44323	154978	ENSG00000168701.18	ENST00000304800.13	TMEM208	TMEM208-201	Known	Known	None	0.10000000149011612	None	None	None	None
m54284U_191110_105540/68092653/ccs	PB_GM12878_R1	hg38_SIRV	chr22	41621281	41664038	+	13	2133	55486	198321	ENSG00000196419.12	ENST00000360079.7	XRCC6	XRCC6-202	Known	Known	None	0.15000000596046448	None	None	None	None
005d3821-78b4-49da-869d-c732f012c589	ONT_GM12878_R2	hg38_SIRV	chr19	12940399	12940878	+	3	394	49934	374771	ENSG00000179218.13	ENCODEHT000374771	CALR	ENCODEHT000374771	Known	ISM	Both	0.25	None	None	None	None
d8764840-816c-45bf-9226-18d29235b810	ONT_GM12878_R2	hg38_SIRV	chrX	12975118	12977215	+	3	606	55890	199688	ENSG00000205542.10	ENST00000451311.6	TMSB4X	TMSB4X-204	Known	Known	None	0.30000001192092896	None	None	None	None
m54284U_191110_105540/58851345/ccs	PB_GM12878_R1	hg38_SIRV	chr3	49104490	49095933	-	23	2326	10111	36989	ENSG00000172053.17	ENST00000464962.6	QARS	QARS-209	Known	Known	None	0.10000000149011612	None	None	None	None
m54284U_191110_105540/73334809/ccs	PB_GM12878_R1	hg38_SIRV	chr17	38752761	38764224	+	6	741	46434	163448	ENSG00000277791.4	ENST00000619426.4	PSMB3	PSMB3-211	Known	Known	None	0.10000000149011612	None	None	None	None
m54284U_191111_172039/172231170/ccs	PB_GM12878_R2	hg38_SIRV	chr4	121696982	121668002	-	13	1584	14037	51570	ENSG00000164111.14	ENST00000296511.9	ANXA5	ANXA5-201	Known	Known	None	0.25	None	None	None	None
3eab57ca-e9ec-4b6c-b391-ee2eb1014ce5	ONT_GM12878_R1	hg38_SIRV	chr7	74224092	74229855	+	3	1114	21985	374760	ENSG00000086730.16	ENCODEHT000374760	LAT2	ENCODEHT000374760	Known	ISM	Suffix	0.15000000596046448	None	None	None	None
m54284U_191110_105540/75106883/ccs	PB_GM12878_R1	hg38_SIRV	chr22	41621281	41664038	+	13	2133	55486	198321	ENSG00000196419.12	ENST00000360079.7	XRCC6	XRCC6-202	Known	Known	None	0.15000000596046448	None	None	None	None
803b8e97-1b90-4845-80a2-17be867ae5ac	ONT_GM12878_R2	hg38_SIRV	chrX	12975118	12977215	+	3	587	55890	199688	ENSG00000205542.10	ENST00000451311.6	TMSB4X	TMSB4X-204	Known	Known	None	0.30000001192092896	None	None	None	None
d27f8141-d1b2-4a8b-8603-b74c95e6bc4f	ONT_GM12878_R2	hg38_SIRV	chr15	72201206	72199036	-	2	1448	41697	144789	ENSG00000067225.17	ENST00000565143.1	PKM	PKM-214	Known	Known	None	0.15000000596046448	None	None	None	None
m54284U_191111_172039/12125574/ccs	PB_GM12878_R2	hg38_SIRV	chr2	69437431	69396148	-	8	872	6421	22459	ENSG00000169599.12	ENST00000410022.6	NFU1	NFU1-203	Known	Known	None	0.3499999940395355	None	None	None	None
0f4c4c7d-1cd9-43f5-947d-4bc6322df027	ONT_GM12878_R2	hg38_SIRV	chr15	72199512	72199038	-	1	409	41697	369584	ENSG00000067225.17	ENCODEHT000369584	PKM	ENCODEHT000369584	Known	Genomic	None	0.15000000596046448	None	None	None	None
m54284U_191111_172039/168297098/ccs	PB_GM12878_R2	hg38_SIRV	chr1	27914539	27891529	-	9	1543	926	3391	ENSG00000117748.9	ENST00000373912.7	RPA2	RPA2-203	Known	Known	None	0.25	None	None	None	None
429d65b2-46d1-423f-93df-f8db1228e839	ONT_GM12878_R2	hg38_SIRV	chr11	61792600	61789142	-	4	389	31986	373802	ENSG00000134825.15	ENCODEHT000373802	TMEM258	ENCODEHT000373802	Known	NNC	None	0.20000000298023224	None	None	None	None
e9d95d85-18fb-4cbd-abcb-ac2b53d9ccc4	ONT_GM12878_R2	hg38_SIRV	chrX	12975118	12977192	+	3	576	55890	199688	ENSG00000205542.10	ENST00000451311.6	TMSB4X	TMSB4X-204	Known	Known	None	0.44999998807907104	None	None	None	None
472de888-f576-43a8-96ef-1a55e58226cb	ONT_GM12878_R2	hg38_SIRV	chr14	74493338	74479949	-	5	845	39389	137215	ENSG00000119655.10	ENST00000555619.5	NPC2	NPC2-207	Known	Known	None	0.05000000074505806	None	None	None	None
m54284U_191110_105540/59116191/ccs	PB_GM12878_R1	hg38_SIRV	chr3	49104758	49095933	-	24	2449	10111	36980	ENSG00000172053.17	ENST00000306125.11	QARS	QARS-201	Known	Known	None	0.10000000149011612	None	None	None	None
fbdd27cc-82e2-4464-91c9-c744a441445f	ONT_GM12878_R2	hg38_SIRV	chr5	133975907	133971915	-	3	1043	16733	59610	ENSG00000213585.10	ENST00000489906.5	VDAC1	VDAC1-206	Known	Known	None	0.05000000074505806	None	None	None	None
m54284U_191110_105540/89656011/ccs	PB_GM12878_R1	hg38_SIRV	chr22	41621281	41664040	+	13	2135	55486	198321	ENSG00000196419.12	ENST00000360079.7	XRCC6	XRCC6-202	Known	Known	None	0.20000000298023224	None	None	None	None
205d77e8-6fde-4484-be06-defec2ef1cc2	ONT_GM12878_R2	hg38_SIRV	chr14	74493300	74479949	-	5	749	39389	374777	ENSG00000119655.10	ENCODEHT000374777	NPC2	ENCODEHT000374777	Known	NNC	None	0.05000000074505806	None	None	None	None
349799e1-2608-47b9-b7b6-e4f1900c25e5	ONT_GM12878_R2	hg38_SIRV	chr19	12940243	12943611	+	4	547	49934	374778	ENSG00000179218.13	ENCODEHT000374778	CALR	ENCODEHT000374778	Known	ISM	Suffix	0.30000001192092896	None	None	None	None
7108d16b-18dd-4735-90f4-e8f9c759e59a	ONT_GM12878_R1	hg38_SIRV	chr16	67227194	67229274	+	6	708	44323	154978	ENSG00000168701.18	ENST00000304800.13	TMEM208	TMEM208-201	Known	Known	None	0.05000000074505806	None	None	None	None
m54284U_191111_172039/172558776/ccs	PB_GM12878_R2	hg38_SIRV	chr4	121696962	121667967	-	12	1458	14037	371735	ENSG00000164111.14	ENCODEHT000371735	ANXA5	ENCODEHT000371735	Known	ISM	Suffix	0.25	None	None	None	None
3c7852e7-f345-44e4-89cf-8286b84bd97b	ONT_GM12878_R2	hg38_SIRV	chrX	12975118	12977020	+	3	411	55890	199688	ENSG00000205542.10	ENST00000451311.6	TMSB4X	TMSB4X-204	Known	Known	None	0.25	None	None	None	None
m54284U_191110_105540/77661469/ccs	PB_GM12878_R1	hg38_SIRV	chr17	38752761	38764223	+	6	740	46434	163448	ENSG00000277791.4	ENST00000619426.4	PSMB3	PSMB3-211	Known	Known	None	0.05000000074505806	None	None	None	None
19142e40-9e48-400d-9971-f077c81b7683	ONT_GM12878_R1	hg38_SIRV	chr7	74224100	74229856	+	3	1113	21985	374760	ENSG00000086730.16	ENCODEHT000374760	LAT2	ENCODEHT000374760	Known	ISM	Suffix	0.15000000596046448	None	None	None	None
d331a3c6-7fb7-46cc-aba1-bf2f0e95a3fb	ONT_GM12878_R2	hg38_SIRV	chr15	72202465	72199036	-	3	915	41697	144782	ENSG00000067225.17	ENST00000564440.5	PKM	PKM-212	Known	Known	None	0.15000000596046448	None	None	None	None
3d021c1d-a5f4-44b1-99e5-65f85a7c2369	ONT_GM12878_R2	hg38_SIRV	chr5	133972682	133971924	-	1	721	16733	374113	ENSG00000213585.10	ENCODEHT000374113	VDAC1	ENCODEHT000374113	Known	Genomic	None	0.05000000074505806	None	None	None	None
m54284U_191110_105540/100991374/ccs	PB_GM12878_R1	hg38_SIRV	chr22	41621281	41664038	+	13	2133	55486	198321	ENSG00000196419.12	ENST00000360079.7	XRCC6	XRCC6-202	Known	Known	None	0.15000000596046448	None	None	None	None
5fe2f6a8-47e5-4ab4-9b5c-c1912668de4d	ONT_GM12878_R2	hg38_SIRV	chrX	12975118	12977215	+	3	606	55890	199688	ENSG00000205542.10	ENST00000451311.6	TMSB4X	TMSB4X-204	Known	Known	None	0.30000001192092896	None	None	None	None
m54284U_191110_105540/60229431/ccs	PB_GM12878_R1	hg38_SIRV	chr3	49104758	49095933	-	24	2449	10111	36980	ENSG00000172053.17	ENST00000306125.11	QARS	QARS-201	Known	Known	None	0.10000000149011612	None	None	None	None
m54284U_191111_172039/173410608/ccs	PB_GM12878_R2	hg38_SIRV	chr1	27914537	27891529	-	9	1541	926	3391	ENSG00000117748.9	ENST00000373912.7	RPA2	RPA2-203	Known	Known	None	0.25	None	None	None	None
4811617e-49a6-4678-a2e8-d071acafa811	ONT_GM12878_R1	hg38_SIRV	chr2	69437455	69396148	-	8	887	6421	22459	ENSG00000169599.12	ENST00000410022.6	NFU1	NFU1-203	Known	Known	None	0.3499999940395355	None	None	None	None
c984f917-3d4c-4089-b3d1-6e3c776d0ee2	ONT_GM12878_R2	hg38_SIRV	chr11	61792590	61789142	-	4	379	31986	373802	ENSG00000134825.15	ENCODEHT000373802	TMEM258	ENCODEHT000373802	Known	NNC	None	0.20000000298023224	None	None	None	None
f5f88fe9-2371-4ad1-86d9-3c8c7f39ca0d	ONT_GM12878_R2	hg38_SIRV	chr5	133972770	133971924	-	1	809	16733	374113	ENSG00000213585.10	ENCODEHT000374113	VDAC1	ENCODEHT000374113	Known	Genomic	None	0.05000000074505806	None	None	None	None
87762a4d-3331-4ebb-96cd-04ca0c0afb9d	ONT_GM12878_R2	hg38_SIRV	chr15	72231170	72199050	-	11	2273	41697	369571	ENSG00000067225.17	ENCODEHT000369571	PKM	ENCODEHT000369571	Known	ISM	Prefix	0.15000000596046448	None	None	None	None
m54284U_191110_105540/108724676/ccs	PB_GM12878_R1	hg38_SIRV	chr22	41621281	41664038	+	13	2133	55486	198321	ENSG00000196419.12	ENST00000360079.7	XRCC6	XRCC6-202	Known	Known	None	0.15000000596046448	None	None	None	None
4263f22f-05d1-4163-92d5-a201ad9c8ff7	ONT_GM12878_R2	hg38_SIRV	chr14	74493345	74479949	-	5	858	39389	137215	ENSG00000119655.10	ENST00000555619.5	NPC2	NPC2-207	Known	Known	None	0.05000000074505806	None	None	None	None
m54284U_191111_172039/172689822/ccs	PB_GM12878_R2	hg38_SIRV	chr4	121696954	121668002	-	13	1556	14037	51570	ENSG00000164111.14	ENST00000296511.9	ANXA5	ANXA5-201	Known	Known	None	0.25	None	None	None	None
f88ac7ce-5709-4107-89ce-4e0fc477ac94	ONT_GM12878_R2	hg38_SIRV	chrX	12975118	12977228	+	3	619	55890	199688	ENSG00000205542.10	ENST00000451311.6	TMSB4X	TMSB4X-204	Known	Known	None	0.0	None	None	None	None
a09c5824-345b-4c4d-b5ed-a812f17ec2c1	ONT_GM12878_R2	hg38_SIRV	chr15	72199253	72199038	-	1	150	41697	369584	ENSG00000067225.17	ENCODEHT000369584	PKM	ENCODEHT000369584	Known	Genomic	None	0.15000000596046448	None	None	None	None
8613b05e-8203-450e-a238-b352d87684cc	ONT_GM12878_R1	hg38_SIRV	chr16	67227194	67229278	+	6	712	44323	154978	ENSG00000168701.18	ENST00000304800.13	TMEM208	TMEM208-201	Known	Known	None	0.10000000149011612	None	None	None	None
ce6e8eda-411a-431b-b6f0-af3ecaa5808d	ONT_GM12878_R2	hg38_SIRV	chr5	133972502	133971924	-	1	531	16733	374113	ENSG00000213585.10	ENCODEHT000374113	VDAC1	ENCODEHT000374113	Known	Genomic	None	0.05000000074505806	None	None	None	None
e963cd52-8369-4294-933e-c9d179b3cfc8	ONT_GM12878_R2	hg38_SIRV	chr7	74224101	74229854	+	3	1110	21985	374760	ENSG00000086730.16	ENCODEHT000374760	LAT2	ENCODEHT000374760	Known	ISM	Suffix	0.15000000596046448	None	None	None	None
m54284U_191110_105540/127140868/ccs	PB_GM12878_R1	hg38_SIRV	chr19	12940400	12944491	+	5	1335	49934	374772	ENSG00000179218.13	ENCODEHT000374772	CALR	ENCODEHT000374772	Known	ISM	Both	0.0	None	None	None	None
m54284U_191110_105540/81920691/ccs	PB_GM12878_R1	hg38_SIRV	chr17	38752761	38764222	+	6	739	46434	163448	ENSG00000277791.4	ENST00000619426.4	PSMB3	PSMB3-211	Known	Known	None	0.05000000074505806	None	None	None	None
fadd3c87-3d16-4c02-82e0-2a788d187ec2	ONT_GM12878_R2	hg38_SIRV	chrX	12975118	12977213	+	3	597	55890	199688	ENSG00000205542.10	ENST00000451311.6	TMSB4X	TMSB4X-204	Known	Known	None	0.3499999940395355	None	None	None	None
m54284U_191110_105540/111412983/ccs	PB_GM12878_R1	hg38_SIRV	chr22	41621281	41664040	+	13	2135	55486	198321	ENSG00000196419.12	ENST00000360079.7	XRCC6	XRCC6-202	Known	Known	None	0.20000000298023224	None	None	None	None
m54284U_191110_105540/60688844/ccs	PB_GM12878_R1	hg38_SIRV	chr3	49098385	49095933	-	4	373	10111	36985	ENSG00000172053.17	ENST00000494984.5	QARS	QARS-223	Known	Known	None	0.10000000149011612	None	None	None	None
m54284U_191111_172039/173410793/ccs	PB_GM12878_R2	hg38_SIRV	chr1	27914547	27891529	-	9	1551	926	3391	ENSG00000117748.9	ENST00000373912.7	RPA2	RPA2-203	Known	Known	None	0.25	None	None	None	None
m54284U_191111_172039/47908087/ccs	PB_GM12878_R2	hg38_SIRV	chr2	69437449	69396154	-	8	884	6421	22459	ENSG00000169599.12	ENST00000410022.6	NFU1	NFU1-203	Known	Known	None	0.44999998807907104	None	None	None	None
10aca28c-4d83-460c-9335-97401eff9563	ONT_GM12878_R2	hg38_SIRV	chr15	72202524	72199036	-	3	974	41697	144782	ENSG00000067225.17	ENST00000564440.5	PKM	PKM-212	Known	Known	None	0.15000000596046448	None	None	None	None
0648ecc1-5490-4c59-bca1-e976573f699b	ONT_GM12878_R2	hg38_SIRV	chrX	12975118	12977213	+	3	604	55890	199688	ENSG00000205542.10	ENST00000451311.6	TMSB4X	TMSB4X-204	Known	Known	None	0.3499999940395355	None	None	None	None
m54284U_191111_172039/174195694/ccs	PB_GM12878_R2	hg38_SIRV	chr4	121696978	121668002	-	13	1580	14037	51570	ENSG00000164111.14	ENST00000296511.9	ANXA5	ANXA5-201	Known	Known	None	0.25	None	None	None	None
54f7f526-1d25-487e-81e7-3a4a1e2ab293	ONT_GM12878_R2	hg38_SIRV	chr11	61789945	61789141	-	2	203	31986	373819	ENSG00000134825.15	ENCODEHT000373819	TMEM258	ENCODEHT000373819	Known	ISM	Suffix	0.20000000298023224	None	None	None	None
b7a68e04-7c74-43bf-93e7-ea17394abf69	ONT_GM12878_R2	hg38_SIRV	chr14	74493295	74479949	-	5	796	39389	137215	ENSG00000119655.10	ENST00000555619.5	NPC2	NPC2-207	Known	Known	None	0.05000000074505806	None	None	None	None
049e8160-5c98-46a0-bbbc-3cfdde8cabec	ONT_GM12878_R2	hg38_SIRV	chr15	72199530	72199038	-	1	427	41697	369584	ENSG00000067225.17	ENCODEHT000369584	PKM	ENCODEHT000369584	Known	Genomic	None	0.15000000596046448	None	None	None	None
m54284U_191110_105540/133694937/ccs	PB_GM12878_R1	hg38_SIRV	chr22	41621281	41664040	+	13	2135	55486	198321	ENSG00000196419.12	ENST00000360079.7	XRCC6	XRCC6-202	Known	Known	None	0.20000000298023224	None	None	None	None
9d545f1b-e46d-4367-9fef-b2eb12644e70	ONT_GM12878_R2	hg38_SIRV	chrX	12975118	12977215	+	3	606	55890	199688	ENSG00000205542.10	ENST00000451311.6	TMSB4X	TMSB4X-204	Known	Known	None	0.30000001192092896	None	None	None	None
m54284U_191110_105540/61474234/ccs	PB_GM12878_R1	hg38_SIRV	chr3	49104756	49095933	-	24	2447	10111	36980	ENSG00000172053.17	ENST00000306125.11	QARS	QARS-201	Known	Known	None	0.10000000149011612	None	None	None	None
da18b261-0bdc-4e76-965d-e9c31e76a40e	ONT_GM12878_R2	hg38_SIRV	chr7	74224105	74229824	+	3	1076	21985	374760	ENSG00000086730.16	ENCODEHT000374760	LAT2	ENCODEHT000374760	Known	ISM	Suffix	0.44999998807907104	None	None	None	None
942ab2e2-99b0-4599-a04e-688ce9de3677	ONT_GM12878_R2	hg38_SIRV	chr19	12940251	12940824	+	3	401	49934	374779	ENSG00000179218.13	ENCODEHT000374779	CALR	ENCODEHT000374779	Known	ISM	Both	0.20000000298023224	None	None	None	None
m54284U_191110_105540/5048244/ccs	PB_GM12878_R1	hg38_SIRV	chr16	67227197	67229278	+	6	931	44323	374780	ENSG00000168701.18	ENCODEHT000374780	TMEM208	ENCODEHT000374780	Known	NIC	None	0.10000000149011612	None	None	None	None
3e9045ae-7805-434f-a532-0ef21304f04a	ONT_GM12878_R2	hg38_SIRV	chr5	133980898	133971915	-	4	1333	16733	59611	ENSG00000213585.10	ENST00000492324.1	VDAC1	VDAC1-207	Known	Known	None	0.05000000074505806	None	None	None	None
m54284U_191110_105540/85264871/ccs	PB_GM12878_R1	hg38_SIRV	chr17	38752761	38764224	+	6	741	46434	163448	ENSG00000277791.4	ENST00000619426.4	PSMB3	PSMB3-211	Known	Known	None	0.10000000149011612	None	None	None	None
5f1727d2-2b5f-47ef-a45e-86ae57d63d47	ONT_GM12878_R2	hg38_SIRV	chr15	72231213	72199036	-	11	2314	41697	369649	ENSG00000067225.17	ENCODEHT000369649	PKM	ENCODEHT000369649	Known	NIC	None	0.15000000596046448	None	None	None	None
m54284U_191111_172039/174393114/ccs	PB_GM12878_R2	hg38_SIRV	chr1	27914560	27891529	-	9	1564	926	3391	ENSG00000117748.9	ENST00000373912.7	RPA2	RPA2-203	Known	Known	None	0.25	None	None	None	None
75837be3-e7fa-4605-9255-f4cbd767cb24	ONT_GM12878_R2	hg38_SIRV	chrX	12975118	12977223	+	3	605	55890	199688	ENSG00000205542.10	ENST00000451311.6	TMSB4X	TMSB4X-204	Known	Known	None	0.05000000074505806	None	None	None	None
m54284U_191110_105540/135137984/ccs	PB_GM12878_R1	hg38_SIRV	chr22	41621281	41664034	+	13	2129	55486	198321	ENSG00000196419.12	ENST00000360079.7	XRCC6	XRCC6-202	Known	Known	None	0.20000000298023224	None	None	None	None
m54284U_191111_172039/174916666/ccs	PB_GM12878_R2	hg38_SIRV	chr4	121696944	121668002	-	13	1546	14037	51570	ENSG00000164111.14	ENST00000296511.9	ANXA5	ANXA5-201	Known	Known	None	0.25	None	None	None	None
8a7e138b-d3f4-49e6-bb5d-42021b9b2b6e	ONT_GM12878_R1	hg38_SIRV	chr2	69437420	69396156	-	8	853	6421	22459	ENSG00000169599.12	ENST00000410022.6	NFU1	NFU1-203	Known	Known	None	0.4000000059604645	None	None	None	None
39cb478c-35eb-4875-a7c8-284e5ead7396	ONT_GM12878_R2	hg38_SIRV	chr14	74493269	74479949	-	5	776	39389	137215	ENSG00000119655.10	ENST00000555619.5	NPC2	NPC2-207	Known	Known	None	0.05000000074505806	None	None	None	None
527cc92b-6664-425e-be3f-80df74da8bfd	ONT_GM12878_R2	hg38_SIRV	chr11	61792591	61789141	-	4	378	31986	110093	ENSG00000134825.15	ENST00000537328.5	TMEM258	TMEM258-204	Known	Known	None	0.20000000298023224	None	None	None	None
32c61f09-62cd-4ea9-8c87-7fae7815fcff	ONT_GM12878_R2	hg38_SIRV	chr5	133972187	133971924	-	1	226	16733	374113	ENSG00000213585.10	ENCODEHT000374113	VDAC1	ENCODEHT000374113	Known	Genomic	None	0.05000000074505806	None	None	None	None
m54284U_191110_105540/62654248/ccs	PB_GM12878_R1	hg38_SIRV	chr3	49104759	49095933	-	24	2435	10111	36980	ENSG00000172053.17	ENST00000306125.11	QARS	QARS-201	Known	Known	None	0.10000000149011612	None	None	None	None
b28ebdbd-d82e-489d-bee7-476536977dc7	ONT_GM12878_R2	hg38_SIRV	chrX	12975118	12977220	+	3	605	55890	199688	ENSG00000205542.10	ENST00000451311.6	TMSB4X	TMSB4X-204	Known	Known	None	0.20000000298023224	None	None	None	None
m54284U_191110_105540/63702398/ccs	PB_GM12878_R1	hg38_SIRV	chr3	49104758	49095933	-	24	2446	10111	374781	ENSG00000172053.17	ENCODEHT000374781	QARS	ENCODEHT000374781	Known	NNC	None	0.10000000149011612	None	None	None	None
m54284U_191110_105540/139919879/ccs	PB_GM12878_R1	hg38_SIRV	chr22	41621281	41664037	+	13	2132	55486	198321	ENSG00000196419.12	ENST00000360079.7	XRCC6	XRCC6-202	Known	Known	None	0.15000000596046448	None	None	None	None
082e1565-5a6a-4548-bc13-7984891006a0	ONT_GM12878_R1	hg38_SIRV	chr7	74224107	74229855	+	3	1105	21985	374760	ENSG00000086730.16	ENCODEHT000374760	LAT2	ENCODEHT000374760	Known	ISM	Suffix	0.15000000596046448	None	None	None	None
m54284U_191110_105540/722761/ccs	PB_GM12878_R1	hg38_SIRV	chr15	72231189	72199037	-	11	2296	41697	144787	ENSG00000067225.17	ENST00000335181.9	PKM	PKM-202	Known	Known	None	0.15000000596046448	None	None	None	None
3144d9b1-42cd-4899-ad84-d2e93c9a7a05	ONT_GM12878_R2	hg38_SIRV	chr5	133972763	133971924	-	1	808	16733	374113	ENSG00000213585.10	ENCODEHT000374113	VDAC1	ENCODEHT000374113	Known	Genomic	None	0.05000000074505806	None	None	None	None
2413cf16-dfa9-4cda-afba-28f67acc1f18	ONT_GM12878_R2	hg38_SIRV	chrX	12975118	12977221	+	3	612	55890	199688	ENSG00000205542.10	ENST00000451311.6	TMSB4X	TMSB4X-204	Known	Known	None	0.15000000596046448	None	None	None	None
m54284U_191110_105540/31850984/ccs	PB_GM12878_R1	hg38_SIRV	chr19	12940408	12944494	+	5	1330	49934	374772	ENSG00000179218.13	ENCODEHT000374772	CALR	ENCODEHT000374772	Known	ISM	Both	0.0	None	None	None	None
m54284U_191110_105540/96471567/ccs	PB_GM12878_R1	hg38_SIRV	chr17	38752761	38764222	+	6	739	46434	163448	ENSG00000277791.4	ENST00000619426.4	PSMB3	PSMB3-211	Known	Known	None	0.05000000074505806	None	None	None	None
m54284U_191110_105540/111675980/ccs	PB_GM12878_R1	hg38_SIRV	chr16	67227197	67229276	+	6	707	44323	154978	ENSG00000168701.18	ENST00000304800.13	TMEM208	TMEM208-201	Known	Known	None	0.05000000074505806	None	None	None	None
m54284U_191111_172039/175507199/ccs	PB_GM12878_R2	hg38_SIRV	chr4	121696964	121668002	-	13	1566	14037	51570	ENSG00000164111.14	ENST00000296511.9	ANXA5	ANXA5-201	Known	Known	None	0.25	None	None	None	None
m54284U_191111_172039/174850917/ccs	PB_GM12878_R2	hg38_SIRV	chr1	27914537	27891529	-	9	1541	926	3391	ENSG00000117748.9	ENST00000373912.7	RPA2	RPA2-203	Known	Known	None	0.25	None	None	None	None
m54284U_191110_105540/74647899/ccs	PB_GM12878_R1	hg38_SIRV	chr14	74493323	74479950	-	5	829	39389	137215	ENSG00000119655.10	ENST00000555619.5	NPC2	NPC2-207	Known	Known	None	0.05000000074505806	None	None	None	None
m54284U_191110_105540/141099024/ccs	PB_GM12878_R1	hg38_SIRV	chr22	41621281	41664036	+	13	2131	55486	198321	ENSG00000196419.12	ENST00000360079.7	XRCC6	XRCC6-202	Known	Known	None	0.15000000596046448	None	None	None	None
51a444f1-3fa0-41fa-8fdc-804a34063089	ONT_GM12878_R2	hg38_SIRV	chr5	133972247	133971924	-	1	286	16733	374113	ENSG00000213585.10	ENCODEHT000374113	VDAC1	ENCODEHT000374113	Known	Genomic	None	0.05000000074505806	None	None	None	None
9035f2bb-40e9-46aa-83ed-a38c1ca9bbb3	ONT_GM12878_R2	hg38_SIRV	chrX	12975118	12977215	+	3	594	55890	199688	ENSG00000205542.10	ENST00000451311.6	TMSB4X	TMSB4X-204	Known	Known	None	0.30000001192092896	None	None	None	None
m54284U_191110_105540/86509176/ccs	PB_GM12878_R1	hg38_SIRV	chr2	69437435	69396160	-	8	864	6421	22459	ENSG00000169599.12	ENST00000410022.6	NFU1	NFU1-203	Known	Known	None	0.5	None	None	None	None
b9953171-3f35-418c-b3c9-acbf0c814703	ONT_GM12878_R2	hg38_SIRV	chr11	61792588	61789141	-	4	366	31986	110093	ENSG00000134825.15	ENST00000537328.5	TMEM258	TMEM258-204	Known	Known	None	0.20000000298023224	None	None	None	None
m54284U_191110_105540/63833908/ccs	PB_GM12878_R1	hg38_SIRV	chr3	49104758	49095933	-	24	2449	10111	36980	ENSG00000172053.17	ENST00000306125.11	QARS	QARS-201	Known	Known	None	0.10000000149011612	None	None	None	None
m54284U_191110_105540/23593977/ccs	PB_GM12878_R1	hg38_SIRV	chr15	72231203	72199037	-	11	2310	41697	144787	ENSG00000067225.17	ENST00000335181.9	PKM	PKM-202	Known	Known	None	0.15000000596046448	None	None	None	None
6cdbda81-add1-4e7b-8803-423a28c6157f	ONT_GM12878_R2	hg38_SIRV	chr5	133972656	133971924	-	1	695	16733	374113	ENSG00000213585.10	ENCODEHT000374113	VDAC1	ENCODEHT000374113	Known	Genomic	None	0.05000000074505806	None	None	None	None
cf759315-d655-44f5-b83e-bacd75120027	ONT_GM12878_R1	hg38_SIRV	chr7	74224107	74229854	+	3	1104	21985	374760	ENSG00000086730.16	ENCODEHT000374760	LAT2	ENCODEHT000374760	Known	ISM	Suffix	0.15000000596046448	None	None	None	None
m54284U_191110_105540/146604041/ccs	PB_GM12878_R1	hg38_SIRV	chr22	41621281	41664038	+	13	2133	55486	198321	ENSG00000196419.12	ENST00000360079.7	XRCC6	XRCC6-202	Known	Known	None	0.15000000596046448	None	None	None	None
m54284U_191111_172039/113838085/ccs	PB_GM12878_R2	hg38_SIRV	chr19	12940413	12944489	+	5	1320	49934	374772	ENSG00000179218.13	ENCODEHT000374772	CALR	ENCODEHT000374772	Known	ISM	Both	0.0	None	None	None	None
2e1da56e-fb7d-477d-8522-e52ad261da64	ONT_GM12878_R2	hg38_SIRV	chrX	12975118	12977215	+	3	600	55890	199688	ENSG00000205542.10	ENST00000451311.6	TMSB4X	TMSB4X-204	Known	Known	None	0.30000001192092896	None	None	None	None
m54284U_191111_172039/176752559/ccs	PB_GM12878_R2	hg38_SIRV	chr4	121696988	121668002	-	13	1590	14037	51570	ENSG00000164111.14	ENST00000296511.9	ANXA5	ANXA5-201	Known	Known	None	0.25	None	None	None	None
m54284U_191110_105540/100466839/ccs	PB_GM12878_R1	hg38_SIRV	chr17	38752761	38764224	+	6	741	46434	163448	ENSG00000277791.4	ENST00000619426.4	PSMB3	PSMB3-211	Known	Known	None	0.10000000149011612	None	None	None	None
m54284U_191111_172039/919156/ccs	PB_GM12878_R2	hg38_SIRV	chr14	74493337	74479950	-	5	843	39389	137215	ENSG00000119655.10	ENST00000555619.5	NPC2	NPC2-207	Known	Known	None	0.05000000074505806	None	None	None	None
m54284U_191111_172039/175440273/ccs	PB_GM12878_R2	hg38_SIRV	chr1	27914570	27891529	-	9	1574	926	3391	ENSG00000117748.9	ENST00000373912.7	RPA2	RPA2-203	Known	Known	None	0.25	None	None	None	None
m54284U_191110_105540/65210203/ccs	PB_GM12878_R1	hg38_SIRV	chr3	49104752	49095933	-	24	2443	10111	36980	ENSG00000172053.17	ENST00000306125.11	QARS	QARS-201	Known	Known	None	0.10000000149011612	None	None	None	None
92a92da6-7277-4177-bf6d-15289bda3731	ONT_GM12878_R2	hg38_SIRV	chrX	12975118	12977229	+	3	614	55890	199688	ENSG00000205542.10	ENST00000451311.6	TMSB4X	TMSB4X-204	Known	Known	None	0.0	None	None	None	None
4867178c-043d-454f-8b28-7bf57e6e6f6e	ONT_GM12878_R2	hg38_SIRV	chr5	133972495	133971924	-	1	534	16733	374113	ENSG00000213585.10	ENCODEHT000374113	VDAC1	ENCODEHT000374113	Known	Genomic	None	0.05000000074505806	None	None	None	None
m54284U_191111_172039/130744541/ccs	PB_GM12878_R2	hg38_SIRV	chr16	67227197	67229276	+	6	707	44323	154978	ENSG00000168701.18	ENST00000304800.13	TMEM208	TMEM208-201	Known	Known	None	0.05000000074505806	None	None	None	None
m54284U_191110_105540/36963192/ccs	PB_GM12878_R1	hg38_SIRV	chr15	72231181	72199037	-	11	2288	41697	144787	ENSG00000067225.17	ENST00000335181.9	PKM	PKM-202	Known	Known	None	0.15000000596046448	None	None	None	None
m54284U_191110_105540/159581135/ccs	PB_GM12878_R1	hg38_SIRV	chr22	41621281	41664037	+	13	2132	55486	198321	ENSG00000196419.12	ENST00000360079.7	XRCC6	XRCC6-202	Known	Known	None	0.15000000596046448	None	None	None	None
a514b334-2e27-461d-baca-516ce9cfd5dc	ONT_GM12878_R1	hg38_SIRV	chr11	61792585	61789145	-	4	371	31986	373802	ENSG00000134825.15	ENCODEHT000373802	TMEM258	ENCODEHT000373802	Known	NNC	None	0.25	None	None	None	None
ba6842f9-a045-4bdd-ab4b-740d7fc26863	ONT_GM12878_R1	hg38_SIRV	chr19	12940416	12943612	+	4	525	49934	374774	ENSG00000179218.13	ENCODEHT000374774	CALR	ENCODEHT000374774	Known	ISM	Both	0.30000001192092896	None	None	None	None
d6a86009-0885-4b8a-b7c9-b107c15c2ebc	ONT_GM12878_R2	hg38_SIRV	chr2	69437420	69396236	-	8	767	6421	22459	ENSG00000169599.12	ENST00000410022.6	NFU1	NFU1-203	Known	Known	None	0.25	None	None	None	None
cf6b8e2d-63f7-4be4-a063-cb671823629b	ONT_GM12878_R2	hg38_SIRV	chr7	74224110	74229853	+	3	1083	21985	374760	ENSG00000086730.16	ENCODEHT000374760	LAT2	ENCODEHT000374760	Known	ISM	Suffix	0.20000000298023224	None	None	None	None
24cf1ba8-2d18-41f3-9e31-055fc9754f4f	ONT_GM12878_R2	hg38_SIRV	chrX	12975118	12977227	+	3	610	55890	199688	ENSG00000205542.10	ENST00000451311.6	TMSB4X	TMSB4X-204	Known	Known	None	0.0	None	None	None	None
m54284U_191110_105540/172164788/ccs	PB_GM12878_R1	hg38_SIRV	chr22	41621281	41664038	+	13	2133	55486	198321	ENSG00000196419.12	ENST00000360079.7	XRCC6	XRCC6-202	Known	Known	None	0.15000000596046448	None	None	None	None
m54284U_191111_172039/176816626/ccs	PB_GM12878_R2	hg38_SIRV	chr4	121696973	121668002	-	13	1575	14037	51570	ENSG00000164111.14	ENST00000296511.9	ANXA5	ANXA5-201	Known	Known	None	0.25	None	None	None	None
m54284U_191110_105540/66126446/ccs	PB_GM12878_R1	hg38_SIRV	chr3	49104759	49095933	-	24	2450	10111	36980	ENSG00000172053.17	ENST00000306125.11	QARS	QARS-201	Known	Known	None	0.10000000149011612	None	None	None	None
m54284U_191111_172039/114885812/ccs	PB_GM12878_R2	hg38_SIRV	chr14	74493307	74479950	-	5	813	39389	137215	ENSG00000119655.10	ENST00000555619.5	NPC2	NPC2-207	Known	Known	None	0.05000000074505806	None	None	None	None
m54284U_191111_172039/177474078/ccs	PB_GM12878_R2	hg38_SIRV	chr1	27914556	27891529	-	9	1560	926	3391	ENSG00000117748.9	ENST00000373912.7	RPA2	RPA2-203	Known	Known	None	0.25	None	None	None	None
m54284U_191110_105540/45549709/ccs	PB_GM12878_R1	hg38_SIRV	chr15	72231189	72199037	-	11	2284	41697	144787	ENSG00000067225.17	ENST00000335181.9	PKM	PKM-202	Known	Known	None	0.15000000596046448	None	None	None	None
51097c78-a5c6-4d8e-8f8f-01393e92ce9e	ONT_GM12878_R2	hg38_SIRV	chrX	12975118	12977213	+	3	598	55890	199688	ENSG00000205542.10	ENST00000451311.6	TMSB4X	TMSB4X-204	Known	Known	None	0.3499999940395355	None	None	None	None
m54284U_191110_105540/105973624/ccs	PB_GM12878_R1	hg38_SIRV	chr17	38752761	38764222	+	6	739	46434	163448	ENSG00000277791.4	ENST00000619426.4	PSMB3	PSMB3-211	Known	Known	None	0.05000000074505806	None	None	None	None
m54284U_191111_172039/100598969/ccs	PB_GM12878_R2	hg38_SIRV	chr19	12940420	12943778	+	5	606	49934	374772	ENSG00000179218.13	ENCODEHT000374772	CALR	ENCODEHT000374772	Known	ISM	Both	0.550000011920929	None	None	None	None
m54284U_191110_105540/173279386/ccs	PB_GM12878_R1	hg38_SIRV	chr22	41621281	41664037	+	13	2117	55486	198321	ENSG00000196419.12	ENST00000360079.7	XRCC6	XRCC6-202	Known	Known	None	0.15000000596046448	None	None	None	None
79106f3c-abfe-4e8c-8bda-873228ec539b	ONT_GM12878_R1	hg38_SIRV	chr16	67227190	67229278	+	5	691	44323	374487	ENSG00000168701.18	ENCODEHT000374487	TMEM208	ENCODEHT000374487	Known	NIC	None	0.10000000149011612	None	None	None	None
b10d348f-0e66-4409-a4b5-f121d8715d3a	ONT_GM12878_R2	hg38_SIRV	chr5	133976013	133971915	-	3	1142	16733	59610	ENSG00000213585.10	ENST00000489906.5	VDAC1	VDAC1-206	Known	Known	None	0.05000000074505806	None	None	None	None
ff8191da-2650-44ab-aff4-9525ca251e7d	ONT_GM12878_R2	hg38_SIRV	chrX	12975118	12977227	+	3	618	55890	199688	ENSG00000205542.10	ENST00000451311.6	TMSB4X	TMSB4X-204	Known	Known	None	0.0	None	None	None	None
b02cec52-f572-4235-9711-84fe0270f6cc	ONT_GM12878_R2	hg38_SIRV	chr11	61790603	61789145	-	3	341	31986	373804	ENSG00000134825.15	ENCODEHT000373804	TMEM258	ENCODEHT000373804	Known	ISM	Suffix	0.25	None	None	None	None
cc9543ac-d604-45c8-a8ec-cf1b75a15f0b	ONT_GM12878_R1	hg38_SIRV	chr7	74224111	74229850	+	3	1096	21985	374760	ENSG00000086730.16	ENCODEHT000374760	LAT2	ENCODEHT000374760	Known	ISM	Suffix	0.3499999940395355	None	None	None	None
m54284U_191111_172039/177342230/ccs	PB_GM12878_R2	hg38_SIRV	chr4	121696972	121668002	-	13	1574	14037	51570	ENSG00000164111.14	ENST00000296511.9	ANXA5	ANXA5-201	Known	Known	None	0.25	None	None	None	None
m54284U_191110_105540/67569014/ccs	PB_GM12878_R1	hg38_SIRV	chr3	49104757	49095933	-	24	2448	10111	36980	ENSG00000172053.17	ENST00000306125.11	QARS	QARS-201	Known	Known	None	0.10000000149011612	None	None	None	None
m54284U_191111_172039/31655788/ccs	PB_GM12878_R2	hg38_SIRV	chr2	69423680	69396266	-	6	513	6421	374520	ENSG00000169599.12	ENCODEHT000374520	NFU1	ENCODEHT000374520	Known	ISM	Suffix	0.550000011920929	None	None	None	None
m54284U_191110_105540/177668474/ccs	PB_GM12878_R1	hg38_SIRV	chr22	41621281	41664038	+	13	2133	55486	198321	ENSG00000196419.12	ENST00000360079.7	XRCC6	XRCC6-202	Known	Known	None	0.15000000596046448	None	None	None	None
m54284U_191110_105540/73008679/ccs	PB_GM12878_R1	hg38_SIRV	chr15	72231189	72199037	-	11	2296	41697	144787	ENSG00000067225.17	ENST00000335181.9	PKM	PKM-202	Known	Known	None	0.15000000596046448	None	None	None	None
2f0aa942-5583-485b-a364-a9e7e348d455	ONT_GM12878_R2	hg38_SIRV	chrX	12975118	12977228	+	3	613	55890	199688	ENSG00000205542.10	ENST00000451311.6	TMSB4X	TMSB4X-204	Known	Known	None	0.0	None	None	None	None
2538250f-c3fc-414a-90b0-841b6ec5fbb6	ONT_GM12878_R2	hg38_SIRV	chr5	133972402	133971924	-	1	441	16733	374113	ENSG00000213585.10	ENCODEHT000374113	VDAC1	ENCODEHT000374113	Known	Genomic	None	0.05000000074505806	None	None	None	None
m54284U_191111_172039/177930704/ccs	PB_GM12878_R2	hg38_SIRV	chr1	27914571	27891529	-	9	1575	926	3391	ENSG00000117748.9	ENST00000373912.7	RPA2	RPA2-203	Known	Known	None	0.25	None	None	None	None
ff7e379d-1a3b-4fe9-ad7a-190dbe2d060a	ONT_GM12878_R2	hg38_SIRV	chr14	74493326	74479950	-	5	832	39389	137215	ENSG00000119655.10	ENST00000555619.5	NPC2	NPC2-207	Known	Known	None	0.05000000074505806	None	None	None	None
m54284U_191110_105540/108463847/ccs	PB_GM12878_R1	hg38_SIRV	chr17	38752761	38764223	+	6	740	46434	163448	ENSG00000277791.4	ENST00000619426.4	PSMB3	PSMB3-211	Known	Known	None	0.05000000074505806	None	None	None	None
m54284U_191111_172039/4196537/ccs	PB_GM12878_R2	hg38_SIRV	chr22	41621281	41664039	+	13	2134	55486	198321	ENSG00000196419.12	ENST00000360079.7	XRCC6	XRCC6-202	Known	Known	None	0.15000000596046448	None	None	None	None
9c32b155-ba36-4d9b-bf0f-4413d36647d2	ONT_GM12878_R1	hg38_SIRV	chr19	12940422	12944452	+	5	1263	49934	374772	ENSG00000179218.13	ENCODEHT000374772	CALR	ENCODEHT000374772	Known	ISM	Both	0.550000011920929	None	None	None	None
6ef559cc-2e04-466c-817d-292046e8b9f6	ONT_GM12878_R2	hg38_SIRV	chrX	12975118	12977227	+	3	618	55890	199688	ENSG00000205542.10	ENST00000451311.6	TMSB4X	TMSB4X-204	Known	Known	None	0.0	None	None	None	None
m54284U_191110_105540/69339272/ccs	PB_GM12878_R1	hg38_SIRV	chr3	49104750	49095933	-	23	2315	10111	374709	ENSG00000172053.17	ENCODEHT000374709	QARS	ENCODEHT000374709	Known	NIC	None	0.10000000149011612	None	None	None	None
m54284U_191111_172039/178324607/ccs	PB_GM12878_R2	hg38_SIRV	chr4	121696978	121668002	-	13	1580	14037	51570	ENSG00000164111.14	ENST00000296511.9	ANXA5	ANXA5-201	Known	Known	None	0.25	None	None	None	None
m54284U_191110_105540/80677235/ccs	PB_GM12878_R1	hg38_SIRV	chr15	72231184	72199037	-	11	2291	41697	144787	ENSG00000067225.17	ENST00000335181.9	PKM	PKM-202	Known	Known	None	0.15000000596046448	None	None	None	None
m54284U_191111_172039/10225582/ccs	PB_GM12878_R2	hg38_SIRV	chr16	67227202	67229278	+	6	704	44323	154978	ENSG00000168701.18	ENST00000304800.13	TMEM208	TMEM208-201	Known	Known	None	0.10000000149011612	None	None	None	None
9f54af12-440a-4e51-b96a-a865ea1a7980	ONT_GM12878_R1	hg38_SIRV	chr7	74224111	74229843	+	3	1089	21985	374760	ENSG00000086730.16	ENCODEHT000374760	LAT2	ENCODEHT000374760	Known	ISM	Suffix	0.3499999940395355	None	None	None	None
61cdc464-9302-4dad-8aba-42c1822fbee7	ONT_GM12878_R2	hg38_SIRV	chr11	61790602	61789144	-	3	331	31986	373824	ENSG00000134825.15	ENCODEHT000373824	TMEM258	ENCODEHT000373824	Known	ISM	Suffix	0.25	None	None	None	None
m54284U_191111_172039/6096860/ccs	PB_GM12878_R2	hg38_SIRV	chr22	41621281	41664038	+	13	2133	55486	198321	ENSG00000196419.12	ENST00000360079.7	XRCC6	XRCC6-202	Known	Known	None	0.15000000596046448	None	None	None	None
4a494507-0e04-4bc9-aaff-2a7ea37f60d9	ONT_GM12878_R2	hg38_SIRV	chrX	12975118	12977221	+	3	612	55890	199688	ENSG00000205542.10	ENST00000451311.6	TMSB4X	TMSB4X-204	Known	Known	None	0.15000000596046448	None	None	None	None
m54284U_191111_172039/114820248/ccs	PB_GM12878_R2	hg38_SIRV	chr2	69437435	69396274	-	7	575	6421	374782	ENSG00000169599.12	ENCODEHT000374782	NFU1	ENCODEHT000374782	Known	NIC	None	0.6000000238418579	None	None	None	None
fd239793-b7ce-423a-8994-8eb5102f2122	ONT_GM12878_R2	hg38_SIRV	chr14	74493293	74479950	-	5	799	39389	137215	ENSG00000119655.10	ENST00000555619.5	NPC2	NPC2-207	Known	Known	None	0.05000000074505806	None	None	None	None
m54284U_191111_172039/178914155/ccs	PB_GM12878_R2	hg38_SIRV	chr1	27914571	27891529	-	9	1575	926	3391	ENSG00000117748.9	ENST00000373912.7	RPA2	RPA2-203	Known	Known	None	0.25	None	None	None	None
4fd59aca-22e4-44f1-890c-c9c4cce452c8	ONT_GM12878_R2	hg38_SIRV	chr5	133973852	133971915	-	2	998	16733	374727	ENSG00000213585.10	ENCODEHT000374727	VDAC1	ENCODEHT000374727	Known	ISM	Suffix	0.05000000074505806	None	None	None	None
5f11a1c4-7516-4589-9357-27531daa8e33	ONT_GM12878_R2	hg38_SIRV	chrX	12975118	12977224	+	3	615	55890	199688	ENSG00000205542.10	ENST00000451311.6	TMSB4X	TMSB4X-204	Known	Known	None	0.05000000074505806	None	None	None	None
m54284U_191110_105540/111479318/ccs	PB_GM12878_R1	hg38_SIRV	chr17	38752761	38764224	+	6	741	46434	163448	ENSG00000277791.4	ENST00000619426.4	PSMB3	PSMB3-211	Known	Known	None	0.10000000149011612	None	None	None	None
37bb300e-4c01-4f1d-bddf-37dd185ca624	ONT_GM12878_R1	hg38_SIRV	chr19	12940425	12940899	+	3	389	49934	374771	ENSG00000179218.13	ENCODEHT000374771	CALR	ENCODEHT000374771	Known	ISM	Both	0.25	None	None	None	None
m54284U_191110_105540/69798148/ccs	PB_GM12878_R1	hg38_SIRV	chr3	49104757	49095933	-	24	2448	10111	36980	ENSG00000172053.17	ENST00000306125.11	QARS	QARS-201	Known	Known	None	0.10000000149011612	None	None	None	None
m54284U_191111_172039/7995785/ccs	PB_GM12878_R2	hg38_SIRV	chr22	41621281	41664038	+	13	2133	55486	198321	ENSG00000196419.12	ENST00000360079.7	XRCC6	XRCC6-202	Known	Known	None	0.15000000596046448	None	None	None	None
m54284U_191110_105540/124453840/ccs	PB_GM12878_R1	hg38_SIRV	chr15	72231203	72199037	-	11	2310	41697	144787	ENSG00000067225.17	ENST00000335181.9	PKM	PKM-202	Known	Known	None	0.15000000596046448	None	None	None	None
m54284U_191111_172039/178391875/ccs	PB_GM12878_R2	hg38_SIRV	chr4	121696973	121668002	-	13	1575	14037	51570	ENSG00000164111.14	ENST00000296511.9	ANXA5	ANXA5-201	Known	Known	None	0.25	None	None	None	None
89d6bdf0-1e52-44c1-8d35-61725f3677dc	ONT_GM12878_R2	hg38_SIRV	chrX	12975118	12977221	+	3	612	55890	199688	ENSG00000205542.10	ENST00000451311.6	TMSB4X	TMSB4X-204	Known	Known	None	0.15000000596046448	None	None	None	None
70480e39-fdad-4e1b-b378-513708d20252	ONT_GM12878_R2	hg38_SIRV	chr7	74224111	74229853	+	3	1099	21985	374760	ENSG00000086730.16	ENCODEHT000374760	LAT2	ENCODEHT000374760	Known	ISM	Suffix	0.20000000298023224	None	None	None	None
12bf8fa2-634d-4814-b80e-df1d86e3ea54	ONT_GM12878_R2	hg38_SIRV	chr11	61792597	61789143	-	4	382	31986	110093	ENSG00000134825.15	ENST00000537328.5	TMEM258	TMEM258-204	Known	Known	None	0.25	None	None	None	None
678203c2-4e92-4121-acba-66654fd64fd4	ONT_GM12878_R2	hg38_SIRV	chr5	133972296	133971924	-	1	335	16733	374113	ENSG00000213585.10	ENCODEHT000374113	VDAC1	ENCODEHT000374113	Known	Genomic	None	0.05000000074505806	None	None	None	None
277d307a-ab0c-420e-9dd2-3762a29dd4f3	ONT_GM12878_R1	hg38_SIRV	chr16	67227202	67229278	+	6	821	44323	154980	ENSG00000168701.18	ENST00000563953.5	TMEM208	TMEM208-207	Known	Known	None	0.10000000149011612	None	None	None	None
04c37dcd-08f1-4b33-bb67-6f9593233b3b	ONT_GM12878_R2	hg38_SIRV	chrX	12975118	12977215	+	3	606	55890	199688	ENSG00000205542.10	ENST00000451311.6	TMSB4X	TMSB4X-204	Known	Known	None	0.30000001192092896	None	None	None	None
m54284U_191111_172039/9831106/ccs	PB_GM12878_R2	hg38_SIRV	chr22	41621281	41664039	+	13	2134	55486	198321	ENSG00000196419.12	ENST00000360079.7	XRCC6	XRCC6-202	Known	Known	None	0.15000000596046448	None	None	None	None
f4d57308-d4bd-42a4-b0ae-60954197d06d	ONT_GM12878_R2	hg38_SIRV	chr14	74493275	74479950	-	5	781	39389	137215	ENSG00000119655.10	ENST00000555619.5	NPC2	NPC2-207	Known	Known	None	0.05000000074505806	None	None	None	None
m54284U_191110_105540/70585096/ccs	PB_GM12878_R1	hg38_SIRV	chr3	49104757	49095933	-	24	2448	10111	36980	ENSG00000172053.17	ENST00000306125.11	QARS	QARS-201	Known	Known	None	0.10000000149011612	None	None	None	None
20917c80-ec86-4dcd-b583-a48d68aaaa1b	ONT_GM12878_R1	hg38_SIRV	chr1	27914536	27891529	-	9	1540	926	3391	ENSG00000117748.9	ENST00000373912.7	RPA2	RPA2-203	Known	Known	None	0.25	None	None	None	None
m54284U_191111_172039/74318597/ccs	PB_GM12878_R2	hg38_SIRV	chr2	69416526	69417844	+	1	1319	85024	374783	ENCODEHG000085024	ENCODEHT000374783	ENCODEHG000085024	ENCODEHT000374783	Antisense	Antisense	None	0.800000011920929	None	None	None	None
3c00ab27-1ae6-47fb-a469-9495090e059e	ONT_GM12878_R2	hg38_SIRV	chrX	12975118	12977215	+	3	606	55890	199688	ENSG00000205542.10	ENST00000451311.6	TMSB4X	TMSB4X-204	Known	Known	None	0.30000001192092896	None	None	None	None
m54284U_191110_105540/120652577/ccs	PB_GM12878_R1	hg38_SIRV	chr17	38752761	38764224	+	6	741	46434	163448	ENSG00000277791.4	ENST00000619426.4	PSMB3	PSMB3-211	Known	Known	None	0.10000000149011612	None	None	None	None
m54284U_191111_172039/178718701/ccs	PB_GM12878_R2	hg38_SIRV	chr4	121696973	121668002	-	13	1575	14037	51570	ENSG00000164111.14	ENST00000296511.9	ANXA5	ANXA5-201	Known	Known	None	0.25	None	None	None	None
m54284U_191111_172039/3867966/ccs	PB_GM12878_R2	hg38_SIRV	chr15	72200597	72199037	-	2	844	41697	144789	ENSG00000067225.17	ENST00000565143.1	PKM	PKM-214	Known	Known	None	0.15000000596046448	None	None	None	None
d7d1f39f-cacd-47dc-865e-ffec25e9ef9f	ONT_GM12878_R2	hg38_SIRV	chr5	133972216	133971924	-	1	255	16733	374113	ENSG00000213585.10	ENCODEHT000374113	VDAC1	ENCODEHT000374113	Known	Genomic	None	0.05000000074505806	None	None	None	None
a215c6f4-4ada-428d-a969-daed7015345c	ONT_GM12878_R1	hg38_SIRV	chr19	12940425	12943612	+	4	516	49934	374774	ENSG00000179218.13	ENCODEHT000374774	CALR	ENCODEHT000374774	Known	ISM	Both	0.30000001192092896	None	None	None	None
f816fdd2-61e1-4cdc-b25e-3ecc5179c7fd	ONT_GM12878_R1	hg38_SIRV	chr1	27891957	27891527	-	1	446	926	374570	ENSG00000117748.9	ENCODEHT000374570	RPA2	ENCODEHT000374570	Known	Genomic	None	0.25	None	None	None	None
56796a20-5a9f-4d4a-a504-9794136ef00e	ONT_GM12878_R2	hg38_SIRV	chr7	74224112	74229851	+	3	1096	21985	374760	ENSG00000086730.16	ENCODEHT000374760	LAT2	ENCODEHT000374760	Known	ISM	Suffix	0.30000001192092896	None	None	None	None
6a3e947f-37d6-4e11-9128-4534650d610c	ONT_GM12878_R2	hg38_SIRV	chrX	12975118	12976968	+	3	365	55890	199688	ENSG00000205542.10	ENST00000451311.6	TMSB4X	TMSB4X-204	Known	Known	None	0.05000000074505806	None	None	None	None
m54284U_191111_172039/10092565/ccs	PB_GM12878_R2	hg38_SIRV	chr22	41621281	41664037	+	13	2132	55486	198321	ENSG00000196419.12	ENST00000360079.7	XRCC6	XRCC6-202	Known	Known	None	0.15000000596046448	None	None	None	None
m54284U_191110_105540/71565750/ccs	PB_GM12878_R1	hg38_SIRV	chr3	49104757	49095933	-	24	2448	10111	36980	ENSG00000172053.17	ENST00000306125.11	QARS	QARS-201	Known	Known	None	0.10000000149011612	None	None	None	None
m54284U_191111_172039/25758412/ccs	PB_GM12878_R2	hg38_SIRV	chr2	69416634	69417479	+	1	524	85024	374783	ENCODEHG000085024	ENCODEHT000374783	ENCODEHG000085024	ENCODEHT000374783	Antisense	Antisense	None	0.8999999761581421	None	None	None	None
m54284U_191110_105540/25231360/ccs	PB_GM12878_R1	hg38_SIRV	chr16	67227204	67229276	+	6	700	44323	154978	ENSG00000168701.18	ENST00000304800.13	TMEM208	TMEM208-201	Known	Known	None	0.05000000074505806	None	None	None	None
a83537fe-3b8e-4a45-bc5a-a1ecc0c16170	ONT_GM12878_R1	hg38_SIRV	chr11	61792582	61789144	-	4	366	31986	110093	ENSG00000134825.15	ENST00000537328.5	TMEM258	TMEM258-204	Known	Known	None	0.25	None	None	None	None
23c45889-c5a4-452d-b701-1cbb6a0bee12	ONT_GM12878_R2	hg38_SIRV	chrX	12975118	12977218	+	3	603	55890	199688	ENSG00000205542.10	ENST00000451311.6	TMSB4X	TMSB4X-204	Known	Known	None	0.30000001192092896	None	None	None	None
01985023-a122-4bb0-9a33-9ad829106626	ONT_GM12878_R2	hg38_SIRV	chr14	74493293	74479950	-	5	799	39389	137215	ENSG00000119655.10	ENST00000555619.5	NPC2	NPC2-207	Known	Known	None	0.05000000074505806	None	None	None	None
080faf4a-572c-4eed-bcf5-5162c4723a99	ONT_GM12878_R1	hg38_SIRV	chr15	72231171	72199051	-	11	2290	41697	369571	ENSG00000067225.17	ENCODEHT000369571	PKM	ENCODEHT000369571	Known	ISM	Prefix	0.15000000596046448	None	None	None	None
m54284U_191111_172039/178850033/ccs	PB_GM12878_R2	hg38_SIRV	chr4	121696983	121668002	-	13	1585	14037	51570	ENSG00000164111.14	ENST00000296511.9	ANXA5	ANXA5-201	Known	Known	None	0.25	None	None	None	None
m54284U_191111_172039/23200619/ccs	PB_GM12878_R2	hg38_SIRV	chr22	41621296	41664040	+	13	2135	55486	374724	ENSG00000196419.12	ENCODEHT000374724	XRCC6	ENCODEHT000374724	Known	NIC	None	0.15000000596046448	None	None	None	None
m54284U_191110_105540/124322205/ccs	PB_GM12878_R1	hg38_SIRV	chr17	38752761	38764224	+	6	741	46434	163448	ENSG00000277791.4	ENST00000619426.4	PSMB3	PSMB3-211	Known	Known	None	0.10000000149011612	None	None	None	None
db8c29e1-e286-4986-9f8e-0af724b4bbcb	ONT_GM12878_R2	hg38_SIRV	chr7	74224115	74229850	+	3	1086	21985	374760	ENSG00000086730.16	ENCODEHT000374760	LAT2	ENCODEHT000374760	Known	ISM	Suffix	0.3499999940395355	None	None	None	None
m54284U_191111_172039/134021648/ccs	PB_GM12878_R2	hg38_SIRV	chr2	69416634	69417479	+	1	524	85024	374783	ENCODEHG000085024	ENCODEHT000374783	ENCODEHG000085024	ENCODEHT000374783	Antisense	Antisense	None	0.8999999761581421	None	None	None	None
6c87a285-9156-4e65-9eb5-795947b68a64	ONT_GM12878_R2	hg38_SIRV	chrX	12975118	12977227	+	3	612	55890	199688	ENSG00000205542.10	ENST00000451311.6	TMSB4X	TMSB4X-204	Known	Known	None	0.0	None	None	None	None
29a796b3-fc49-426c-8079-e6530f1127a8	ONT_GM12878_R2	hg38_SIRV	chr5	133991112	133971915	-	6	1509	16733	374753	ENSG00000213585.10	ENCODEHT000374753	VDAC1	ENCODEHT000374753	Known	ISM	Suffix	0.05000000074505806	None	None	None	None
4f9862f5-4f81-4b8b-94a7-1ab56ae1d58b	ONT_GM12878_R1	hg38_SIRV	chr19	12940429	12940883	+	3	369	49934	374771	ENSG00000179218.13	ENCODEHT000374771	CALR	ENCODEHT000374771	Known	ISM	Both	0.20000000298023224	None	None	None	None
ec99a906-17d3-422d-9b04-68dbc7c9de02	ONT_GM12878_R1	hg38_SIRV	chr1	27914535	27891529	-	9	1545	926	3391	ENSG00000117748.9	ENST00000373912.7	RPA2	RPA2-203	Known	Known	None	0.25	None	None	None	None
m54284U_191110_105540/71631939/ccs	PB_GM12878_R1	hg38_SIRV	chr3	49104523	49095933	-	23	2359	10111	36989	ENSG00000172053.17	ENST00000464962.6	QARS	QARS-209	Known	Known	None	0.10000000149011612	None	None	None	None
1fb14ea0-b195-4d91-ae5c-7b530600998e	ONT_GM12878_R2	hg38_SIRV	chr1	27914588	27891529	-	9	1596	926	374784	ENSG00000117748.9	ENCODEHT000374784	RPA2	ENCODEHT000374784	Known	NNC	None	0.25	None	None	None	None
m54284U_191111_172039/24184583/ccs	PB_GM12878_R2	hg38_SIRV	chr22	41621281	41664038	+	13	2133	55486	198321	ENSG00000196419.12	ENST00000360079.7	XRCC6	XRCC6-202	Known	Known	None	0.15000000596046448	None	None	None	None
f6f4dffa-bc64-4135-9dd1-e7891d68bdc1	ONT_GM12878_R2	hg38_SIRV	chr5	133972348	133971924	-	1	387	16733	374113	ENSG00000213585.10	ENCODEHT000374113	VDAC1	ENCODEHT000374113	Known	Genomic	None	0.05000000074505806	None	None	None	None
42c4f645-3373-49bc-956f-a53242a91e60	ONT_GM12878_R2	hg38_SIRV	chrX	12975118	12977227	+	3	618	55890	199688	ENSG00000205542.10	ENST00000451311.6	TMSB4X	TMSB4X-204	Known	Known	None	0.0	None	None	None	None
m54284U_191111_172039/15073622/ccs	PB_GM12878_R2	hg38_SIRV	chr14	74493337	74479951	-	5	842	39389	137215	ENSG00000119655.10	ENST00000555619.5	NPC2	NPC2-207	Known	Known	None	0.05000000074505806	None	None	None	None
6856abb0-10b7-4941-938e-15b3e69101fa	ONT_GM12878_R1	hg38_SIRV	chr15	72200649	72199037	-	2	896	41697	144789	ENSG00000067225.17	ENST00000565143.1	PKM	PKM-214	Known	Known	None	0.15000000596046448	None	None	None	None
m54284U_191111_172039/179635425/ccs	PB_GM12878_R2	hg38_SIRV	chr4	121696970	121668002	-	13	1572	14037	51570	ENSG00000164111.14	ENST00000296511.9	ANXA5	ANXA5-201	Known	Known	None	0.25	None	None	None	None
c25df59d-d36f-4fe5-9246-2f79a2341064	ONT_GM12878_R1	hg38_SIRV	chr11	61792583	61789145	-	4	366	31986	110093	ENSG00000134825.15	ENST00000537328.5	TMEM258	TMEM258-204	Known	Known	None	0.25	None	None	None	None
m54284U_191110_105540/44367995/ccs	PB_GM12878_R1	hg38_SIRV	chr16	67227204	67229276	+	6	700	44323	154978	ENSG00000168701.18	ENST00000304800.13	TMEM208	TMEM208-201	Known	Known	None	0.05000000074505806	None	None	None	None
a65463c6-c588-4c67-a751-217d72237e51	ONT_GM12878_R1	hg38_SIRV	chr7	74224119	74229849	+	3	1093	21985	374760	ENSG00000086730.16	ENCODEHT000374760	LAT2	ENCODEHT000374760	Known	ISM	Suffix	0.3499999940395355	None	None	None	None
m54284U_191110_105540/128190196/ccs	PB_GM12878_R1	hg38_SIRV	chr17	38752761	38764224	+	6	741	46434	163448	ENSG00000277791.4	ENST00000619426.4	PSMB3	PSMB3-211	Known	Known	None	0.10000000149011612	None	None	None	None
m54284U_191110_105540/73402031/ccs	PB_GM12878_R1	hg38_SIRV	chr3	49104753	49095933	-	24	2444	10111	36980	ENSG00000172053.17	ENST00000306125.11	QARS	QARS-201	Known	Known	None	0.10000000149011612	None	None	None	None
e18ee358-ec90-44ae-b2ff-fde89fc3f48a	ONT_GM12878_R2	hg38_SIRV	chr2	69431930	69419556	-	3	214	6421	374785	ENSG00000169599.12	ENCODEHT000374785	NFU1	ENCODEHT000374785	Known	ISM	Prefix	0.30000001192092896	None	None	None	None
22f416ff-6417-40ad-a349-5af6240a45af	ONT_GM12878_R2	hg38_SIRV	chrX	12975118	12977215	+	3	599	55890	199688	ENSG00000205542.10	ENST00000451311.6	TMSB4X	TMSB4X-204	Known	Known	None	0.30000001192092896	None	None	None	None
m54284U_191111_172039/26346708/ccs	PB_GM12878_R2	hg38_SIRV	chr22	41621281	41664035	+	13	2130	55486	198321	ENSG00000196419.12	ENST00000360079.7	XRCC6	XRCC6-202	Known	Known	None	0.20000000298023224	None	None	None	None
1fe41a41-28dd-4582-a1c7-7345ace8c52c	ONT_GM12878_R2	hg38_SIRV	chr19	12940431	12940896	+	3	380	49934	374771	ENSG00000179218.13	ENCODEHT000374771	CALR	ENCODEHT000374771	Known	ISM	Both	0.25	None	None	None	None
8a708e17-e84d-4942-98e2-5dc7dfb3e58e	ONT_GM12878_R2	hg38_SIRV	chrX	12975118	12977227	+	3	618	55890	199688	ENSG00000205542.10	ENST00000451311.6	TMSB4X	TMSB4X-204	Known	Known	None	0.0	None	None	None	None
dc3900cf-af19-4737-a43b-216f4b74ccda	ONT_GM12878_R1	hg38_SIRV	chr15	72209085	72199039	-	6	1626	41697	369615	ENSG00000067225.17	ENCODEHT000369615	PKM	ENCODEHT000369615	Known	ISM	Suffix	0.15000000596046448	None	None	None	None
m54284U_191110_105540/74516735/ccs	PB_GM12878_R1	hg38_SIRV	chr3	49103922	49095933	-	22	2109	10111	374786	ENSG00000172053.17	ENCODEHT000374786	QARS	ENCODEHT000374786	Known	ISM	Suffix	0.10000000149011612	None	None	None	None
9ab5e3e2-c509-4938-89db-6e3944339075	ONT_GM12878_R2	hg38_SIRV	chr1	27914558	27891529	-	9	1562	926	3391	ENSG00000117748.9	ENST00000373912.7	RPA2	RPA2-203	Known	Known	None	0.25	None	None	None	None
m54284U_191111_172039/179831999/ccs	PB_GM12878_R2	hg38_SIRV	chr4	121696978	121668002	-	13	1580	14037	51570	ENSG00000164111.14	ENST00000296511.9	ANXA5	ANXA5-201	Known	Known	None	0.25	None	None	None	None
m54284U_191111_172039/33293570/ccs	PB_GM12878_R2	hg38_SIRV	chr14	74493337	74479951	-	5	842	39389	137215	ENSG00000119655.10	ENST00000555619.5	NPC2	NPC2-207	Known	Known	None	0.05000000074505806	None	None	None	None
202c9866-2a4a-4798-bd19-42b1a5c29ab6	ONT_GM12878_R2	hg38_SIRV	chr5	133980893	133971915	-	4	1322	16733	59611	ENSG00000213585.10	ENST00000492324.1	VDAC1	VDAC1-207	Known	Known	None	0.05000000074505806	None	None	None	None
m54284U_191111_172039/27132388/ccs	PB_GM12878_R2	hg38_SIRV	chr22	41621281	41664037	+	13	2132	55486	198321	ENSG00000196419.12	ENST00000360079.7	XRCC6	XRCC6-202	Known	Known	None	0.15000000596046448	None	None	None	None
12bb1d70-90c2-40bf-ab37-958c0f3fa2f2	ONT_GM12878_R1	hg38_SIRV	chr11	61792583	61789145	-	4	366	31986	110093	ENSG00000134825.15	ENST00000537328.5	TMEM258	TMEM258-204	Known	Known	None	0.25	None	None	None	None
2ba09a28-490f-4ee9-b088-196fa55e6b3b	ONT_GM12878_R2	hg38_SIRV	chr7	74224119	74229307	+	3	568	21985	374760	ENSG00000086730.16	ENCODEHT000374760	LAT2	ENCODEHT000374760	Known	ISM	Suffix	0.20000000298023224	None	None	None	None
m54284U_191110_105540/157090639/ccs	PB_GM12878_R1	hg38_SIRV	chr17	38752761	38764224	+	6	741	46434	163448	ENSG00000277791.4	ENST00000619426.4	PSMB3	PSMB3-211	Known	Known	None	0.10000000149011612	None	None	None	None
5e861bbe-193b-425f-b149-d549d7e12803	ONT_GM12878_R2	hg38_SIRV	chrX	12975118	12977227	+	3	618	55890	199688	ENSG00000205542.10	ENST00000451311.6	TMSB4X	TMSB4X-204	Known	Known	None	0.0	None	None	None	None
682c0b3b-472c-4311-8b80-25c215a9dc61	ONT_GM12878_R2	hg38_SIRV	chr1	27891995	27891527	-	1	495	926	374570	ENSG00000117748.9	ENCODEHT000374570	RPA2	ENCODEHT000374570	Known	Genomic	None	0.25	None	None	None	None
m54284U_191110_105540/2309/ccs	PB_GM12878_R1	hg38_SIRV	chr16	67227835	67229263	+	5	667	44323	374787	ENSG00000168701.18	ENCODEHT000374787	TMEM208	ENCODEHT000374787	Known	ISM	Suffix	0.25	None	None	None	None
a327fbe5-436b-4bc8-ac65-580878cc6452	ONT_GM12878_R1	hg38_SIRV	chr15	72231171	72199051	-	11	2296	41697	369571	ENSG00000067225.17	ENCODEHT000369571	PKM	ENCODEHT000369571	Known	ISM	Prefix	0.15000000596046448	None	None	None	None
cf787d4c-94a0-4eef-8e18-26035e700175	ONT_GM12878_R2	hg38_SIRV	chrX	12975118	12977124	+	3	515	55890	199688	ENSG00000205542.10	ENST00000451311.6	TMSB4X	TMSB4X-204	Known	Known	None	0.3499999940395355	None	None	None	None
m54284U_191110_105540/74647291/ccs	PB_GM12878_R1	hg38_SIRV	chr3	49104755	49095933	-	24	2446	10111	36980	ENSG00000172053.17	ENST00000306125.11	QARS	QARS-201	Known	Known	None	0.10000000149011612	None	None	None	None
m54284U_191111_172039/27918355/ccs	PB_GM12878_R2	hg38_SIRV	chr22	41621281	41664034	+	13	2129	55486	198321	ENSG00000196419.12	ENST00000360079.7	XRCC6	XRCC6-202	Known	Known	None	0.20000000298023224	None	None	None	None
e4070c79-088c-455f-ae00-e4b4d9082459	ONT_GM12878_R1	hg38_SIRV	chr19	12940275	12940620	+	2	262	49934	374788	ENSG00000179218.13	ENCODEHT000374788	CALR	ENCODEHT000374788	Known	ISM	Both	0.30000001192092896	None	None	None	None
71855c1f-ed51-4c96-a847-08dbae483e85	ONT_GM12878_R2	hg38_SIRV	chr2	69437424	69419556	-	4	353	6421	374789	ENSG00000169599.12	ENCODEHT000374789	NFU1	ENCODEHT000374789	Known	ISM	Prefix	0.30000001192092896	None	None	None	None
m54284U_191111_172039/179963177/ccs	PB_GM12878_R2	hg38_SIRV	chr4	121696960	121668002	-	13	1562	14037	51570	ENSG00000164111.14	ENST00000296511.9	ANXA5	ANXA5-201	Known	Known	None	0.25	None	None	None	None
m54284U_191110_105540/162660409/ccs	PB_GM12878_R1	hg38_SIRV	chr17	38752761	38764144	+	6	649	46434	374790	ENSG00000277791.4	ENCODEHT000374790	PSMB3	ENCODEHT000374790	Known	NIC	None	0.30000001192092896	None	None	None	None
m54284U_191111_172039/135266937/ccs	PB_GM12878_R2	hg38_SIRV	chr14	74493332	74479951	-	5	837	39389	137215	ENSG00000119655.10	ENST00000555619.5	NPC2	NPC2-207	Known	Known	None	0.05000000074505806	None	None	None	None
2b6c9eca-2043-44ea-8c42-73b468a59dda	ONT_GM12878_R2	hg38_SIRV	chrX	12975118	12977227	+	3	618	55890	199688	ENSG00000205542.10	ENST00000451311.6	TMSB4X	TMSB4X-204	Known	Known	None	0.0	None	None	None	None
bbf0de0f-099a-47b7-9cfc-53d5e3d73e21	ONT_GM12878_R2	hg38_SIRV	chr5	134004712	133971915	-	9	1780	16733	59609	ENSG00000213585.10	ENST00000395047.6	VDAC1	VDAC1-203	Known	Known	None	0.05000000074505806	None	None	None	None
13c83ba5-6442-42fb-91a3-57a811f61f61	ONT_GM12878_R1	hg38_SIRV	chr7	74224121	74229850	+	3	1093	21985	374760	ENSG00000086730.16	ENCODEHT000374760	LAT2	ENCODEHT000374760	Known	ISM	Suffix	0.3499999940395355	None	None	None	None
m54284U_191110_105540/15926045/ccs	PB_GM12878_R1	hg38_SIRV	chr1	27914600	27891530	-	9	1603	926	3391	ENSG00000117748.9	ENST00000373912.7	RPA2	RPA2-203	Known	Known	None	0.25	None	None	None	None
m54284U_191111_172039/46270752/ccs	PB_GM12878_R2	hg38_SIRV	chr22	41621281	41664038	+	13	2133	55486	198321	ENSG00000196419.12	ENST00000360079.7	XRCC6	XRCC6-202	Known	Known	None	0.15000000596046448	None	None	None	None
m54284U_191110_105540/74777829/ccs	PB_GM12878_R1	hg38_SIRV	chr3	49104757	49095933	-	24	2448	10111	36980	ENSG00000172053.17	ENST00000306125.11	QARS	QARS-201	Known	Known	None	0.10000000149011612	None	None	None	None
6c2691b0-aee9-430a-a083-f2af3885eecc	ONT_GM12878_R1	hg38_SIRV	chr11	61790602	61789148	-	3	337	31986	373804	ENSG00000134825.15	ENCODEHT000373804	TMEM258	ENCODEHT000373804	Known	ISM	Suffix	0.30000001192092896	None	None	None	None
fa303680-712e-4614-b64a-c06132cf47a4	ONT_GM12878_R1	hg38_SIRV	chr15	72208898	72199039	-	6	1439	41697	369615	ENSG00000067225.17	ENCODEHT000369615	PKM	ENCODEHT000369615	Known	ISM	Suffix	0.15000000596046448	None	None	None	None
1c28c48f-5925-493d-a40b-9b04839b296f	ONT_GM12878_R2	hg38_SIRV	chr5	133972499	133971924	-	1	538	16733	374113	ENSG00000213585.10	ENCODEHT000374113	VDAC1	ENCODEHT000374113	Known	Genomic	None	0.05000000074505806	None	None	None	None
1c33f762-1550-44d6-a2c2-4625bcf2c7ca	ONT_GM12878_R2	hg38_SIRV	chrX	12975118	12977173	+	3	558	55890	199688	ENSG00000205542.10	ENST00000451311.6	TMSB4X	TMSB4X-204	Known	Known	None	0.4000000059604645	None	None	None	None
3106a9d3-d26d-4c3d-886a-993c16e7777a	ONT_GM12878_R1	hg38_SIRV	chr16	67227836	67229277	+	5	696	44323	374787	ENSG00000168701.18	ENCODEHT000374787	TMEM208	ENCODEHT000374787	Known	ISM	Suffix	0.10000000149011612	None	None	None	None
m54284U_191111_172039/180356155/ccs	PB_GM12878_R2	hg38_SIRV	chr4	121696949	121668002	-	13	1551	14037	51570	ENSG00000164111.14	ENST00000296511.9	ANXA5	ANXA5-201	Known	Known	None	0.25	None	None	None	None
m54284U_191111_172039/58067586/ccs	PB_GM12878_R2	hg38_SIRV	chr22	41621281	41664038	+	13	2133	55486	198321	ENSG00000196419.12	ENST00000360079.7	XRCC6	XRCC6-202	Known	Known	None	0.15000000596046448	None	None	None	None
9adf1f8e-859d-40f2-8b64-7643bca37281	ONT_GM12878_R2	hg38_SIRV	chr5	133972809	133971924	-	1	848	16733	374113	ENSG00000213585.10	ENCODEHT000374113	VDAC1	ENCODEHT000374113	Known	Genomic	None	0.05000000074505806	None	None	None	None
m54284U_191111_172039/171967586/ccs	PB_GM12878_R2	hg38_SIRV	chr14	74493323	74479951	-	5	828	39389	137215	ENSG00000119655.10	ENST00000555619.5	NPC2	NPC2-207	Known	Known	None	0.05000000074505806	None	None	None	None
059af486-e98c-4ad4-aafa-e5555c676666	ONT_GM12878_R2	hg38_SIRV	chrX	12975118	12977227	+	3	597	55890	199688	ENSG00000205542.10	ENST00000451311.6	TMSB4X	TMSB4X-204	Known	Known	None	0.0	None	None	None	None
m54284U_191110_105540/76089862/ccs	PB_GM12878_R1	hg38_SIRV	chr3	49104476	49095933	-	22	2533	10111	374791	ENSG00000172053.17	ENCODEHT000374791	QARS	ENCODEHT000374791	Known	ISM	Suffix	0.10000000149011612	None	None	None	None
ac1944e4-71c9-4701-86c1-434ca2ab592a	ONT_GM12878_R1	hg38_SIRV	chr7	74224121	74229856	+	3	1092	21985	374760	ENSG00000086730.16	ENCODEHT000374760	LAT2	ENCODEHT000374760	Known	ISM	Suffix	0.15000000596046448	None	None	None	None
2febb9c2-c2ea-48b0-a410-8fdff8674411	ONT_GM12878_R2	hg38_SIRV	chr19	12940421	12940842	+	3	347	49934	374779	ENSG00000179218.13	ENCODEHT000374779	CALR	ENCODEHT000374779	Known	ISM	Both	0.44999998807907104	None	None	None	None
m54284U_191110_105540/44367984/ccs	PB_GM12878_R1	hg38_SIRV	chr1	27914575	27891530	-	9	1578	926	3391	ENSG00000117748.9	ENST00000373912.7	RPA2	RPA2-203	Known	Known	None	0.25	None	None	None	None
m54284U_191110_105540/162663110/ccs	PB_GM12878_R1	hg38_SIRV	chr17	38752761	38764229	+	6	746	46434	163448	ENSG00000277791.4	ENST00000619426.4	PSMB3	PSMB3-211	Known	Known	None	0.05000000074505806	None	None	None	None
ff02f63a-69e2-4b83-80f6-1cfd41ef2aa1	ONT_GM12878_R1	hg38_SIRV	chr15	72231219	72199036	-	11	2298	41697	373224	ENSG00000067225.17	ENCODEHT000373224	PKM	ENCODEHT000373224	Known	NIC	None	0.15000000596046448	None	None	None	None
67e9039a-db30-4297-a29e-c427e233e668	ONT_GM12878_R2	hg38_SIRV	chr2	69432039	69419559	-	3	227	6421	374785	ENSG00000169599.12	ENCODEHT000374785	NFU1	ENCODEHT000374785	Known	ISM	Prefix	0.20000000298023224	None	None	None	None
317f7198-fe7f-4053-b4cc-b5e64f0eb536	ONT_GM12878_R2	hg38_SIRV	chr11	61790603	61789147	-	3	327	31986	373824	ENSG00000134825.15	ENCODEHT000373824	TMEM258	ENCODEHT000373824	Known	ISM	Suffix	0.30000001192092896	None	None	None	None
m54284U_191111_172039/60229324/ccs	PB_GM12878_R2	hg38_SIRV	chr22	41621281	41664037	+	13	2132	55486	198321	ENSG00000196419.12	ENST00000360079.7	XRCC6	XRCC6-202	Known	Known	None	0.15000000596046448	None	None	None	None
ff8b805f-d805-43d0-a15f-d8bddaccd86f	ONT_GM12878_R2	hg38_SIRV	chrX	12975118	12977221	+	3	606	55890	199688	ENSG00000205542.10	ENST00000451311.6	TMSB4X	TMSB4X-204	Known	Known	None	0.15000000596046448	None	None	None	None
c149d091-12c9-4516-962d-1663f1f922d6	ONT_GM12878_R1	hg38_SIRV	chr2	69437439	69429074	-	3	495	6421	374792	ENSG00000169599.12	ENCODEHT000374792	NFU1	ENCODEHT000374792	Known	NNC	None	0.5	None	None	None	None
m54284U_191111_172039/180420962/ccs	PB_GM12878_R2	hg38_SIRV	chr4	121696975	121668031	-	12	1484	14037	371805	ENSG00000164111.14	ENCODEHT000371805	ANXA5	ENCODEHT000371805	Known	NIC	None	0.25	None	None	None	None
m54284U_191110_105540/76284921/ccs	PB_GM12878_R1	hg38_SIRV	chr3	49104757	49095933	-	24	2448	10111	36980	ENSG00000172053.17	ENST00000306125.11	QARS	QARS-201	Known	Known	None	0.10000000149011612	None	None	None	None
7d85ece7-5c5e-40e9-aad5-38627ff7ebb2	ONT_GM12878_R1	hg38_SIRV	chr16	67227836	67229277	+	5	682	44323	374787	ENSG00000168701.18	ENCODEHT000374787	TMEM208	ENCODEHT000374787	Known	ISM	Suffix	0.10000000149011612	None	None	None	None
3124e271-f06e-4fa8-990b-17a7c6452736	ONT_GM12878_R2	hg38_SIRV	chrX	12975118	12977215	+	3	606	55890	199688	ENSG00000205542.10	ENST00000451311.6	TMSB4X	TMSB4X-204	Known	Known	None	0.30000001192092896	None	None	None	None
807f3880-4125-4823-9485-ef9d387e68b9	ONT_GM12878_R1	hg38_SIRV	chr14	74493327	74479951	-	5	832	39389	137215	ENSG00000119655.10	ENST00000555619.5	NPC2	NPC2-207	Known	Known	None	0.05000000074505806	None	None	None	None
m54284U_191111_172039/62458285/ccs	PB_GM12878_R2	hg38_SIRV	chr22	41621281	41664038	+	13	2133	55486	198321	ENSG00000196419.12	ENST00000360079.7	XRCC6	XRCC6-202	Known	Known	None	0.15000000596046448	None	None	None	None
11f49bcd-79b4-4fe3-9085-bf090adda07c	ONT_GM12878_R1	hg38_SIRV	chr15	72231171	72199051	-	11	2282	41697	369571	ENSG00000067225.17	ENCODEHT000369571	PKM	ENCODEHT000369571	Known	ISM	Prefix	0.15000000596046448	None	None	None	None
3b2b3709-092e-471e-ad8a-dda815dd9d74	ONT_GM12878_R2	hg38_SIRV	chr5	133980924	133971915	-	4	1353	16733	59611	ENSG00000213585.10	ENST00000492324.1	VDAC1	VDAC1-207	Known	Known	None	0.05000000074505806	None	None	None	None
36be25e5-d27b-4a1a-b31e-d6390aa99171	ONT_GM12878_R1	hg38_SIRV	chr7	74224121	74229850	+	3	1086	21985	374760	ENSG00000086730.16	ENCODEHT000374760	LAT2	ENCODEHT000374760	Known	ISM	Suffix	0.3499999940395355	None	None	None	None
m54284U_191110_105540/53545670/ccs	PB_GM12878_R1	hg38_SIRV	chr1	27914570	27891530	-	9	1573	926	3391	ENSG00000117748.9	ENST00000373912.7	RPA2	RPA2-203	Known	Known	None	0.25	None	None	None	None
c7fc24da-9145-4949-be3f-e54386225133	ONT_GM12878_R2	hg38_SIRV	chrX	12975118	12977221	+	3	606	55890	199688	ENSG00000205542.10	ENST00000451311.6	TMSB4X	TMSB4X-204	Known	Known	None	0.15000000596046448	None	None	None	None
m54284U_191110_105540/76350073/ccs	PB_GM12878_R1	hg38_SIRV	chr3	49104757	49095933	-	24	2448	10111	36980	ENSG00000172053.17	ENST00000306125.11	QARS	QARS-201	Known	Known	None	0.10000000149011612	None	None	None	None
67698873-0339-4a63-8eee-87fde8c2c315	ONT_GM12878_R1	hg38_SIRV	chr19	12940434	12943613	+	4	508	49934	374774	ENSG00000179218.13	ENCODEHT000374774	CALR	ENCODEHT000374774	Known	ISM	Both	0.30000001192092896	None	None	None	None
m54284U_191110_105540/165152817/ccs	PB_GM12878_R1	hg38_SIRV	chr17	38752761	38764222	+	6	739	46434	163448	ENSG00000277791.4	ENST00000619426.4	PSMB3	PSMB3-211	Known	Known	None	0.05000000074505806	None	None	None	None
e2be3200-934a-4a47-893a-7bdd8a3abd03	ONT_GM12878_R2	hg38_SIRV	chr11	61792580	61789149	-	4	354	31986	373802	ENSG00000134825.15	ENCODEHT000373802	TMEM258	ENCODEHT000373802	Known	NNC	None	0.3499999940395355	None	None	None	None
c96360aa-806b-440c-ac3d-37c94408d1a5	ONT_GM12878_R1	hg38_SIRV	chr4	121696968	121668002	-	13	1545	14037	51570	ENSG00000164111.14	ENST00000296511.9	ANXA5	ANXA5-201	Known	Known	None	0.25	None	None	None	None
f6c172c0-dba5-4d1b-9411-cd597ec62997	ONT_GM12878_R2	hg38_SIRV	chr5	133972130	133971924	-	1	169	16733	374113	ENSG00000213585.10	ENCODEHT000374113	VDAC1	ENCODEHT000374113	Known	Genomic	None	0.05000000074505806	None	None	None	None
642e7705-3d5d-4858-aec1-d81313cd51c9	ONT_GM12878_R2	hg38_SIRV	chrX	12975335	12976360	+	2	136	55890	349640	ENSG00000205542.10	ENCODEHT000349640	TMSB4X	ENCODEHT000349640	Known	ISM	Prefix	0.44999998807907104	None	None	None	None
m54284U_191111_172039/77858705/ccs	PB_GM12878_R2	hg38_SIRV	chr22	41621281	41664033	+	13	2128	55486	198321	ENSG00000196419.12	ENST00000360079.7	XRCC6	XRCC6-202	Known	Known	None	0.20000000298023224	None	None	None	None
m54284U_191110_105540/179439489/ccs	PB_GM12878_R1	hg38_SIRV	chr2	69434876	69435964	+	1	1089	85025	374793	ENCODEHG000085025	ENCODEHT000374793	ENCODEHG000085025	ENCODEHT000374793	Antisense	Antisense	None	0.30000001192092896	None	None	None	None
m54284U_191110_105540/76745340/ccs	PB_GM12878_R1	hg38_SIRV	chr3	49104757	49095933	-	23	2322	10111	374709	ENSG00000172053.17	ENCODEHT000374709	QARS	ENCODEHT000374709	Known	NIC	None	0.10000000149011612	None	None	None	None
c8474e4d-d395-4d5b-a018-e32a53911d89	ONT_GM12878_R1	hg38_SIRV	chr15	72231178	72199037	-	11	2293	41697	369647	ENSG00000067225.17	ENCODEHT000369647	PKM	ENCODEHT000369647	Known	NIC	None	0.15000000596046448	None	None	None	None
eb5bd1c8-70fa-4340-bbc1-b0ee5e5f9cd8	ONT_GM12878_R1	hg38_SIRV	chr14	74493305	74479951	-	5	818	39389	137215	ENSG00000119655.10	ENST00000555619.5	NPC2	NPC2-207	Known	Known	None	0.05000000074505806	None	None	None	None
1f503eba-5810-4a6f-81e1-68203badf56e	ONT_GM12878_R1	hg38_SIRV	chr16	67227835	67229276	+	4	660	44323	374794	ENSG00000168701.18	ENCODEHT000374794	TMEM208	ENCODEHT000374794	Known	ISM	Suffix	0.05000000074505806	None	None	None	None
49b6f640-e492-48a1-bc08-741e8422db65	ONT_GM12878_R2	hg38_SIRV	chr5	133972731	133971924	-	1	770	16733	374113	ENSG00000213585.10	ENCODEHT000374113	VDAC1	ENCODEHT000374113	Known	Genomic	None	0.05000000074505806	None	None	None	None
8fb9dd62-7c14-4f62-8649-6a2186220736	ONT_GM12878_R2	hg38_SIRV	chrX	12975118	12977218	+	3	602	55890	199688	ENSG00000205542.10	ENST00000451311.6	TMSB4X	TMSB4X-204	Known	Known	None	0.30000001192092896	None	None	None	None
6c09254e-cc5f-4afc-8a4b-4ff80960470c	ONT_GM12878_R1	hg38_SIRV	chr7	74224121	74229850	+	3	1086	21985	374760	ENSG00000086730.16	ENCODEHT000374760	LAT2	ENCODEHT000374760	Known	ISM	Suffix	0.3499999940395355	None	None	None	None
m54284U_191110_105540/57934712/ccs	PB_GM12878_R1	hg38_SIRV	chr1	27914616	27891530	-	9	1619	926	3391	ENSG00000117748.9	ENST00000373912.7	RPA2	RPA2-203	Known	Known	None	0.25	None	None	None	None
f0914a3b-6e9d-49c6-a68e-4d3111ff1a5a	ONT_GM12878_R1	hg38_SIRV	chr4	121696961	121668030	-	13	1567	14037	372438	ENSG00000164111.14	ENCODEHT000372438	ANXA5	ENCODEHT000372438	Known	NIC	None	0.25	None	None	None	None
m54284U_191111_172039/82905615/ccs	PB_GM12878_R2	hg38_SIRV	chr22	41621281	41664038	+	13	2133	55486	198321	ENSG00000196419.12	ENST00000360079.7	XRCC6	XRCC6-202	Known	Known	None	0.15000000596046448	None	None	None	None
ff97af26-21eb-49ba-ad66-197e5f6530fe	ONT_GM12878_R2	hg38_SIRV	chr19	12940434	12943613	+	4	514	49934	374774	ENSG00000179218.13	ENCODEHT000374774	CALR	ENCODEHT000374774	Known	ISM	Both	0.30000001192092896	None	None	None	None
m54284U_191110_105540/175047916/ccs	PB_GM12878_R1	hg38_SIRV	chr17	38752761	38764224	+	6	741	46434	163448	ENSG00000277791.4	ENST00000619426.4	PSMB3	PSMB3-211	Known	Known	None	0.10000000149011612	None	None	None	None
d0d14550-1c4f-47b8-832f-f65efee4bc48	ONT_GM12878_R2	hg38_SIRV	chr11	61790603	61789149	-	3	328	31986	373804	ENSG00000134825.15	ENCODEHT000373804	TMEM258	ENCODEHT000373804	Known	ISM	Suffix	0.3499999940395355	None	None	None	None
m54284U_191110_105540/77007182/ccs	PB_GM12878_R1	hg38_SIRV	chr3	49104756	49095933	-	24	2447	10111	36980	ENSG00000172053.17	ENST00000306125.11	QARS	QARS-201	Known	Known	None	0.10000000149011612	None	None	None	None
3dc2226a-98f4-420f-b083-f5b0c5d7f9ae	ONT_GM12878_R2	hg38_SIRV	chrX	12975118	12977222	+	3	603	55890	199688	ENSG00000205542.10	ENST00000451311.6	TMSB4X	TMSB4X-204	Known	Known	None	0.10000000149011612	None	None	None	None
e4340381-6b33-4a71-8c00-3f2a30b410b9	ONT_GM12878_R1	hg38_SIRV	chr15	72231171	72199051	-	11	2288	41697	369571	ENSG00000067225.17	ENCODEHT000369571	PKM	ENCODEHT000369571	Known	ISM	Prefix	0.15000000596046448	None	None	None	None
71ce7717-df21-4c2b-93b3-ce63c24ce075	ONT_GM12878_R1	hg38_SIRV	chr14	74480769	74479951	-	2	399	39389	374795	ENSG00000119655.10	ENCODEHT000374795	NPC2	ENCODEHT000374795	Known	ISM	Suffix	0.05000000074505806	None	None	None	None
m54284U_191110_105540/82707272/ccs	PB_GM12878_R1	hg38_SIRV	chr2	69437435	69435940	-	1	1496	6421	374796	ENSG00000169599.12	ENCODEHT000374796	NFU1	ENCODEHT000374796	Known	Genomic	None	0.8999999761581421	None	None	None	None
a624e44c-0efa-478c-a6f7-a9995a5bc0e1	ONT_GM12878_R2	hg38_SIRV	chrX	12975118	12977215	+	3	592	55890	199688	ENSG00000205542.10	ENST00000451311.6	TMSB4X	TMSB4X-204	Known	Known	None	0.30000001192092896	None	None	None	None
m54284U_191111_172039/85460193/ccs	PB_GM12878_R2	hg38_SIRV	chr22	41621281	41664037	+	13	2132	55486	198321	ENSG00000196419.12	ENST00000360079.7	XRCC6	XRCC6-202	Known	Known	None	0.15000000596046448	None	None	None	None
5c9d6442-96c0-43b1-b022-91b6504a06b2	ONT_GM12878_R1	hg38_SIRV	chr7	74224121	74229850	+	3	1086	21985	374760	ENSG00000086730.16	ENCODEHT000374760	LAT2	ENCODEHT000374760	Known	ISM	Suffix	0.3499999940395355	None	None	None	None
959be6b6-4c42-4b12-bf40-9b4b18d5be68	ONT_GM12878_R2	hg38_SIRV	chr5	133992348	133971915	-	7	1635	16733	374362	ENSG00000213585.10	ENCODEHT000374362	VDAC1	ENCODEHT000374362	Known	ISM	Suffix	0.05000000074505806	None	None	None	None
8dd35df5-aef8-446d-922e-bd0fc1bb6b31	ONT_GM12878_R1	hg38_SIRV	chr4	121696964	121668002	-	13	1560	14037	51570	ENSG00000164111.14	ENST00000296511.9	ANXA5	ANXA5-201	Known	Known	None	0.25	None	None	None	None
m54284U_191110_105540/77138436/ccs	PB_GM12878_R1	hg38_SIRV	chr3	49104511	49095933	-	23	2347	10111	36989	ENSG00000172053.17	ENST00000464962.6	QARS	QARS-209	Known	Known	None	0.10000000149011612	None	None	None	None
m54284U_191110_105540/82905782/ccs	PB_GM12878_R1	hg38_SIRV	chr1	27914735	27891530	-	9	1728	926	3391	ENSG00000117748.9	ENST00000373912.7	RPA2	RPA2-203	Known	Known	None	0.25	None	None	None	None
m54284U_191111_172039/2949704/ccs	PB_GM12878_R2	hg38_SIRV	chr17	38752761	38764224	+	6	741	46434	163448	ENSG00000277791.4	ENST00000619426.4	PSMB3	PSMB3-211	Known	Known	None	0.10000000149011612	None	None	None	None
ff2380ae-3f6d-46f9-b5a2-5910f4a39954	ONT_GM12878_R2	hg38_SIRV	chrX	12975118	12977215	+	3	606	55890	199688	ENSG00000205542.10	ENST00000451311.6	TMSB4X	TMSB4X-204	Known	Known	None	0.30000001192092896	None	None	None	None
7061faa6-5388-42a4-b2fc-f2490dabfcd1	ONT_GM12878_R1	hg38_SIRV	chr15	72231171	72199051	-	11	2272	41697	369571	ENSG00000067225.17	ENCODEHT000369571	PKM	ENCODEHT000369571	Known	ISM	Prefix	0.15000000596046448	None	None	None	None
a06e7ce5-71fa-4679-afc3-8767cc708bc7	ONT_GM12878_R1	hg38_SIRV	chr16	67227836	67229240	+	5	645	44323	374787	ENSG00000168701.18	ENCODEHT000374787	TMEM208	ENCODEHT000374787	Known	ISM	Suffix	0.25	None	None	None	None
e15d0b77-8d94-47f6-b8be-68e66996cc9a	ONT_GM12878_R2	hg38_SIRV	chr19	12940278	12943613	+	4	506	49934	374778	ENSG00000179218.13	ENCODEHT000374778	CALR	ENCODEHT000374778	Known	ISM	Suffix	0.30000001192092896	None	None	None	None
353ac47b-7b85-4dc8-a728-69f3612a023d	ONT_GM12878_R2	hg38_SIRV	chr11	61789952	61789149	-	2	202	31986	373819	ENSG00000134825.15	ENCODEHT000373819	TMEM258	ENCODEHT000373819	Known	ISM	Suffix	0.4000000059604645	None	None	None	None
m54284U_191111_172039/85527214/ccs	PB_GM12878_R2	hg38_SIRV	chr22	41621281	41664034	+	13	2129	55486	198321	ENSG00000196419.12	ENST00000360079.7	XRCC6	XRCC6-202	Known	Known	None	0.20000000298023224	None	None	None	None
02df0101-7326-4d84-ae9f-87893072e85e	ONT_GM12878_R2	hg38_SIRV	chrX	12975118	12977213	+	3	604	55890	199688	ENSG00000205542.10	ENST00000451311.6	TMSB4X	TMSB4X-204	Known	Known	None	0.3499999940395355	None	None	None	None
b8939242-99dc-4c63-8bd8-6076b9798160	ONT_GM12878_R2	hg38_SIRV	chr5	134004748	133971915	-	9	1781	16733	59607	ENSG00000213585.10	ENST00000395044.7	VDAC1	VDAC1-202	Known	Known	None	0.05000000074505806	None	None	None	None
m54284U_191110_105540/77923881/ccs	PB_GM12878_R1	hg38_SIRV	chr3	49104757	49095933	-	24	2448	10111	36980	ENSG00000172053.17	ENST00000306125.11	QARS	QARS-201	Known	Known	None	0.10000000149011612	None	None	None	None
8d4c6cb8-f78d-4133-9bdf-8e61f37e067e	ONT_GM12878_R1	hg38_SIRV	chr14	74493323	74479951	-	5	797	39389	137215	ENSG00000119655.10	ENST00000555619.5	NPC2	NPC2-207	Known	Known	None	0.05000000074505806	None	None	None	None
d1d72de3-c352-4ce0-9f6e-d69324768c29	ONT_GM12878_R2	hg38_SIRV	chr7	74224121	74229824	+	3	1060	21985	374760	ENSG00000086730.16	ENCODEHT000374760	LAT2	ENCODEHT000374760	Known	ISM	Suffix	0.44999998807907104	None	None	None	None
e1a8c505-7d2e-4963-8656-bac46e983894	ONT_GM12878_R2	hg38_SIRV	chrX	12975118	12977230	+	3	621	55890	199688	ENSG00000205542.10	ENST00000451311.6	TMSB4X	TMSB4X-204	Known	Known	None	0.0	None	None	None	None
c5afb451-ef8e-4d22-a800-d1cf372009b3	ONT_GM12878_R1	hg38_SIRV	chr15	72231218	72199051	-	11	2343	41697	369571	ENSG00000067225.17	ENCODEHT000369571	PKM	ENCODEHT000369571	Known	ISM	Prefix	0.15000000596046448	None	None	None	None
m54284U_191111_172039/119212872/ccs	PB_GM12878_R2	hg38_SIRV	chr2	69458535	69457996	-	1	540	6422	374797	ENSG00000115977.18	ENCODEHT000374797	AAK1	ENCODEHT000374797	Known	Genomic	None	0.15000000596046448	None	None	None	None
m54284U_191110_105540/99549847/ccs	PB_GM12878_R1	hg38_SIRV	chr1	27914560	27891530	-	9	1563	926	3391	ENSG00000117748.9	ENST00000373912.7	RPA2	RPA2-203	Known	Known	None	0.25	None	None	None	None
m54284U_191111_172039/3736476/ccs	PB_GM12878_R2	hg38_SIRV	chr17	38752761	38764220	+	6	737	46434	163448	ENSG00000277791.4	ENST00000619426.4	PSMB3	PSMB3-211	Known	Known	None	0.05000000074505806	None	None	None	None
m54284U_191111_172039/93651750/ccs	PB_GM12878_R2	hg38_SIRV	chr22	41621281	41664038	+	13	2133	55486	198321	ENSG00000196419.12	ENST00000360079.7	XRCC6	XRCC6-202	Known	Known	None	0.15000000596046448	None	None	None	None
08cd5bb1-7735-4e16-be53-dc63f18911c0	ONT_GM12878_R1	hg38_SIRV	chr4	121669645	121668032	-	2	571	14037	371785	ENSG00000164111.14	ENCODEHT000371785	ANXA5	ENCODEHT000371785	Known	ISM	Suffix	0.25	None	None	None	None
94223718-0bd8-420a-b142-23b515954f33	ONT_GM12878_R2	hg38_SIRV	chr19	12940434	12943613	+	4	508	49934	374774	ENSG00000179218.13	ENCODEHT000374774	CALR	ENCODEHT000374774	Known	ISM	Both	0.30000001192092896	None	None	None	None
1c701ef6-1f9c-4ad3-a11b-7176827c8b52	ONT_GM12878_R1	hg38_SIRV	chr16	67227836	67229276	+	5	681	44323	374787	ENSG00000168701.18	ENCODEHT000374787	TMEM208	ENCODEHT000374787	Known	ISM	Suffix	0.05000000074505806	None	None	None	None
f9f5df7e-4e9b-4c73-a037-7360350902b2	ONT_GM12878_R2	hg38_SIRV	chrX	12975118	12977213	+	3	604	55890	199688	ENSG00000205542.10	ENST00000451311.6	TMSB4X	TMSB4X-204	Known	Known	None	0.3499999940395355	None	None	None	None
7e42b433-609e-49e2-8987-fb67f6234f32	ONT_GM12878_R2	hg38_SIRV	chr11	61792627	61789148	-	4	400	31986	110093	ENSG00000134825.15	ENST00000537328.5	TMEM258	TMEM258-204	Known	Known	None	0.4000000059604645	None	None	None	None
m54284U_191110_105540/78972332/ccs	PB_GM12878_R1	hg38_SIRV	chr3	49104634	49095933	-	24	2325	10111	36980	ENSG00000172053.17	ENST00000306125.11	QARS	QARS-201	Known	Known	None	0.10000000149011612	None	None	None	None
3d17be60-fd12-438c-b4e7-9cd1ff504ea5	ONT_GM12878_R1	hg38_SIRV	chr2	69460407	69457998	-	1	2411	6422	374797	ENSG00000115977.18	ENCODEHT000374797	AAK1	ENCODEHT000374797	Known	Genomic	None	0.15000000596046448	None	None	None	None
69fa2014-ae4a-4aa1-8b9d-8921de8d767b	ONT_GM12878_R2	hg38_SIRV	chr14	74486516	74479947	-	4	695	39389	374660	ENSG00000119655.10	ENCODEHT000374660	NPC2	ENCODEHT000374660	Known	ISM	Suffix	0.05000000074505806	None	None	None	None
424743fc-8d0a-4d33-8c6c-2756256f3cb1	ONT_GM12878_R2	hg38_SIRV	chr5	133980867	133971915	-	4	1294	16733	374798	ENSG00000213585.10	ENCODEHT000374798	VDAC1	ENCODEHT000374798	Known	ISM	Suffix	0.05000000074505806	None	None	None	None
m54284U_191111_172039/106103468/ccs	PB_GM12878_R2	hg38_SIRV	chr22	41621281	41664038	+	13	2133	55486	198321	ENSG00000196419.12	ENST00000360079.7	XRCC6	XRCC6-202	Known	Known	None	0.15000000596046448	None	None	None	None
977e9965-95a9-4d0d-b020-5888708ea8c1	ONT_GM12878_R1	hg38_SIRV	chr15	72206862	72199040	-	4	1225	41697	369583	ENSG00000067225.17	ENCODEHT000369583	PKM	ENCODEHT000369583	Known	ISM	Suffix	0.15000000596046448	None	None	None	None
4f78650f-5f26-4992-9b09-170a4f7fd7ae	ONT_GM12878_R2	hg38_SIRV	chrX	12975118	12977227	+	3	618	55890	199688	ENSG00000205542.10	ENST00000451311.6	TMSB4X	TMSB4X-204	Known	Known	None	0.0	None	None	None	None
b4529f57-1b10-4146-9f5f-dd975dc29278	ONT_GM12878_R1	hg38_SIRV	chr7	74224124	74229814	+	3	1047	21985	374760	ENSG00000086730.16	ENCODEHT000374760	LAT2	ENCODEHT000374760	Known	ISM	Suffix	0.44999998807907104	None	None	None	None
e7e16d7d-8ac5-4e69-833a-f1732ffe8dc0	ONT_GM12878_R1	hg38_SIRV	chr2	69459462	69457998	-	1	1460	6422	374797	ENSG00000115977.18	ENCODEHT000374797	AAK1	ENCODEHT000374797	Known	Genomic	None	0.15000000596046448	None	None	None	None
m54284U_191110_105540/101583108/ccs	PB_GM12878_R1	hg38_SIRV	chr1	27914558	27891530	-	9	1561	926	3391	ENSG00000117748.9	ENST00000373912.7	RPA2	RPA2-203	Known	Known	None	0.25	None	None	None	None
1f66c9d7-578d-4703-a7ed-8a846409fb89	ONT_GM12878_R1	hg38_SIRV	chr4	121684772	121668002	-	10	1336	14037	374799	ENSG00000164111.14	ENCODEHT000374799	ANXA5	ENCODEHT000374799	Known	ISM	Suffix	0.25	None	None	None	None
m54284U_191111_172039/5702319/ccs	PB_GM12878_R2	hg38_SIRV	chr17	38752761	38764224	+	6	741	46434	163448	ENSG00000277791.4	ENST00000619426.4	PSMB3	PSMB3-211	Known	Known	None	0.10000000149011612	None	None	None	None
m54284U_191110_105540/79956673/ccs	PB_GM12878_R1	hg38_SIRV	chr3	49104750	49095933	-	24	2441	10111	36980	ENSG00000172053.17	ENST00000306125.11	QARS	QARS-201	Known	Known	None	0.10000000149011612	None	None	None	None
f4bb322f-3563-4282-aa49-6a37d68d679e	ONT_GM12878_R2	hg38_SIRV	chrX	12975118	12977230	+	3	613	55890	199688	ENSG00000205542.10	ENST00000451311.6	TMSB4X	TMSB4X-204	Known	Known	None	0.0	None	None	None	None
d3e9b69c-6f60-4b76-ae15-3a79ef98080e	ONT_GM12878_R1	hg38_SIRV	chr2	69458740	69457998	-	1	744	6422	374797	ENSG00000115977.18	ENCODEHT000374797	AAK1	ENCODEHT000374797	Known	Genomic	None	0.15000000596046448	None	None	None	None
603da37f-5e31-45c5-b046-e0804f0b0621	ONT_GM12878_R2	hg38_SIRV	chr19	12940435	12940883	+	3	363	49934	374771	ENSG00000179218.13	ENCODEHT000374771	CALR	ENCODEHT000374771	Known	ISM	Both	0.20000000298023224	None	None	None	None
m54284U_191111_172039/112394303/ccs	PB_GM12878_R2	hg38_SIRV	chr22	41621281	41664039	+	13	2134	55486	198321	ENSG00000196419.12	ENST00000360079.7	XRCC6	XRCC6-202	Known	Known	None	0.15000000596046448	None	None	None	None
7708ac0e-4662-40ae-8154-743b93b65527	ONT_GM12878_R2	hg38_SIRV	chr14	74493292	74479951	-	5	797	39389	137215	ENSG00000119655.10	ENST00000555619.5	NPC2	NPC2-207	Known	Known	None	0.05000000074505806	None	None	None	None
a4f82cb1-c630-435f-945f-13b99e8dc870	ONT_GM12878_R2	hg38_SIRV	chr11	61790603	61789151	-	3	329	31986	373804	ENSG00000134825.15	ENCODEHT000373804	TMEM258	ENCODEHT000373804	Known	ISM	Suffix	0.4000000059604645	None	None	None	None
253c93a0-990b-485c-aa98-864cd9fae38b	ONT_GM12878_R1	hg38_SIRV	chr16	67227836	67229277	+	5	682	44323	374787	ENSG00000168701.18	ENCODEHT000374787	TMEM208	ENCODEHT000374787	Known	ISM	Suffix	0.10000000149011612	None	None	None	None
a38cfe31-9e95-41b9-b3d9-1909e5d374a7	ONT_GM12878_R2	hg38_SIRV	chrX	12975118	12977213	+	3	604	55890	199688	ENSG00000205542.10	ENST00000451311.6	TMSB4X	TMSB4X-204	Known	Known	None	0.3499999940395355	None	None	None	None
e12d2c6e-f0b5-49eb-adb9-0610611b58e0	ONT_GM12878_R1	hg38_SIRV	chr15	72208928	72199039	-	6	1499	41697	369600	ENSG00000067225.17	ENCODEHT000369600	PKM	ENCODEHT000369600	Known	ISM	Suffix	0.15000000596046448	None	None	None	None
75becf06-276a-4ac0-b78d-ee3e6000695a	ONT_GM12878_R2	hg38_SIRV	chr5	134004710	133971915	-	9	1778	16733	59609	ENSG00000213585.10	ENST00000395047.6	VDAC1	VDAC1-203	Known	Known	None	0.05000000074505806	None	None	None	None
b4882946-720a-4171-a352-6726a3ca5c92	ONT_GM12878_R2	hg38_SIRV	chr2	69458896	69457998	-	1	900	6422	374797	ENSG00000115977.18	ENCODEHT000374797	AAK1	ENCODEHT000374797	Known	Genomic	None	0.15000000596046448	None	None	None	None
ca2769d2-f245-4e9f-bff5-c99d904fc751	ONT_GM12878_R1	hg38_SIRV	chr7	74224124	74229855	+	3	1088	21985	374760	ENSG00000086730.16	ENCODEHT000374760	LAT2	ENCODEHT000374760	Known	ISM	Suffix	0.15000000596046448	None	None	None	None
m54284U_191110_105540/108463390/ccs	PB_GM12878_R1	hg38_SIRV	chr1	27914577	27891530	-	9	1580	926	3391	ENSG00000117748.9	ENST00000373912.7	RPA2	RPA2-203	Known	Known	None	0.25	None	None	None	None
m54284U_191111_172039/114229927/ccs	PB_GM12878_R2	hg38_SIRV	chr22	41621281	41664035	+	13	2130	55486	198321	ENSG00000196419.12	ENST00000360079.7	XRCC6	XRCC6-202	Known	Known	None	0.20000000298023224	None	None	None	None
a73e8783-8467-4ffc-8363-bde7679e90b4	ONT_GM12878_R2	hg38_SIRV	chrX	12975118	12977215	+	3	592	55890	199688	ENSG00000205542.10	ENST00000451311.6	TMSB4X	TMSB4X-204	Known	Known	None	0.30000001192092896	None	None	None	None
b3482e54-69af-43ef-a295-6c9c1e6ad2c5	ONT_GM12878_R1	hg38_SIRV	chr4	121696969	121668002	-	13	1600	14037	51570	ENSG00000164111.14	ENST00000296511.9	ANXA5	ANXA5-201	Known	Known	None	0.25	None	None	None	None
m54284U_191110_105540/113050736/ccs	PB_GM12878_R1	hg38_SIRV	chr2	69460508	69457999	-	1	2511	6422	374797	ENSG00000115977.18	ENCODEHT000374797	AAK1	ENCODEHT000374797	Known	Genomic	None	0.20000000298023224	None	None	None	None
m54284U_191111_172039/13894761/ccs	PB_GM12878_R2	hg38_SIRV	chr17	38752761	38764224	+	6	741	46434	163448	ENSG00000277791.4	ENST00000619426.4	PSMB3	PSMB3-211	Known	Known	None	0.10000000149011612	None	None	None	None
m54284U_191110_105540/80349951/ccs	PB_GM12878_R1	hg38_SIRV	chr3	49100241	49095933	-	12	1366	10111	374759	ENSG00000172053.17	ENCODEHT000374759	QARS	ENCODEHT000374759	Known	ISM	Suffix	0.10000000149011612	None	None	None	None
d32e91d0-610f-4217-ad2e-1185d9efde34	ONT_GM12878_R1	hg38_SIRV	chr11	61792576	61789150	-	4	354	31986	110093	ENSG00000134825.15	ENST00000537328.5	TMEM258	TMEM258-204	Known	Known	None	0.44999998807907104	None	None	None	None
98afcc0d-b0d1-4221-9849-df962dbe5767	ONT_GM12878_R2	hg38_SIRV	chr14	74493301	74479951	-	5	800	39389	137215	ENSG00000119655.10	ENST00000555619.5	NPC2	NPC2-207	Known	Known	None	0.05000000074505806	None	None	None	None
5a4390d0-5ebd-4f22-b37f-fb0ed8a5d3cb	ONT_GM12878_R2	hg38_SIRV	chr15	72231187	72199051	-	11	2300	41697	369571	ENSG00000067225.17	ENCODEHT000369571	PKM	ENCODEHT000369571	Known	ISM	Prefix	0.15000000596046448	None	None	None	None
37fd97ff-ff16-4297-9586-ea024db2b632	ONT_GM12878_R1	hg38_SIRV	chr19	12940436	12943611	+	4	504	49934	374774	ENSG00000179218.13	ENCODEHT000374774	CALR	ENCODEHT000374774	Known	ISM	Both	0.3499999940395355	None	None	None	None
5b1285b0-d28b-40fb-8b9d-0b77dc294114	ONT_GM12878_R1	hg38_SIRV	chr2	69459593	69457999	-	1	1590	6422	374797	ENSG00000115977.18	ENCODEHT000374797	AAK1	ENCODEHT000374797	Known	Genomic	None	0.20000000298023224	None	None	None	None
920020fe-1e57-4ca0-991d-3dfbc377e474	ONT_GM12878_R2	hg38_SIRV	chrX	12975118	12977227	+	3	618	55890	199688	ENSG00000205542.10	ENST00000451311.6	TMSB4X	TMSB4X-204	Known	Known	None	0.0	None	None	None	None
m54284U_191111_172039/126615765/ccs	PB_GM12878_R2	hg38_SIRV	chr22	41621281	41664037	+	13	2132	55486	198321	ENSG00000196419.12	ENST00000360079.7	XRCC6	XRCC6-202	Known	Known	None	0.15000000596046448	None	None	None	None
71d7b209-1d99-4224-bea5-27c1968f2f67	ONT_GM12878_R2	hg38_SIRV	chr16	67227836	67229277	+	5	689	44323	374787	ENSG00000168701.18	ENCODEHT000374787	TMEM208	ENCODEHT000374787	Known	ISM	Suffix	0.10000000149011612	None	None	None	None
9cbc6b2a-ac6f-4179-b46c-522a46376737	ONT_GM12878_R2	hg38_SIRV	chr5	133976019	133971915	-	3	1155	16733	59610	ENSG00000213585.10	ENST00000489906.5	VDAC1	VDAC1-206	Known	Known	None	0.05000000074505806	None	None	None	None
48b5daa7-21ce-41f8-9eb1-0a7d1c80fbf5	ONT_GM12878_R2	hg38_SIRV	chrX	12975118	12977228	+	3	619	55890	199688	ENSG00000205542.10	ENST00000451311.6	TMSB4X	TMSB4X-204	Known	Known	None	0.0	None	None	None	None
89cd6558-ef3d-4c48-992c-87ad387ae283	ONT_GM12878_R1	hg38_SIRV	chr7	74224125	74229854	+	3	1075	21985	374760	ENSG00000086730.16	ENCODEHT000374760	LAT2	ENCODEHT000374760	Known	ISM	Suffix	0.15000000596046448	None	None	None	None
eadcf13f-eb38-4a34-8750-96928bd1e0fe	ONT_GM12878_R1	hg38_SIRV	chr2	69459581	69457999	-	1	1569	6422	374797	ENSG00000115977.18	ENCODEHT000374797	AAK1	ENCODEHT000374797	Known	Genomic	None	0.20000000298023224	None	None	None	None
m54284U_191110_105540/110364806/ccs	PB_GM12878_R1	hg38_SIRV	chr1	27914575	27891530	-	9	1578	926	3391	ENSG00000117748.9	ENST00000373912.7	RPA2	RPA2-203	Known	Known	None	0.25	None	None	None	None
m54284U_191110_105540/80808045/ccs	PB_GM12878_R1	hg38_SIRV	chr3	49104759	49095933	-	22	2863	10111	374800	ENSG00000172053.17	ENCODEHT000374800	QARS	ENCODEHT000374800	Known	NIC	None	0.10000000149011612	None	None	None	None
0c907f30-933f-42f1-9b04-67975d551985	ONT_GM12878_R1	hg38_SIRV	chr4	121696967	121668002	-	13	1569	14037	51570	ENSG00000164111.14	ENST00000296511.9	ANXA5	ANXA5-201	Known	Known	None	0.25	None	None	None	None
20ba0aec-f3e0-4b0f-a1b0-5ad465434b5d	ONT_GM12878_R2	hg38_SIRV	chr14	74493333	74479951	-	5	813	39389	137215	ENSG00000119655.10	ENST00000555619.5	NPC2	NPC2-207	Known	Known	None	0.05000000074505806	None	None	None	None
m54284U_191111_172039/14485462/ccs	PB_GM12878_R2	hg38_SIRV	chr17	38752761	38764223	+	6	740	46434	163448	ENSG00000277791.4	ENST00000619426.4	PSMB3	PSMB3-211	Known	Known	None	0.05000000074505806	None	None	None	None
9dce4a5a-2e3f-4f35-a51f-8d7e8cc60b02	ONT_GM12878_R2	hg38_SIRV	chr11	61792591	61789150	-	4	369	31986	110093	ENSG00000134825.15	ENST00000537328.5	TMEM258	TMEM258-204	Known	Known	None	0.44999998807907104	None	None	None	None
4b36fc5b-3cbc-45d9-9ba5-7c70a2b104fd	ONT_GM12878_R1	hg38_SIRV	chr2	69460388	69457999	-	1	2375	6422	374797	ENSG00000115977.18	ENCODEHT000374797	AAK1	ENCODEHT000374797	Known	Genomic	None	0.20000000298023224	None	None	None	None
m54284U_191111_172039/127207198/ccs	PB_GM12878_R2	hg38_SIRV	chr22	41621281	41664038	+	13	2133	55486	198321	ENSG00000196419.12	ENST00000360079.7	XRCC6	XRCC6-202	Known	Known	None	0.15000000596046448	None	None	None	None
03afca93-dea8-48fc-bc4a-db1aea0edb13	ONT_GM12878_R2	hg38_SIRV	chrX	12975118	12977215	+	3	600	55890	199688	ENSG00000205542.10	ENST00000451311.6	TMSB4X	TMSB4X-204	Known	Known	None	0.30000001192092896	None	None	None	None
5207521f-53ea-4974-b81e-15d9e90e3ffb	ONT_GM12878_R2	hg38_SIRV	chr5	133972375	133971924	-	1	414	16733	374113	ENSG00000213585.10	ENCODEHT000374113	VDAC1	ENCODEHT000374113	Known	Genomic	None	0.05000000074505806	None	None	None	None
aa24ef97-0dea-46ae-98e0-aeaee37129f7	ONT_GM12878_R2	hg38_SIRV	chr15	72200635	72199037	-	2	882	41697	144789	ENSG00000067225.17	ENST00000565143.1	PKM	PKM-214	Known	Known	None	0.15000000596046448	None	None	None	None
aeddc20e-1513-4df7-b48c-febf35fbc052	ONT_GM12878_R2	hg38_SIRV	chr19	12940437	12940860	+	3	338	49934	374771	ENSG00000179218.13	ENCODEHT000374771	CALR	ENCODEHT000374771	Known	ISM	Both	0.44999998807907104	None	None	None	None
86a0a4aa-ff19-45b2-b42d-0d74480a4f48	ONT_GM12878_R2	hg38_SIRV	chr15	72199618	72199039	-	1	514	41697	369584	ENSG00000067225.17	ENCODEHT000369584	PKM	ENCODEHT000369584	Known	Genomic	None	0.15000000596046448	None	None	None	None
824df52c-9d59-4ff8-93c2-006e2dca624d	ONT_GM12878_R1	hg38_SIRV	chr2	69459631	69457999	-	1	1628	6422	374797	ENSG00000115977.18	ENCODEHT000374797	AAK1	ENCODEHT000374797	Known	Genomic	None	0.20000000298023224	None	None	None	None
647a9bf6-761a-4a1a-9994-079f1c40c57b	ONT_GM12878_R2	hg38_SIRV	chr16	67227836	67229277	+	5	682	44323	374787	ENSG00000168701.18	ENCODEHT000374787	TMEM208	ENCODEHT000374787	Known	ISM	Suffix	0.10000000149011612	None	None	None	None
252d0f06-caa6-4f7e-96f0-0b9e4452c582	ONT_GM12878_R2	hg38_SIRV	chrX	12975118	12977215	+	3	606	55890	199688	ENSG00000205542.10	ENST00000451311.6	TMSB4X	TMSB4X-204	Known	Known	None	0.30000001192092896	None	None	None	None
159e46f4-0190-42b1-ba68-cdf1907354a9	ONT_GM12878_R1	hg38_SIRV	chr4	121696980	121668002	-	13	1582	14037	51570	ENSG00000164111.14	ENST00000296511.9	ANXA5	ANXA5-201	Known	Known	None	0.25	None	None	None	None
7a40f56f-d7a2-4578-9c56-aff091b29491	ONT_GM12878_R2	hg38_SIRV	chr7	74224125	74229620	+	3	852	21985	374760	ENSG00000086730.16	ENCODEHT000374760	LAT2	ENCODEHT000374760	Known	ISM	Suffix	0.3499999940395355	None	None	None	None
m54284U_191110_105540/113706656/ccs	PB_GM12878_R1	hg38_SIRV	chr1	27914587	27891530	-	9	1590	926	3391	ENSG00000117748.9	ENST00000373912.7	RPA2	RPA2-203	Known	Known	None	0.25	None	None	None	None
m54284U_191110_105540/83822101/ccs	PB_GM12878_R1	hg38_SIRV	chr3	49102433	49095933	-	19	1869	10111	374801	ENSG00000172053.17	ENCODEHT000374801	QARS	ENCODEHT000374801	Known	ISM	Suffix	0.10000000149011612	None	None	None	None
m54284U_191111_172039/130680923/ccs	PB_GM12878_R2	hg38_SIRV	chr22	41621281	41664040	+	13	2135	55486	198321	ENSG00000196419.12	ENST00000360079.7	XRCC6	XRCC6-202	Known	Known	None	0.20000000298023224	None	None	None	None
8c32348d-959e-418b-a356-2deb32fbb66a	ONT_GM12878_R2	hg38_SIRV	chr14	74493292	74479951	-	5	788	39389	137215	ENSG00000119655.10	ENST00000555619.5	NPC2	NPC2-207	Known	Known	None	0.05000000074505806	None	None	None	None
568c9b4c-efd1-47c0-b76c-dbf19acd4de1	ONT_GM12878_R2	hg38_SIRV	chr2	69458965	69457999	-	1	968	6422	374797	ENSG00000115977.18	ENCODEHT000374797	AAK1	ENCODEHT000374797	Known	Genomic	None	0.20000000298023224	None	None	None	None
m54284U_191111_172039/24117286/ccs	PB_GM12878_R2	hg38_SIRV	chr17	38752761	38764224	+	6	741	46434	163448	ENSG00000277791.4	ENST00000619426.4	PSMB3	PSMB3-211	Known	Known	None	0.10000000149011612	None	None	None	None
d293ca65-f68f-47ca-9bf3-8f20118347dd	ONT_GM12878_R2	hg38_SIRV	chr15	72231121	72199039	-	11	2460	41697	369610	ENSG00000067225.17	ENCODEHT000369610	PKM	ENCODEHT000369610	Known	NIC	None	0.15000000596046448	None	None	None	None
m54284U_191110_105540/128843882/ccs	PB_GM12878_R1	hg38_SIRV	chr11	61792593	61789151	-	4	370	31986	110093	ENSG00000134825.15	ENST00000537328.5	TMEM258	TMEM258-204	Known	Known	None	0.44999998807907104	None	None	None	None
6c5cf054-43f1-4bb6-87e9-40cc0dbb6beb	ONT_GM12878_R2	hg38_SIRV	chrX	12975118	12977221	+	3	605	55890	199688	ENSG00000205542.10	ENST00000451311.6	TMSB4X	TMSB4X-204	Known	Known	None	0.15000000596046448	None	None	None	None
04719296-6c85-4b05-b91a-ce85420905af	ONT_GM12878_R2	hg38_SIRV	chr2	69458610	69457999	-	1	613	6422	374797	ENSG00000115977.18	ENCODEHT000374797	AAK1	ENCODEHT000374797	Known	Genomic	None	0.20000000298023224	None	None	None	None
17d8293b-6b80-4f8a-8475-7a5e9dd85862	ONT_GM12878_R1	hg38_SIRV	chr19	12940440	12943601	+	4	490	49934	374774	ENSG00000179218.13	ENCODEHT000374774	CALR	ENCODEHT000374774	Known	ISM	Both	0.20000000298023224	None	None	None	None
efe9bc27-802a-457b-bb5e-683d29bb518c	ONT_GM12878_R2	hg38_SIRV	chr5	133976014	133971915	-	3	1150	16733	59610	ENSG00000213585.10	ENST00000489906.5	VDAC1	VDAC1-206	Known	Known	None	0.05000000074505806	None	None	None	None
2ecae189-40ce-4d21-9abf-a7a3ab9b17c0	ONT_GM12878_R2	hg38_SIRV	chrX	12975118	12977213	+	3	593	55890	199688	ENSG00000205542.10	ENST00000451311.6	TMSB4X	TMSB4X-204	Known	Known	None	0.3499999940395355	None	None	None	None
m54284U_191111_172039/131399961/ccs	PB_GM12878_R2	hg38_SIRV	chr22	41621281	41664037	+	13	2132	55486	198321	ENSG00000196419.12	ENST00000360079.7	XRCC6	XRCC6-202	Known	Known	None	0.15000000596046448	None	None	None	None
c192605c-27fc-460a-a882-5c04ec03ee1e	ONT_GM12878_R1	hg38_SIRV	chr4	121696969	121668002	-	13	1564	14037	51570	ENSG00000164111.14	ENST00000296511.9	ANXA5	ANXA5-201	Known	Known	None	0.25	None	None	None	None
d3aacc07-3b4d-42b6-911d-798111eae07f	ONT_GM12878_R1	hg38_SIRV	chr7	74224127	74229856	+	3	1086	21985	374760	ENSG00000086730.16	ENCODEHT000374760	LAT2	ENCODEHT000374760	Known	ISM	Suffix	0.15000000596046448	None	None	None	None
944f9b04-805c-4d01-aa7c-3b865d1709a7	ONT_GM12878_R2	hg38_SIRV	chr2	69459125	69457999	-	1	1110	6422	374797	ENSG00000115977.18	ENCODEHT000374797	AAK1	ENCODEHT000374797	Known	Genomic	None	0.20000000298023224	None	None	None	None
7b9ea087-e218-40f0-bae8-0658ca7d21ae	ONT_GM12878_R2	hg38_SIRV	chr16	67227836	67229277	+	5	682	44323	374787	ENSG00000168701.18	ENCODEHT000374787	TMEM208	ENCODEHT000374787	Known	ISM	Suffix	0.10000000149011612	None	None	None	None
m54284U_191110_105540/116459347/ccs	PB_GM12878_R1	hg38_SIRV	chr1	27914600	27891530	-	9	1603	926	3391	ENSG00000117748.9	ENST00000373912.7	RPA2	RPA2-203	Known	Known	None	0.25	None	None	None	None
40a1070f-6264-4830-858a-f7abd83e1918	ONT_GM12878_R2	hg38_SIRV	chrX	12975118	12977168	+	3	559	55890	199688	ENSG00000205542.10	ENST00000451311.6	TMSB4X	TMSB4X-204	Known	Known	None	0.3499999940395355	None	None	None	None
m54284U_191110_105540/84018278/ccs	PB_GM12878_R1	hg38_SIRV	chr3	49104752	49095933	-	24	2443	10111	36980	ENSG00000172053.17	ENST00000306125.11	QARS	QARS-201	Known	Known	None	0.10000000149011612	None	None	None	None
m54284U_191111_172039/123994759/ccs	PB_GM12878_R2	hg38_SIRV	chr14	74493333	74479952	-	5	837	39389	137215	ENSG00000119655.10	ENST00000555619.5	NPC2	NPC2-207	Known	Known	None	0.05000000074505806	None	None	None	None
5cca85eb-eeed-4fc9-8880-7de050de6711	ONT_GM12878_R2	hg38_SIRV	chr15	72206724	72199040	-	4	1087	41697	369583	ENSG00000067225.17	ENCODEHT000369583	PKM	ENCODEHT000369583	Known	ISM	Suffix	0.15000000596046448	None	None	None	None
m54284U_191111_172039/25299113/ccs	PB_GM12878_R2	hg38_SIRV	chr17	38752761	38764227	+	6	744	46434	163448	ENSG00000277791.4	ENST00000619426.4	PSMB3	PSMB3-211	Known	Known	None	0.05000000074505806	None	None	None	None
m54284U_191111_172039/38275256/ccs	PB_GM12878_R2	hg38_SIRV	chr11	61792587	61789151	-	4	364	31986	110093	ENSG00000134825.15	ENST00000537328.5	TMEM258	TMEM258-204	Known	Known	None	0.44999998807907104	None	None	None	None
4eb97f9c-ec08-4b5f-82ed-31b217acba3d	ONT_GM12878_R2	hg38_SIRV	chrX	12975118	12977227	+	3	618	55890	199688	ENSG00000205542.10	ENST00000451311.6	TMSB4X	TMSB4X-204	Known	Known	None	0.0	None	None	None	None
m54284U_191111_172039/138021544/ccs	PB_GM12878_R2	hg38_SIRV	chr22	41621281	41664038	+	13	2133	55486	198321	ENSG00000196419.12	ENST00000360079.7	XRCC6	XRCC6-202	Known	Known	None	0.15000000596046448	None	None	None	None
df3bf59c-7780-40ab-90f7-d1bfe83c15a1	ONT_GM12878_R2	hg38_SIRV	chr2	69458910	69457999	-	1	904	6422	374797	ENSG00000115977.18	ENCODEHT000374797	AAK1	ENCODEHT000374797	Known	Genomic	None	0.20000000298023224	None	None	None	None
3a1ac8e9-4f23-4a16-acff-e88603c673af	ONT_GM12878_R2	hg38_SIRV	chr5	134004773	133971915	-	9	1835	16733	59609	ENSG00000213585.10	ENST00000395047.6	VDAC1	VDAC1-203	Known	Known	None	0.05000000074505806	None	None	None	None
49307334-aadd-4022-9b08-5d7e2ff89918	ONT_GM12878_R1	hg38_SIRV	chr19	12940440	12943613	+	4	502	49934	374774	ENSG00000179218.13	ENCODEHT000374774	CALR	ENCODEHT000374774	Known	ISM	Both	0.30000001192092896	None	None	None	None
be4e897b-ffc8-44b5-a6eb-62483adb721f	ONT_GM12878_R2	hg38_SIRV	chrX	12975118	12977192	+	3	583	55890	199688	ENSG00000205542.10	ENST00000451311.6	TMSB4X	TMSB4X-204	Known	Known	None	0.44999998807907104	None	None	None	None
m54284U_191111_172039/111673754/ccs	PB_GM12878_R2	hg38_SIRV	chr2	69459972	69458001	-	1	1973	6422	374797	ENSG00000115977.18	ENCODEHT000374797	AAK1	ENCODEHT000374797	Known	Genomic	None	0.20000000298023224	None	None	None	None
f06f78ea-3148-4690-8fa6-1b9acb92c1f5	ONT_GM12878_R1	hg38_SIRV	chr4	121672536	121668032	-	5	861	14037	371775	ENSG00000164111.14	ENCODEHT000371775	ANXA5	ENCODEHT000371775	Known	ISM	Suffix	0.25	None	None	None	None
m54284U_191110_105540/84542000/ccs	PB_GM12878_R1	hg38_SIRV	chr3	49104757	49095933	-	24	2448	10111	36980	ENSG00000172053.17	ENST00000306125.11	QARS	QARS-201	Known	Known	None	0.10000000149011612	None	None	None	None
848d5fc0-c96b-4bd5-96ac-771e1398cf65	ONT_GM12878_R1	hg38_SIRV	chr7	74224127	74229807	+	3	1043	21985	374760	ENSG00000086730.16	ENCODEHT000374760	LAT2	ENCODEHT000374760	Known	ISM	Suffix	0.4000000059604645	None	None	None	None
8f92e13a-1e2f-40d4-9cb0-3316638b3eee	ONT_GM12878_R2	hg38_SIRV	chr5	133972343	133971924	-	1	397	16733	374113	ENSG00000213585.10	ENCODEHT000374113	VDAC1	ENCODEHT000374113	Known	Genomic	None	0.05000000074505806	None	None	None	None
m54284U_191111_172039/141822244/ccs	PB_GM12878_R2	hg38_SIRV	chr22	41621281	41664035	+	13	2130	55486	198321	ENSG00000196419.12	ENST00000360079.7	XRCC6	XRCC6-202	Known	Known	None	0.20000000298023224	None	None	None	None
5b3e70de-9620-468b-8d0d-7aa83a3a0294	ONT_GM12878_R2	hg38_SIRV	chr15	72207167	72199041	-	5	1379	41697	369579	ENSG00000067225.17	ENCODEHT000369579	PKM	ENCODEHT000369579	Known	ISM	Suffix	0.15000000596046448	None	None	None	None
9b84a1cf-b8ef-45f7-9467-6fedca03e644	ONT_GM12878_R1	hg38_SIRV	chr14	74493345	74479952	-	5	839	39389	137215	ENSG00000119655.10	ENST00000555619.5	NPC2	NPC2-207	Known	Known	None	0.05000000074505806	None	None	None	None
m54284U_191110_105540/119801296/ccs	PB_GM12878_R1	hg38_SIRV	chr1	27914567	27891530	-	9	1570	926	3391	ENSG00000117748.9	ENST00000373912.7	RPA2	RPA2-203	Known	Known	None	0.25	None	None	None	None
1369f6f8-1e29-46bb-bcaa-c2bbe3dab69a	ONT_GM12878_R2	hg38_SIRV	chr16	67227835	67229278	+	5	708	44323	374802	ENSG00000168701.18	ENCODEHT000374802	TMEM208	ENCODEHT000374802	Known	ISM	Suffix	0.10000000149011612	None	None	None	None
3fa82ec4-76d1-40e9-9e13-0c8ea7b5b286	ONT_GM12878_R1	hg38_SIRV	chr11	61792577	61789153	-	4	348	31986	373802	ENSG00000134825.15	ENCODEHT000373802	TMEM258	ENCODEHT000373802	Known	NNC	None	0.44999998807907104	None	None	None	None
7a63d4b0-bf62-4581-ae5b-a94905914e13	ONT_GM12878_R2	hg38_SIRV	chr14	74486406	74479952	-	4	670	39389	374803	ENSG00000119655.10	ENCODEHT000374803	NPC2	ENCODEHT000374803	Known	NNC	None	0.05000000074505806	None	None	None	None
65919ba4-f0d3-4480-bd6b-ab559c3d6e08	ONT_GM12878_R2	hg38_SIRV	chrX	12975118	12977226	+	2	1694	55890	199689	ENSG00000205542.10	ENST00000380636.1	TMSB4X	TMSB4X-203	Known	Known	None	0.05000000074505806	None	None	None	None
m54284U_191111_172039/129042177/ccs	PB_GM12878_R2	hg38_SIRV	chr2	69461032	69458001	-	1	3033	6422	374797	ENSG00000115977.18	ENCODEHT000374797	AAK1	ENCODEHT000374797	Known	Genomic	None	0.20000000298023224	None	None	None	None
m54284U_191111_172039/28509207/ccs	PB_GM12878_R2	hg38_SIRV	chr17	38752761	38764225	+	6	742	46434	163448	ENSG00000277791.4	ENST00000619426.4	PSMB3	PSMB3-211	Known	Known	None	0.05000000074505806	None	None	None	None
d3b93d0f-1320-4659-8ca3-6ae95f93cfde	ONT_GM12878_R2	hg38_SIRV	chr5	133972696	133971924	-	1	729	16733	374113	ENSG00000213585.10	ENCODEHT000374113	VDAC1	ENCODEHT000374113	Known	Genomic	None	0.05000000074505806	None	None	None	None
m54284U_191111_172039/143199017/ccs	PB_GM12878_R2	hg38_SIRV	chr22	41621281	41664040	+	13	2135	55486	198321	ENSG00000196419.12	ENST00000360079.7	XRCC6	XRCC6-202	Known	Known	None	0.20000000298023224	None	None	None	None
e6989432-d6fe-4d8d-920d-9d424489b1b0	ONT_GM12878_R1	hg38_SIRV	chr2	69459798	69458001	-	1	1799	6422	374797	ENSG00000115977.18	ENCODEHT000374797	AAK1	ENCODEHT000374797	Known	Genomic	None	0.20000000298023224	None	None	None	None
44310e3a-d8c7-4360-a7d2-1a45f0281612	ONT_GM12878_R2	hg38_SIRV	chr19	12940446	12940945	+	3	414	49934	374771	ENSG00000179218.13	ENCODEHT000374771	CALR	ENCODEHT000374771	Known	ISM	Both	0.20000000298023224	None	None	None	None
m54284U_191110_105540/85787263/ccs	PB_GM12878_R1	hg38_SIRV	chr3	49104757	49095933	-	24	2448	10111	36980	ENSG00000172053.17	ENST00000306125.11	QARS	QARS-201	Known	Known	None	0.10000000149011612	None	None	None	None
f9467fa7-4672-46a4-8401-73652197f693	ONT_GM12878_R2	hg38_SIRV	chrX	12975118	12977222	+	3	613	55890	199688	ENSG00000205542.10	ENST00000451311.6	TMSB4X	TMSB4X-204	Known	Known	None	0.10000000149011612	None	None	None	None
836a0ba2-053b-43c8-820d-0f36f94c9d46	ONT_GM12878_R1	hg38_SIRV	chr4	121696968	121668033	-	13	1565	14037	371756	ENSG00000164111.14	ENCODEHT000371756	ANXA5	ENCODEHT000371756	Known	NNC	None	0.25	None	None	None	None
4877b073-c72f-4d6c-a81e-9196810cf495	ONT_GM12878_R2	hg38_SIRV	chr5	133972582	133971924	-	1	621	16733	374113	ENSG00000213585.10	ENCODEHT000374113	VDAC1	ENCODEHT000374113	Known	Genomic	None	0.05000000074505806	None	None	None	None
2cf1d535-2360-4066-8755-1493f4fb477c	ONT_GM12878_R1	hg38_SIRV	chr7	74224128	74229857	+	3	1086	21985	374760	ENSG00000086730.16	ENCODEHT000374760	LAT2	ENCODEHT000374760	Known	ISM	Suffix	0.10000000149011612	None	None	None	None
c953602f-d330-422d-9da6-1c5507ea8151	ONT_GM12878_R2	hg38_SIRV	chr15	72200516	72199037	-	2	751	41697	144789	ENSG00000067225.17	ENST00000565143.1	PKM	PKM-214	Known	Known	None	0.15000000596046448	None	None	None	None
6d8be0be-a464-4d7d-b082-fa966aa3dc1d	ONT_GM12878_R2	hg38_SIRV	chr2	69459459	69458001	-	1	1448	6422	374797	ENSG00000115977.18	ENCODEHT000374797	AAK1	ENCODEHT000374797	Known	Genomic	None	0.20000000298023224	None	None	None	None
m54284U_191111_172039/149685747/ccs	PB_GM12878_R2	hg38_SIRV	chr22	41621281	41664038	+	13	2133	55486	198321	ENSG00000196419.12	ENST00000360079.7	XRCC6	XRCC6-202	Known	Known	None	0.15000000596046448	None	None	None	None
m54284U_191110_105540/142870809/ccs	PB_GM12878_R1	hg38_SIRV	chr1	27914575	27891530	-	9	1578	926	3391	ENSG00000117748.9	ENST00000373912.7	RPA2	RPA2-203	Known	Known	None	0.25	None	None	None	None
2bb87886-298f-4bb3-b1fe-8f3b1fcf1e35	ONT_GM12878_R2	hg38_SIRV	chrX	12975118	12977215	+	3	606	55890	199688	ENSG00000205542.10	ENST00000451311.6	TMSB4X	TMSB4X-204	Known	Known	None	0.30000001192092896	None	None	None	None
0c2ee9e1-c244-4a5c-a135-f64f3ed61e5b	ONT_GM12878_R2	hg38_SIRV	chr5	133972818	133971924	-	1	851	16733	374113	ENSG00000213585.10	ENCODEHT000374113	VDAC1	ENCODEHT000374113	Known	Genomic	None	0.05000000074505806	None	None	None	None
0381173d-a2b3-4433-8306-dda2cb10745e	ONT_GM12878_R2	hg38_SIRV	chr14	74493297	74479952	-	5	792	39389	137215	ENSG00000119655.10	ENST00000555619.5	NPC2	NPC2-207	Known	Known	None	0.05000000074505806	None	None	None	None
a644292e-2bd3-4c02-a5d4-88ab94aaa332	ONT_GM12878_R2	hg38_SIRV	chr11	61792585	61789151	-	4	355	31986	110093	ENSG00000134825.15	ENST00000537328.5	TMEM258	TMEM258-204	Known	Known	None	0.44999998807907104	None	None	None	None
m54284U_191110_105540/87492434/ccs	PB_GM12878_R1	hg38_SIRV	chr3	49104753	49095933	-	24	2444	10111	36980	ENSG00000172053.17	ENST00000306125.11	QARS	QARS-201	Known	Known	None	0.10000000149011612	None	None	None	None
m54284U_191111_172039/31851754/ccs	PB_GM12878_R2	hg38_SIRV	chr17	38752761	38764227	+	6	744	46434	163448	ENSG00000277791.4	ENST00000619426.4	PSMB3	PSMB3-211	Known	Known	None	0.05000000074505806	None	None	None	None
3d02b55c-a16d-4524-8bc1-4da522908a27	ONT_GM12878_R2	hg38_SIRV	chr2	69458713	69458001	-	1	714	6422	374797	ENSG00000115977.18	ENCODEHT000374797	AAK1	ENCODEHT000374797	Known	Genomic	None	0.20000000298023224	None	None	None	None
e7efbed6-4207-4ccc-8cc7-f1f26c7b781d	ONT_GM12878_R2	hg38_SIRV	chr16	67227836	67229262	+	5	667	44323	374787	ENSG00000168701.18	ENCODEHT000374787	TMEM208	ENCODEHT000374787	Known	ISM	Suffix	0.25	None	None	None	None
01d9aead-23ba-461f-ada4-03273741ebd2	ONT_GM12878_R1	hg38_SIRV	chr19	12940295	12943743	+	5	536	49934	374804	ENSG00000179218.13	ENCODEHT000374804	CALR	ENCODEHT000374804	Known	ISM	Suffix	0.3499999940395355	None	None	None	None
35afa1ba-6f6f-488c-9af2-c54b5c9c2108	ONT_GM12878_R2	hg38_SIRV	chrX	12975118	12977223	+	3	608	55890	199688	ENSG00000205542.10	ENST00000451311.6	TMSB4X	TMSB4X-204	Known	Known	None	0.05000000074505806	None	None	None	None
f485ba6b-c9a8-4a12-8284-d78f8c2308e0	ONT_GM12878_R2	hg38_SIRV	chr5	133972242	133971924	-	1	281	16733	374113	ENSG00000213585.10	ENCODEHT000374113	VDAC1	ENCODEHT000374113	Known	Genomic	None	0.05000000074505806	None	None	None	None
35a00dd1-57e1-44f2-bfdb-7eb38d05e111	ONT_GM12878_R1	hg38_SIRV	chr4	121671578	121668032	-	4	730	14037	371780	ENSG00000164111.14	ENCODEHT000371780	ANXA5	ENCODEHT000371780	Known	ISM	Suffix	0.25	None	None	None	None
485b8195-2c50-4f18-ad88-11917f96b743	ONT_GM12878_R2	hg38_SIRV	chr15	72200529	72199037	-	2	776	41697	144789	ENSG00000067225.17	ENST00000565143.1	PKM	PKM-214	Known	Known	None	0.15000000596046448	None	None	None	None
cb462907-00e2-4c33-a2a5-15b97b24b78b	ONT_GM12878_R1	hg38_SIRV	chr7	74224130	74229850	+	3	1077	21985	374760	ENSG00000086730.16	ENCODEHT000374760	LAT2	ENCODEHT000374760	Known	ISM	Suffix	0.3499999940395355	None	None	None	None
m54284U_191111_172039/152111655/ccs	PB_GM12878_R2	hg38_SIRV	chr22	41621281	41664038	+	13	2133	55486	198321	ENSG00000196419.12	ENST00000360079.7	XRCC6	XRCC6-202	Known	Known	None	0.15000000596046448	None	None	None	None
6e1bdc2a-c661-4e8d-93d6-02b4e30632fa	ONT_GM12878_R1	hg38_SIRV	chr2	69460365	69458002	-	1	2371	6422	374797	ENSG00000115977.18	ENCODEHT000374797	AAK1	ENCODEHT000374797	Known	Genomic	None	0.20000000298023224	None	None	None	None
5c3c22c4-f9a4-4b09-85ef-5a3c1a99237d	ONT_GM12878_R2	hg38_SIRV	chrX	12975118	12977215	+	3	593	55890	199688	ENSG00000205542.10	ENST00000451311.6	TMSB4X	TMSB4X-204	Known	Known	None	0.30000001192092896	None	None	None	None
m54284U_191110_105540/89981667/ccs	PB_GM12878_R1	hg38_SIRV	chr3	49104469	49095933	-	23	2305	10111	36989	ENSG00000172053.17	ENST00000464962.6	QARS	QARS-209	Known	Known	None	0.10000000149011612	None	None	None	None
m54284U_191110_105540/175178098/ccs	PB_GM12878_R1	hg38_SIRV	chr1	27914575	27891530	-	9	1578	926	3391	ENSG00000117748.9	ENST00000373912.7	RPA2	RPA2-203	Known	Known	None	0.25	None	None	None	None
34ec1a37-55f2-43ad-ae4a-8629687200bb	ONT_GM12878_R2	hg38_SIRV	chr14	74493243	74479952	-	5	747	39389	137215	ENSG00000119655.10	ENST00000555619.5	NPC2	NPC2-207	Known	Known	None	0.05000000074505806	None	None	None	None
027b564c-60c2-4379-889d-9ab2663161eb	ONT_GM12878_R2	hg38_SIRV	chr2	69459688	69458002	-	1	1688	6422	374797	ENSG00000115977.18	ENCODEHT000374797	AAK1	ENCODEHT000374797	Known	Genomic	None	0.20000000298023224	None	None	None	None
42abaea0-d235-49be-9325-41c6fdc62bf9	ONT_GM12878_R2	hg38_SIRV	chrX	12975118	12977223	+	3	608	55890	199688	ENSG00000205542.10	ENST00000451311.6	TMSB4X	TMSB4X-204	Known	Known	None	0.05000000074505806	None	None	None	None
ffb73602-7334-4da8-9fe8-7279151fb885	ONT_GM12878_R1	hg38_SIRV	chr11	61792579	61789152	-	4	355	31986	110093	ENSG00000134825.15	ENST00000537328.5	TMEM258	TMEM258-204	Known	Known	None	0.44999998807907104	None	None	None	None
m54284U_191111_172039/32834504/ccs	PB_GM12878_R2	hg38_SIRV	chr17	38752761	38764229	+	6	746	46434	163448	ENSG00000277791.4	ENST00000619426.4	PSMB3	PSMB3-211	Known	Known	None	0.05000000074505806	None	None	None	None
m54284U_191111_172039/153223898/ccs	PB_GM12878_R2	hg38_SIRV	chr22	41621281	41664033	+	13	2128	55486	198321	ENSG00000196419.12	ENST00000360079.7	XRCC6	XRCC6-202	Known	Known	None	0.20000000298023224	None	None	None	None
e10c1474-54aa-411c-bcbd-1959f4b778f0	ONT_GM12878_R1	hg38_SIRV	chr4	121696964	121668033	-	13	1570	14037	371756	ENSG00000164111.14	ENCODEHT000371756	ANXA5	ENCODEHT000371756	Known	NNC	None	0.25	None	None	None	None
m54284U_191110_105540/46334247/ccs	PB_GM12878_R1	hg38_SIRV	chr2	69461113	69458004	-	1	3111	6422	374797	ENSG00000115977.18	ENCODEHT000374797	AAK1	ENCODEHT000374797	Known	Genomic	None	0.20000000298023224	None	None	None	None
7fb78d41-45f9-4b5b-a1df-88e56edeaca8	ONT_GM12878_R2	hg38_SIRV	chr15	72202468	72199037	-	3	917	41697	144782	ENSG00000067225.17	ENST00000564440.5	PKM	PKM-212	Known	Known	None	0.15000000596046448	None	None	None	None
91315bb6-5d3f-4ad9-994c-e79c3cfa53e7	ONT_GM12878_R2	hg38_SIRV	chr5	134004734	133971915	-	9	1794	16733	374706	ENSG00000213585.10	ENCODEHT000374706	VDAC1	ENCODEHT000374706	Known	NNC	None	0.05000000074505806	None	None	None	None
058eb4b3-d4ba-41d2-8071-70810747e442	ONT_GM12878_R1	hg38_SIRV	chr4	121697091	121668002	-	12	1687	14037	374805	ENSG00000164111.14	ENCODEHT000374805	ANXA5	ENCODEHT000374805	Known	NNC	None	0.25	None	None	None	None
4b4c8e03-b444-4de9-a617-f9336a51000a	ONT_GM12878_R2	hg38_SIRV	chr16	67227836	67229277	+	5	682	44323	374787	ENSG00000168701.18	ENCODEHT000374787	TMEM208	ENCODEHT000374787	Known	ISM	Suffix	0.10000000149011612	None	None	None	None
m54284U_191110_105540/90638069/ccs	PB_GM12878_R1	hg38_SIRV	chr3	49104758	49095933	-	24	2575	10111	374806	ENSG00000172053.17	ENCODEHT000374806	QARS	ENCODEHT000374806	Known	NIC	None	0.10000000149011612	None	None	None	None
6ea7471c-8fb3-483b-b337-9ce210b2b1af	ONT_GM12878_R2	hg38_SIRV	chrX	12975118	12977230	+	3	608	55890	199688	ENSG00000205542.10	ENST00000451311.6	TMSB4X	TMSB4X-204	Known	Known	None	0.0	None	None	None	None
78b8feba-9c67-480a-95d8-71ef7be7ba1b	ONT_GM12878_R2	hg38_SIRV	chr7	74224132	74229855	+	3	1080	21985	374760	ENSG00000086730.16	ENCODEHT000374760	LAT2	ENCODEHT000374760	Known	ISM	Suffix	0.15000000596046448	None	None	None	None
m54284U_191110_105540/179699760/ccs	PB_GM12878_R1	hg38_SIRV	chr1	27914558	27891530	-	9	1553	926	3391	ENSG00000117748.9	ENST00000373912.7	RPA2	RPA2-203	Known	Known	None	0.25	None	None	None	None
91afab05-cfe3-4c05-b349-c784a6123d1d	ONT_GM12878_R1	hg38_SIRV	chr19	12940451	12943613	+	4	491	49934	374774	ENSG00000179218.13	ENCODEHT000374774	CALR	ENCODEHT000374774	Known	ISM	Both	0.30000001192092896	None	None	None	None
a92ddf94-e51e-443a-af91-cdab0f732a42	ONT_GM12878_R1	hg38_SIRV	chr2	69461843	69458004	-	1	3819	6422	374797	ENSG00000115977.18	ENCODEHT000374797	AAK1	ENCODEHT000374797	Known	Genomic	None	0.20000000298023224	None	None	None	None
m54284U_191111_172039/160303340/ccs	PB_GM12878_R2	hg38_SIRV	chr22	41621281	41664034	+	13	2129	55486	198321	ENSG00000196419.12	ENST00000360079.7	XRCC6	XRCC6-202	Known	Known	None	0.20000000298023224	None	None	None	None
a9a00dec-c3c9-4a31-bd87-6e42436d6b8d	ONT_GM12878_R1	hg38_SIRV	chr14	74493293	74479953	-	5	780	39389	137215	ENSG00000119655.10	ENST00000555619.5	NPC2	NPC2-207	Known	Known	None	0.05000000074505806	None	None	None	None
163611b2-d25d-4c94-b158-9907219cb874	ONT_GM12878_R2	hg38_SIRV	chr5	133972748	133971924	-	1	787	16733	374113	ENSG00000213585.10	ENCODEHT000374113	VDAC1	ENCODEHT000374113	Known	Genomic	None	0.05000000074505806	None	None	None	None
5b7ae6d6-11e8-4dab-85fc-49a9b0eea157	ONT_GM12878_R2	hg38_SIRV	chrX	12975118	12977228	+	3	613	55890	199688	ENSG00000205542.10	ENST00000451311.6	TMSB4X	TMSB4X-204	Known	Known	None	0.0	None	None	None	None
m54284U_191111_172039/37421411/ccs	PB_GM12878_R2	hg38_SIRV	chr17	38752761	38764224	+	6	741	46434	163448	ENSG00000277791.4	ENST00000619426.4	PSMB3	PSMB3-211	Known	Known	None	0.10000000149011612	None	None	None	None
79c5edc4-dc70-48cf-8f99-d8fd551f34ef	ONT_GM12878_R2	hg38_SIRV	chr2	69459424	69458004	-	1	1422	6422	374797	ENSG00000115977.18	ENCODEHT000374797	AAK1	ENCODEHT000374797	Known	Genomic	None	0.20000000298023224	None	None	None	None
2e5bd68a-3777-47ae-a5f2-f9e5bdbb2ab9	ONT_GM12878_R2	hg38_SIRV	chr15	72202619	72199037	-	3	1068	41697	144782	ENSG00000067225.17	ENST00000564440.5	PKM	PKM-212	Known	Known	None	0.15000000596046448	None	None	None	None
906bf278-f16c-4426-862f-3e08bfa631cc	ONT_GM12878_R1	hg38_SIRV	chr11	61792588	61789153	-	4	349	31986	110093	ENSG00000134825.15	ENST00000537328.5	TMEM258	TMEM258-204	Known	Known	None	0.5	None	None	None	None
6ba8aec7-6993-4de6-b01d-df86f8b58a56	ONT_GM12878_R1	hg38_SIRV	chr4	121696989	121668002	-	13	1585	14037	51570	ENSG00000164111.14	ENST00000296511.9	ANXA5	ANXA5-201	Known	Known	None	0.25	None	None	None	None
a8791e8f-9d75-4a61-bf37-ef96234cadec	ONT_GM12878_R2	hg38_SIRV	chrX	12975118	12977220	+	3	611	55890	199688	ENSG00000205542.10	ENST00000451311.6	TMSB4X	TMSB4X-204	Known	Known	None	0.20000000298023224	None	None	None	None
m54284U_191111_172039/164758651/ccs	PB_GM12878_R2	hg38_SIRV	chr22	41621281	41664038	+	13	2113	55486	198321	ENSG00000196419.12	ENST00000360079.7	XRCC6	XRCC6-202	Known	Known	None	0.15000000596046448	None	None	None	None
ee6382e3-e365-48d1-a8a9-9ce4e9828a95	ONT_GM12878_R2	hg38_SIRV	chr5	133972905	133971924	-	1	944	16733	374113	ENSG00000213585.10	ENCODEHT000374113	VDAC1	ENCODEHT000374113	Known	Genomic	None	0.05000000074505806	None	None	None	None
m54284U_191110_105540/91949464/ccs	PB_GM12878_R1	hg38_SIRV	chr3	49104794	49095933	-	24	2485	10111	36980	ENSG00000172053.17	ENST00000306125.11	QARS	QARS-201	Known	Known	None	0.10000000149011612	None	None	None	None
m54284U_191110_105540/51382240/ccs	PB_GM12878_R1	hg38_SIRV	chr2	69459370	69458005	-	1	1367	6422	374797	ENSG00000115977.18	ENCODEHT000374797	AAK1	ENCODEHT000374797	Known	Genomic	None	0.20000000298023224	None	None	None	None
m54284U_191111_172039/7867065/ccs	PB_GM12878_R2	hg38_SIRV	chr1	27914529	27891530	-	9	1532	926	3391	ENSG00000117748.9	ENST00000373912.7	RPA2	RPA2-203	Known	Known	None	0.25	None	None	None	None
e5d88e23-0c94-4632-a6f1-26762ddbe3d2	ONT_GM12878_R2	hg38_SIRV	chr7	74224132	74229850	+	3	1081	21985	374760	ENSG00000086730.16	ENCODEHT000374760	LAT2	ENCODEHT000374760	Known	ISM	Suffix	0.3499999940395355	None	None	None	None
ff9bb927-7e9e-4368-8caf-e705f57e3124	ONT_GM12878_R2	hg38_SIRV	chr16	67227836	67229277	+	5	682	44323	374787	ENSG00000168701.18	ENCODEHT000374787	TMEM208	ENCODEHT000374787	Known	ISM	Suffix	0.10000000149011612	None	None	None	None
7b9e3cdd-80d3-4e2a-95f2-68dd1a475b30	ONT_GM12878_R1	hg38_SIRV	chr19	12940452	12940943	+	3	406	49934	374771	ENSG00000179218.13	ENCODEHT000374771	CALR	ENCODEHT000374771	Known	ISM	Both	0.15000000596046448	None	None	None	None
4b68e8d7-6e87-4f45-aeae-a0bd0daad372	ONT_GM12878_R1	hg38_SIRV	chr14	74493286	74479953	-	5	789	39389	137215	ENSG00000119655.10	ENST00000555619.5	NPC2	NPC2-207	Known	Known	None	0.05000000074505806	None	None	None	None
b97e5c2c-38a5-4f53-b390-15cbf1450f57	ONT_GM12878_R2	hg38_SIRV	chrX	12975118	12977221	+	3	606	55890	199688	ENSG00000205542.10	ENST00000451311.6	TMSB4X	TMSB4X-204	Known	Known	None	0.15000000596046448	None	None	None	None
m54284U_191110_105540/145817782/ccs	PB_GM12878_R1	hg38_SIRV	chr2	69459208	69458006	-	1	1204	6422	374797	ENSG00000115977.18	ENCODEHT000374797	AAK1	ENCODEHT000374797	Known	Genomic	None	0.20000000298023224	None	None	None	None
a0a9d27f-04b8-4e03-89f8-5847020ea86d	ONT_GM12878_R2	hg38_SIRV	chr15	72231188	72199037	-	11	2267	41697	372049	ENSG00000067225.17	ENCODEHT000372049	PKM	ENCODEHT000372049	Known	NIC	None	0.15000000596046448	None	None	None	None
76db0b05-70c9-4a03-96c9-b6482e28908c	ONT_GM12878_R2	hg38_SIRV	chr5	133972337	133971924	-	1	376	16733	374113	ENSG00000213585.10	ENCODEHT000374113	VDAC1	ENCODEHT000374113	Known	Genomic	None	0.05000000074505806	None	None	None	None
m54284U_191111_172039/171770121/ccs	PB_GM12878_R2	hg38_SIRV	chr22	41621281	41664039	+	13	2134	55486	198321	ENSG00000196419.12	ENST00000360079.7	XRCC6	XRCC6-202	Known	Known	None	0.15000000596046448	None	None	None	None
79d62958-4af8-4b43-853b-ac272028d7d5	ONT_GM12878_R1	hg38_SIRV	chr4	121696947	121667967	-	12	1450	14037	371735	ENSG00000164111.14	ENCODEHT000371735	ANXA5	ENCODEHT000371735	Known	ISM	Suffix	0.25	None	None	None	None
m54284U_191111_172039/42142405/ccs	PB_GM12878_R2	hg38_SIRV	chr17	38752761	38764224	+	6	741	46434	163448	ENSG00000277791.4	ENST00000619426.4	PSMB3	PSMB3-211	Known	Known	None	0.10000000149011612	None	None	None	None
bc0aacba-2e36-495a-851b-ac39e464e51f	ONT_GM12878_R2	hg38_SIRV	chrX	12975118	12977215	+	3	606	55890	199688	ENSG00000205542.10	ENST00000451311.6	TMSB4X	TMSB4X-204	Known	Known	None	0.30000001192092896	None	None	None	None
a8fae1c7-5e3c-4db3-b0b5-92788224d6e4	ONT_GM12878_R2	hg38_SIRV	chr2	69458435	69458008	-	1	429	6422	374797	ENSG00000115977.18	ENCODEHT000374797	AAK1	ENCODEHT000374797	Known	Genomic	None	0.30000001192092896	None	None	None	None
m54284U_191110_105540/93586584/ccs	PB_GM12878_R1	hg38_SIRV	chr3	49104750	49095933	-	24	2441	10111	36980	ENSG00000172053.17	ENST00000306125.11	QARS	QARS-201	Known	Known	None	0.10000000149011612	None	None	None	None
19546187-4c92-4489-939d-50091c2b3255	ONT_GM12878_R1	hg38_SIRV	chr11	61790603	61789155	-	3	331	31986	373804	ENSG00000134825.15	ENCODEHT000373804	TMEM258	ENCODEHT000373804	Known	ISM	Suffix	0.5	None	None	None	None
31cc4ae5-60ea-433e-9dc4-94f5d9e98420	ONT_GM12878_R2	hg38_SIRV	chr5	133972793	133971924	-	1	825	16733	374113	ENSG00000213585.10	ENCODEHT000374113	VDAC1	ENCODEHT000374113	Known	Genomic	None	0.05000000074505806	None	None	None	None
ecd6ff7e-8149-4b34-86e6-edf2b113cae6	ONT_GM12878_R1	hg38_SIRV	chr7	74224134	74229850	+	3	1081	21985	374760	ENSG00000086730.16	ENCODEHT000374760	LAT2	ENCODEHT000374760	Known	ISM	Suffix	0.3499999940395355	None	None	None	None
717c2fbd-22b7-4d31-a9eb-114c729abe6d	ONT_GM12878_R2	hg38_SIRV	chrX	12975118	12977227	+	3	618	55890	199688	ENSG00000205542.10	ENST00000451311.6	TMSB4X	TMSB4X-204	Known	Known	None	0.0	None	None	None	None
eeca93c0-6df7-43cc-a7dc-221005b1e893	ONT_GM12878_R2	hg38_SIRV	chr2	69460450	69458010	-	1	2422	6422	374797	ENSG00000115977.18	ENCODEHT000374797	AAK1	ENCODEHT000374797	Known	Genomic	None	0.30000001192092896	None	None	None	None
m54284U_191111_172039/11667779/ccs	PB_GM12878_R2	hg38_SIRV	chr1	27914537	27891530	-	9	1540	926	3391	ENSG00000117748.9	ENST00000373912.7	RPA2	RPA2-203	Known	Known	None	0.25	None	None	None	None
m54284U_191110_105540/8980630/ccs	PB_GM12878_R1	hg38_SIRV	chr22	41621282	41664040	+	13	2134	55486	198321	ENSG00000196419.12	ENST00000360079.7	XRCC6	XRCC6-202	Known	Known	None	0.20000000298023224	None	None	None	None
aa58de6a-4e9f-4473-bbaf-1caf0bd31954	ONT_GM12878_R1	hg38_SIRV	chr14	74493293	74479953	-	5	781	39389	137215	ENSG00000119655.10	ENST00000555619.5	NPC2	NPC2-207	Known	Known	None	0.05000000074505806	None	None	None	None
m54284U_191110_105540/30606520/ccs	PB_GM12878_R1	hg38_SIRV	chr15	72231199	72199038	-	11	2305	41697	144787	ENSG00000067225.17	ENST00000335181.9	PKM	PKM-202	Known	Known	None	0.15000000596046448	None	None	None	None
765a929e-e722-45e5-84ec-6241d5e4e349	ONT_GM12878_R2	hg38_SIRV	chr19	12940461	12943613	+	4	481	49934	374774	ENSG00000179218.13	ENCODEHT000374774	CALR	ENCODEHT000374774	Known	ISM	Both	0.30000001192092896	None	None	None	None
dd0421ee-47ae-4478-948c-fd6f18bcf104	ONT_GM12878_R2	hg38_SIRV	chr16	67227836	67229277	+	5	682	44323	374787	ENSG00000168701.18	ENCODEHT000374787	TMEM208	ENCODEHT000374787	Known	ISM	Suffix	0.10000000149011612	None	None	None	None
583e8a3b-7c7d-4651-a873-0cc124b1d3f4	ONT_GM12878_R2	hg38_SIRV	chrX	12975118	12976966	+	3	357	55890	199688	ENSG00000205542.10	ENST00000451311.6	TMSB4X	TMSB4X-204	Known	Known	None	0.05000000074505806	None	None	None	None
342b1764-feaa-4960-b39f-20e20f6e0f87	ONT_GM12878_R1	hg38_SIRV	chr2	69459713	69458012	-	1	1703	6422	374797	ENSG00000115977.18	ENCODEHT000374797	AAK1	ENCODEHT000374797	Known	Genomic	None	0.3499999940395355	None	None	None	None
ced6a648-69ef-4d2f-a414-a2017ca6ddd6	ONT_GM12878_R1	hg38_SIRV	chr4	121696965	121668002	-	12	1559	14037	374807	ENSG00000164111.14	ENCODEHT000374807	ANXA5	ENCODEHT000374807	Known	NIC	None	0.25	None	None	None	None
m54284U_191110_105540/93980814/ccs	PB_GM12878_R1	hg38_SIRV	chr3	49104757	49095933	-	24	2448	10111	36980	ENSG00000172053.17	ENST00000306125.11	QARS	QARS-201	Known	Known	None	0.10000000149011612	None	None	None	None
m54284U_191111_172039/42731485/ccs	PB_GM12878_R2	hg38_SIRV	chr17	38752761	38764223	+	6	740	46434	163448	ENSG00000277791.4	ENST00000619426.4	PSMB3	PSMB3-211	Known	Known	None	0.05000000074505806	None	None	None	None
m54284U_191110_105540/9111787/ccs	PB_GM12878_R1	hg38_SIRV	chr22	41621282	41664038	+	13	2132	55486	198321	ENSG00000196419.12	ENST00000360079.7	XRCC6	XRCC6-202	Known	Known	None	0.15000000596046448	None	None	None	None
2d301a17-db40-4c07-9f62-09a1f0818eb7	ONT_GM12878_R1	hg38_SIRV	chr2	69462010	69458012	-	1	3976	6422	374797	ENSG00000115977.18	ENCODEHT000374797	AAK1	ENCODEHT000374797	Known	Genomic	None	0.3499999940395355	None	None	None	None
a1decc9e-f317-444a-9d21-a1f75fdf1ed6	ONT_GM12878_R2	hg38_SIRV	chrX	12975118	12977218	+	3	603	55890	199688	ENSG00000205542.10	ENST00000451311.6	TMSB4X	TMSB4X-204	Known	Known	None	0.30000001192092896	None	None	None	None
827d5e5c-db51-451c-ab29-30cb95693d4d	ONT_GM12878_R2	hg38_SIRV	chr5	134004737	133971915	-	9	1796	16733	59607	ENSG00000213585.10	ENST00000395044.7	VDAC1	VDAC1-202	Known	Known	None	0.05000000074505806	None	None	None	None
efd914c1-df1e-4f2d-a99c-559410da288e	ONT_GM12878_R2	hg38_SIRV	chr11	61790602	61789155	-	3	330	31986	373804	ENSG00000134825.15	ENCODEHT000373804	TMEM258	ENCODEHT000373804	Known	ISM	Suffix	0.5	None	None	None	None
e3d8a122-874e-48ad-9e30-053802fe362c	ONT_GM12878_R1	hg38_SIRV	chr7	74224134	74229856	+	3	1079	21985	374760	ENSG00000086730.16	ENCODEHT000374760	LAT2	ENCODEHT000374760	Known	ISM	Suffix	0.15000000596046448	None	None	None	None
m54284U_191110_105540/31327092/ccs	PB_GM12878_R1	hg38_SIRV	chr15	72231231	72199038	-	11	2341	41697	374808	ENSG00000067225.17	ENCODEHT000374808	PKM	ENCODEHT000374808	Known	NIC	None	0.15000000596046448	None	None	None	None
6821046a-f719-4756-a932-a60bd292f3aa	ONT_GM12878_R1	hg38_SIRV	chr14	74493333	74479953	-	5	792	39389	137215	ENSG00000119655.10	ENST00000555619.5	NPC2	NPC2-207	Known	Known	None	0.05000000074505806	None	None	None	None
m54284U_191111_172039/20251131/ccs	PB_GM12878_R2	hg38_SIRV	chr1	27914575	27891530	-	9	1578	926	3391	ENSG00000117748.9	ENST00000373912.7	RPA2	RPA2-203	Known	Known	None	0.25	None	None	None	None
3ae6eb16-0c30-44d7-9267-81baa99ecc5c	ONT_GM12878_R2	hg38_SIRV	chr19	12940473	12940954	+	3	396	49934	374771	ENSG00000179218.13	ENCODEHT000374771	CALR	ENCODEHT000374771	Known	ISM	Both	0.4000000059604645	None	None	None	None
3f16de18-52a5-4f41-97b2-3c3a90f6a260	ONT_GM12878_R2	hg38_SIRV	chr2	69458841	69458012	-	1	820	6422	374797	ENSG00000115977.18	ENCODEHT000374797	AAK1	ENCODEHT000374797	Known	Genomic	None	0.3499999940395355	None	None	None	None
43981692-58ec-43ff-be0a-35e4d86c65be	ONT_GM12878_R2	hg38_SIRV	chrX	12975118	12977229	+	3	620	55890	199688	ENSG00000205542.10	ENST00000451311.6	TMSB4X	TMSB4X-204	Known	Known	None	0.0	None	None	None	None
m54284U_191110_105540/10880057/ccs	PB_GM12878_R1	hg38_SIRV	chr22	41621282	41664041	+	13	2135	55486	198321	ENSG00000196419.12	ENST00000360079.7	XRCC6	XRCC6-202	Known	Known	None	0.15000000596046448	None	None	None	None
m54284U_191110_105540/94046075/ccs	PB_GM12878_R1	hg38_SIRV	chr3	49104757	49095933	-	24	2448	10111	36980	ENSG00000172053.17	ENST00000306125.11	QARS	QARS-201	Known	Known	None	0.10000000149011612	None	None	None	None
4df02c71-db2d-4d58-9c9c-c53d312ab966	ONT_GM12878_R2	hg38_SIRV	chr5	133972330	133971924	-	1	369	16733	374113	ENSG00000213585.10	ENCODEHT000374113	VDAC1	ENCODEHT000374113	Known	Genomic	None	0.05000000074505806	None	None	None	None
5b82644c-8a70-4666-b3de-91aed913c8f7	ONT_GM12878_R1	hg38_SIRV	chr16	67227838	67229281	+	4	667	44323	374794	ENSG00000168701.18	ENCODEHT000374794	TMEM208	ENCODEHT000374794	Known	ISM	Suffix	0.10000000149011612	None	None	None	None
2e26d822-1048-4304-adb9-116acfa128f4	ONT_GM12878_R1	hg38_SIRV	chr4	121681767	121668033	-	8	1076	14037	371759	ENSG00000164111.14	ENCODEHT000371759	ANXA5	ENCODEHT000371759	Known	ISM	Suffix	0.25	None	None	None	None
m54284U_191111_172039/49416962/ccs	PB_GM12878_R2	hg38_SIRV	chr17	38752761	38764225	+	6	742	46434	163448	ENSG00000277791.4	ENST00000619426.4	PSMB3	PSMB3-211	Known	Known	None	0.05000000074505806	None	None	None	None
1fcb43b0-7c4e-4d61-b140-9335688fd6e7	ONT_GM12878_R2	hg38_SIRV	chr2	69460307	69458049	-	1	2235	6422	374797	ENSG00000115977.18	ENCODEHT000374797	AAK1	ENCODEHT000374797	Known	Genomic	None	0.25	None	None	None	None
7d3c9131-fa3c-4a67-9af0-30b462e4a00a	ONT_GM12878_R2	hg38_SIRV	chrX	12975118	12977221	+	3	605	55890	199688	ENSG00000205542.10	ENST00000451311.6	TMSB4X	TMSB4X-204	Known	Known	None	0.15000000596046448	None	None	None	None
m54284U_191110_105540/56166152/ccs	PB_GM12878_R1	hg38_SIRV	chr15	72231189	72199038	-	11	2295	41697	144787	ENSG00000067225.17	ENST00000335181.9	PKM	PKM-202	Known	Known	None	0.15000000596046448	None	None	None	None
m54284U_191110_105540/11930084/ccs	PB_GM12878_R1	hg38_SIRV	chr22	41621282	41664032	+	13	2126	55486	198321	ENSG00000196419.12	ENST00000360079.7	XRCC6	XRCC6-202	Known	Known	None	0.20000000298023224	None	None	None	None
730308c0-dd58-4f74-a104-cdfcf55cbdb9	ONT_GM12878_R1	hg38_SIRV	chr7	74224129	74229835	+	3	1069	21985	374766	ENSG00000086730.16	ENCODEHT000374766	LAT2	ENCODEHT000374766	Known	ISM	Suffix	0.15000000596046448	None	None	None	None
98f5fd17-e35c-4724-aaee-40c6f6ee0ecd	ONT_GM12878_R1	hg38_SIRV	chr2	69460488	69458050	-	1	2423	6422	374797	ENSG00000115977.18	ENCODEHT000374797	AAK1	ENCODEHT000374797	Known	Genomic	None	0.25	None	None	None	None
4a19a8fa-41d1-49f2-9b4d-14c6f9227627	ONT_GM12878_R2	hg38_SIRV	chr11	61792588	61789153	-	4	350	31986	110093	ENSG00000134825.15	ENST00000537328.5	TMEM258	TMEM258-204	Known	Known	None	0.5	None	None	None	None
f5f3a972-5c5b-4c3e-8422-7f44f1b2bfa0	ONT_GM12878_R1	hg38_SIRV	chr14	74493328	74479953	-	5	831	39389	137215	ENSG00000119655.10	ENST00000555619.5	NPC2	NPC2-207	Known	Known	None	0.05000000074505806	None	None	None	None
0603cd72-73b1-49fa-a083-3d940c63537d	ONT_GM12878_R1	hg38_SIRV	chr19	12940479	12943743	+	5	512	49934	374772	ENSG00000179218.13	ENCODEHT000374772	CALR	ENCODEHT000374772	Known	ISM	Both	0.3499999940395355	None	None	None	None
m54284U_191111_172039/24708620/ccs	PB_GM12878_R2	hg38_SIRV	chr1	27914561	27891530	-	9	1564	926	3391	ENSG00000117748.9	ENST00000373912.7	RPA2	RPA2-203	Known	Known	None	0.25	None	None	None	None
m54284U_191110_105540/94373358/ccs	PB_GM12878_R1	hg38_SIRV	chr3	49104465	49095933	-	23	2301	10111	36989	ENSG00000172053.17	ENST00000464962.6	QARS	QARS-209	Known	Known	None	0.10000000149011612	None	None	None	None
bdd9cd79-56da-4a83-a55f-58eeef7e8ff1	ONT_GM12878_R2	hg38_SIRV	chrX	12975118	12977213	+	3	604	55890	199688	ENSG00000205542.10	ENST00000451311.6	TMSB4X	TMSB4X-204	Known	Known	None	0.3499999940395355	None	None	None	None
2b2ddbc6-facf-46ea-88fd-b6bf29a17c87	ONT_GM12878_R1	hg38_SIRV	chr2	69459632	69458062	-	1	1580	6422	374797	ENSG00000115977.18	ENCODEHT000374797	AAK1	ENCODEHT000374797	Known	Genomic	None	0.20000000298023224	None	None	None	None
669e3ba5-a44e-4029-b6da-0c7158158396	ONT_GM12878_R2	hg38_SIRV	chr5	134004706	133971915	-	9	1771	16733	59607	ENSG00000213585.10	ENST00000395044.7	VDAC1	VDAC1-202	Known	Known	None	0.05000000074505806	None	None	None	None
2a21acf8-fc3d-4a9b-8910-fafaabcae245	ONT_GM12878_R1	hg38_SIRV	chr4	121683423	121668031	-	9	1183	14037	371864	ENSG00000164111.14	ENCODEHT000371864	ANXA5	ENCODEHT000371864	Known	ISM	Suffix	0.25	None	None	None	None
cfa40c6e-06ea-441d-8e74-9d403d7ecc5d	ONT_GM12878_R1	hg38_SIRV	chr16	67227838	67229277	+	5	680	44323	374787	ENSG00000168701.18	ENCODEHT000374787	TMEM208	ENCODEHT000374787	Known	ISM	Suffix	0.10000000149011612	None	None	None	None
56062f1f-53ed-486b-9c58-3fc319c396b6	ONT_GM12878_R2	hg38_SIRV	chrX	12975118	12977182	+	3	591	55890	199688	ENSG00000205542.10	ENST00000451311.6	TMSB4X	TMSB4X-204	Known	Known	None	0.4000000059604645	None	None	None	None
m54284U_191110_105540/12060627/ccs	PB_GM12878_R1	hg38_SIRV	chr22	41621282	41664038	+	13	2132	55486	198321	ENSG00000196419.12	ENST00000360079.7	XRCC6	XRCC6-202	Known	Known	None	0.15000000596046448	None	None	None	None
m54284U_191110_105540/62851874/ccs	PB_GM12878_R1	hg38_SIRV	chr15	72231211	72199038	-	11	2317	41697	144787	ENSG00000067225.17	ENST00000335181.9	PKM	PKM-202	Known	Known	None	0.15000000596046448	None	None	None	None
m54284U_191111_172039/74844935/ccs	PB_GM12878_R2	hg38_SIRV	chr17	38752761	38764224	+	6	741	46434	163448	ENSG00000277791.4	ENST00000619426.4	PSMB3	PSMB3-211	Known	Known	None	0.10000000149011612	None	None	None	None
7199edf8-88cf-44b2-ba18-519df053ee3e	ONT_GM12878_R2	hg38_SIRV	chr5	133972205	133971924	-	1	244	16733	374113	ENSG00000213585.10	ENCODEHT000374113	VDAC1	ENCODEHT000374113	Known	Genomic	None	0.05000000074505806	None	None	None	None
m54284U_191110_105540/94569873/ccs	PB_GM12878_R1	hg38_SIRV	chr3	49104757	49095933	-	24	2448	10111	36980	ENSG00000172053.17	ENST00000306125.11	QARS	QARS-201	Known	Known	None	0.10000000149011612	None	None	None	None
5a73e01e-2757-402d-b4b4-505a4726cf23	ONT_GM12878_R2	hg38_SIRV	chr7	74224134	74229853	+	3	1070	21985	374760	ENSG00000086730.16	ENCODEHT000374760	LAT2	ENCODEHT000374760	Known	ISM	Suffix	0.20000000298023224	None	None	None	None
435173c9-a944-464f-baf5-4ec6e4f37e70	ONT_GM12878_R2	hg38_SIRV	chrX	12975118	12977221	+	3	606	55890	199688	ENSG00000205542.10	ENST00000451311.6	TMSB4X	TMSB4X-204	Known	Known	None	0.15000000596046448	None	None	None	None
104a9c62-98c5-47c2-b3fb-fc531bfbb71e	ONT_GM12878_R1	hg38_SIRV	chr14	74493321	74479953	-	5	824	39389	137215	ENSG00000119655.10	ENST00000555619.5	NPC2	NPC2-207	Known	Known	None	0.05000000074505806	None	None	None	None
09696485-31ab-44ac-b317-85277444e2af	ONT_GM12878_R2	hg38_SIRV	chr19	12940323	12944448	+	5	1215	49934	374809	ENSG00000179218.13	ENCODEHT000374809	CALR	ENCODEHT000374809	Known	ISM	Suffix	0.550000011920929	None	None	None	None
m54284U_191111_172039/28838559/ccs	PB_GM12878_R2	hg38_SIRV	chr1	27914570	27891530	-	9	1573	926	3391	ENSG00000117748.9	ENST00000373912.7	RPA2	RPA2-203	Known	Known	None	0.25	None	None	None	None
m54284U_191110_105540/12388273/ccs	PB_GM12878_R1	hg38_SIRV	chr22	41621282	41664037	+	13	2131	55486	198321	ENSG00000196419.12	ENST00000360079.7	XRCC6	XRCC6-202	Known	Known	None	0.15000000596046448	None	None	None	None
f30612b1-428f-4ff7-9fde-932abe0f059a	ONT_GM12878_R1	hg38_SIRV	chr11	61790603	61789156	-	3	323	31986	373804	ENSG00000134825.15	ENCODEHT000373804	TMEM258	ENCODEHT000373804	Known	ISM	Suffix	0.44999998807907104	None	None	None	None
8c333287-f7fe-4b8b-bd80-64cecf733fb5	ONT_GM12878_R1	hg38_SIRV	chr4	121696957	121668033	-	13	1563	14037	371756	ENSG00000164111.14	ENCODEHT000371756	ANXA5	ENCODEHT000371756	Known	NNC	None	0.25	None	None	None	None
5277301a-6019-491a-9230-b302591b4815	ONT_GM12878_R2	hg38_SIRV	chr2	69459760	69458559	-	1	1202	6422	374810	ENSG00000115977.18	ENCODEHT000374810	AAK1	ENCODEHT000374810	Known	Genomic	None	0.25	None	None	None	None
bd6d984d-63a9-4817-889f-d699c058ddad	ONT_GM12878_R2	hg38_SIRV	chrX	12975118	12977215	+	3	594	55890	199688	ENSG00000205542.10	ENST00000451311.6	TMSB4X	TMSB4X-204	Known	Known	None	0.30000001192092896	None	None	None	None
m54284U_191110_105540/63113957/ccs	PB_GM12878_R1	hg38_SIRV	chr15	72231189	72199038	-	11	2295	41697	144787	ENSG00000067225.17	ENST00000335181.9	PKM	PKM-202	Known	Known	None	0.15000000596046448	None	None	None	None
m54284U_191111_172039/81789382/ccs	PB_GM12878_R2	hg38_SIRV	chr17	38752761	38764222	+	6	739	46434	163448	ENSG00000277791.4	ENST00000619426.4	PSMB3	PSMB3-211	Known	Known	None	0.05000000074505806	None	None	None	None
dfb5f941-9507-4031-8771-10e9366bfe62	ONT_GM12878_R2	hg38_SIRV	chr16	67227837	67229269	+	5	626	44323	374811	ENSG00000168701.18	ENCODEHT000374811	TMEM208	ENCODEHT000374811	Known	ISM	Suffix	0.20000000298023224	None	None	None	None
m54284U_191110_105540/95945398/ccs	PB_GM12878_R1	hg38_SIRV	chr3	49104756	49095933	-	24	2447	10111	36980	ENSG00000172053.17	ENST00000306125.11	QARS	QARS-201	Known	Known	None	0.10000000149011612	None	None	None	None
87533dc2-cebb-4be1-95b8-29b22a30abaf	ONT_GM12878_R2	hg38_SIRV	chrX	12975118	12977228	+	3	613	55890	199688	ENSG00000205542.10	ENST00000451311.6	TMSB4X	TMSB4X-204	Known	Known	None	0.0	None	None	None	None
m54284U_191110_105540/23070873/ccs	PB_GM12878_R1	hg38_SIRV	chr22	41621282	41664037	+	13	2131	55486	198321	ENSG00000196419.12	ENST00000360079.7	XRCC6	XRCC6-202	Known	Known	None	0.15000000596046448	None	None	None	None
36b188e4-67e4-421f-86d6-dc32740939bf	ONT_GM12878_R1	hg38_SIRV	chr14	74493293	74479953	-	5	790	39389	137215	ENSG00000119655.10	ENST00000555619.5	NPC2	NPC2-207	Known	Known	None	0.05000000074505806	None	None	None	None
13514f73-9438-4eb9-a5cf-cda9432bbf13	ONT_GM12878_R2	hg38_SIRV	chr2	69459897	69458617	-	1	1244	6422	374810	ENSG00000115977.18	ENCODEHT000374810	AAK1	ENCODEHT000374810	Known	Genomic	None	0.3499999940395355	None	None	None	None
d41ef06a-4ec8-4580-b6e3-fbb43ed5a8c5	ONT_GM12878_R2	hg38_SIRV	chr7	74224134	74229850	+	3	1073	21985	374760	ENSG00000086730.16	ENCODEHT000374760	LAT2	ENCODEHT000374760	Known	ISM	Suffix	0.3499999940395355	None	None	None	None
8d91beb0-d56b-4d14-a1b9-657b42ecb780	ONT_GM12878_R2	hg38_SIRV	chr5	133976014	133971915	-	3	1144	16733	59610	ENSG00000213585.10	ENST00000489906.5	VDAC1	VDAC1-206	Known	Known	None	0.05000000074505806	None	None	None	None
m54284U_191111_172039/34668812/ccs	PB_GM12878_R2	hg38_SIRV	chr1	27914549	27891530	-	9	1552	926	3391	ENSG00000117748.9	ENST00000373912.7	RPA2	RPA2-203	Known	Known	None	0.25	None	None	None	None
m54284U_191110_105540/84412189/ccs	PB_GM12878_R1	hg38_SIRV	chr15	72231190	72199038	-	11	2289	41697	144787	ENSG00000067225.17	ENST00000335181.9	PKM	PKM-202	Known	Known	None	0.15000000596046448	None	None	None	None
aed8c0dc-0b3d-473d-bf3b-25a6def6aeac	ONT_GM12878_R1	hg38_SIRV	chr4	121696969	121668002	-	13	1577	14037	51570	ENSG00000164111.14	ENST00000296511.9	ANXA5	ANXA5-201	Known	Known	None	0.25	None	None	None	None
0d63d06f-4050-4ae3-a49d-2c872782e5e1	ONT_GM12878_R1	hg38_SIRV	chr19	12940481	12943768	+	5	535	49934	374772	ENSG00000179218.13	ENCODEHT000374772	CALR	ENCODEHT000374772	Known	ISM	Both	0.550000011920929	None	None	None	None
8640854c-d56f-4b25-8e05-6cb1e44cc6dd	ONT_GM12878_R2	hg38_SIRV	chrX	12975118	12977220	+	3	605	55890	199688	ENSG00000205542.10	ENST00000451311.6	TMSB4X	TMSB4X-204	Known	Known	None	0.20000000298023224	None	None	None	None
7bdde066-fe85-4045-9093-0f487dec78f3	ONT_GM12878_R1	hg38_SIRV	chr4	121686368	121668002	-	11	1378	14037	374812	ENSG00000164111.14	ENCODEHT000374812	ANXA5	ENCODEHT000374812	Known	NNC	None	0.25	None	None	None	None
m54284U_191110_105540/23332419/ccs	PB_GM12878_R1	hg38_SIRV	chr22	41621282	41664040	+	13	2134	55486	198321	ENSG00000196419.12	ENST00000360079.7	XRCC6	XRCC6-202	Known	Known	None	0.20000000298023224	None	None	None	None
m54284U_191110_105540/96077905/ccs	PB_GM12878_R1	hg38_SIRV	chr3	49104758	49095933	-	24	2449	10111	36980	ENSG00000172053.17	ENST00000306125.11	QARS	QARS-201	Known	Known	None	0.10000000149011612	None	None	None	None
m54284U_191111_172039/83232582/ccs	PB_GM12878_R2	hg38_SIRV	chr17	38752761	38764222	+	6	739	46434	163448	ENSG00000277791.4	ENST00000619426.4	PSMB3	PSMB3-211	Known	Known	None	0.05000000074505806	None	None	None	None
46c53600-62bc-4d21-b9b9-f5c38f5c664e	ONT_GM12878_R2	hg38_SIRV	chr11	61790601	61789156	-	3	328	31986	373804	ENSG00000134825.15	ENCODEHT000373804	TMEM258	ENCODEHT000373804	Known	ISM	Suffix	0.44999998807907104	None	None	None	None
15e75589-4b30-4d41-b65f-084e51b8020c	ONT_GM12878_R2	hg38_SIRV	chr16	67227838	67229277	+	5	680	44323	374787	ENSG00000168701.18	ENCODEHT000374787	TMEM208	ENCODEHT000374787	Known	ISM	Suffix	0.10000000149011612	None	None	None	None
0bb88d26-449e-4a0a-9606-0388d6b219c7	ONT_GM12878_R2	hg38_SIRV	chrX	12975335	12976369	+	2	145	55890	349640	ENSG00000205542.10	ENCODEHT000349640	TMSB4X	ENCODEHT000349640	Known	ISM	Prefix	0.3499999940395355	None	None	None	None
1fca8504-1e1a-4b9c-8013-711bb7919f68	ONT_GM12878_R2	hg38_SIRV	chr14	74493297	74479953	-	5	793	39389	137215	ENSG00000119655.10	ENST00000555619.5	NPC2	NPC2-207	Known	Known	None	0.05000000074505806	None	None	None	None
m54284U_191110_105540/118752129/ccs	PB_GM12878_R1	hg38_SIRV	chr15	72231189	72199038	-	11	2295	41697	144787	ENSG00000067225.17	ENST00000335181.9	PKM	PKM-202	Known	Known	None	0.15000000596046448	None	None	None	None
m54284U_191111_172039/40896070/ccs	PB_GM12878_R2	hg38_SIRV	chr2	69458988	69459375	+	1	388	85026	374813	ENCODEHG000085026	ENCODEHT000374813	ENCODEHG000085026	ENCODEHT000374813	Antisense	Antisense	None	0.30000001192092896	None	None	None	None
cc65419c-896e-499b-b373-430cd30a76bd	ONT_GM12878_R2	hg38_SIRV	chr7	74224134	74229805	+	3	1034	21985	374760	ENSG00000086730.16	ENCODEHT000374760	LAT2	ENCODEHT000374760	Known	ISM	Suffix	0.4000000059604645	None	None	None	None
m54284U_191110_105540/25560664/ccs	PB_GM12878_R1	hg38_SIRV	chr22	41621282	41664037	+	13	2131	55486	198321	ENSG00000196419.12	ENST00000360079.7	XRCC6	XRCC6-202	Known	Known	None	0.15000000596046448	None	None	None	None
m54284U_191111_172039/42535027/ccs	PB_GM12878_R2	hg38_SIRV	chr1	27914575	27891530	-	9	1578	926	3391	ENSG00000117748.9	ENST00000373912.7	RPA2	RPA2-203	Known	Known	None	0.25	None	None	None	None
2105478d-4a1f-4234-ac79-4365b1e15073	ONT_GM12878_R2	hg38_SIRV	chrX	12975118	12977229	+	3	620	55890	199688	ENSG00000205542.10	ENST00000451311.6	TMSB4X	TMSB4X-204	Known	Known	None	0.0	None	None	None	None
72dd0f18-611c-4849-8da5-da22d9df7b53	ONT_GM12878_R2	hg38_SIRV	chr5	133990921	133971916	-	5	1431	16733	374276	ENSG00000213585.10	ENCODEHT000374276	VDAC1	ENCODEHT000374276	Known	ISM	Suffix	0.05000000074505806	None	None	None	None
0f15929c-aade-484f-9823-c330577b213c	ONT_GM12878_R1	hg38_SIRV	chr19	12940485	12940860	+	3	290	49934	374771	ENSG00000179218.13	ENCODEHT000374771	CALR	ENCODEHT000374771	Known	ISM	Both	0.44999998807907104	None	None	None	None
m54284U_191110_105540/96733946/ccs	PB_GM12878_R1	hg38_SIRV	chr3	49104757	49095933	-	24	2448	10111	36980	ENSG00000172053.17	ENST00000306125.11	QARS	QARS-201	Known	Known	None	0.10000000149011612	None	None	None	None
2cb80a67-dc14-4601-95f0-7b89d1eae689	ONT_GM12878_R1	hg38_SIRV	chr4	121696976	121668002	-	13	1578	14037	51570	ENSG00000164111.14	ENST00000296511.9	ANXA5	ANXA5-201	Known	Known	None	0.25	None	None	None	None
m54284U_191111_172039/83495600/ccs	PB_GM12878_R2	hg38_SIRV	chr17	38752761	38764218	+	6	762	46434	163448	ENSG00000277791.4	ENST00000619426.4	PSMB3	PSMB3-211	Known	Known	None	0.05000000074505806	None	None	None	None
m54284U_191110_105540/30868678/ccs	PB_GM12878_R1	hg38_SIRV	chr22	41621282	41664037	+	13	2131	55486	198321	ENSG00000196419.12	ENST00000360079.7	XRCC6	XRCC6-202	Known	Known	None	0.15000000596046448	None	None	None	None
6eb5ef67-781b-48a8-922a-50299bcb3a2c	ONT_GM12878_R2	hg38_SIRV	chrX	12975118	12977227	+	3	612	55890	199688	ENSG00000205542.10	ENST00000451311.6	TMSB4X	TMSB4X-204	Known	Known	None	0.0	None	None	None	None
6690ce34-a68c-4ea8-a5a4-acefdaf9f4ce	ONT_GM12878_R2	hg38_SIRV	chr5	133972232	133971924	-	1	271	16733	374113	ENSG00000213585.10	ENCODEHT000374113	VDAC1	ENCODEHT000374113	Known	Genomic	None	0.05000000074505806	None	None	None	None
m54284U_191111_172039/51970853/ccs	PB_GM12878_R2	hg38_SIRV	chr2	69458604	69461499	+	1	2443	85026	374813	ENCODEHG000085026	ENCODEHT000374813	ENCODEHG000085026	ENCODEHT000374813	Antisense	Antisense	None	0.8999999761581421	None	None	None	None
m54284U_191110_105540/156371522/ccs	PB_GM12878_R1	hg38_SIRV	chr15	72231189	72199038	-	11	2295	41697	144787	ENSG00000067225.17	ENST00000335181.9	PKM	PKM-202	Known	Known	None	0.15000000596046448	None	None	None	None
ffaf4486-a7ff-492a-9959-950e00981fa6	ONT_GM12878_R2	hg38_SIRV	chr16	67227838	67229277	+	5	680	44323	374787	ENSG00000168701.18	ENCODEHT000374787	TMEM208	ENCODEHT000374787	Known	ISM	Suffix	0.10000000149011612	None	None	None	None
4bb484c8-1dcc-4764-ab9d-46fb6582c190	ONT_GM12878_R2	hg38_SIRV	chr11	61790603	61789155	-	3	328	31986	373824	ENSG00000134825.15	ENCODEHT000373824	TMEM258	ENCODEHT000373824	Known	ISM	Suffix	0.44999998807907104	None	None	None	None
2cb5845f-f2eb-459d-8952-e4f95665bfc9	ONT_GM12878_R2	hg38_SIRV	chr14	74484631	74479953	-	3	585	39389	374617	ENSG00000119655.10	ENCODEHT000374617	NPC2	ENCODEHT000374617	Known	ISM	Suffix	0.05000000074505806	None	None	None	None
b5ecaca8-56d8-486c-8c26-8aac834bad6d	ONT_GM12878_R2	hg38_SIRV	chr16	67227837	67229276	+	3	826	44323	374814	ENSG00000168701.18	ENCODEHT000374814	TMEM208	ENCODEHT000374814	Known	NIC	None	0.05000000074505806	None	None	None	None
m54284U_191111_172039/158730099/ccs	PB_GM12878_R2	hg38_SIRV	chr2	69458604	69461498	+	1	2442	85026	374813	ENCODEHG000085026	ENCODEHT000374813	ENCODEHG000085026	ENCODEHT000374813	Antisense	Antisense	None	0.8500000238418579	None	None	None	None
5a4e318f-67aa-42f6-8112-415bc5c4356a	ONT_GM12878_R1	hg38_SIRV	chr7	74224135	74229854	+	3	1076	21985	374760	ENSG00000086730.16	ENCODEHT000374760	LAT2	ENCODEHT000374760	Known	ISM	Suffix	0.15000000596046448	None	None	None	None
m54284U_191110_105540/97189940/ccs	PB_GM12878_R1	hg38_SIRV	chr3	49104754	49095933	-	24	2445	10111	36980	ENSG00000172053.17	ENST00000306125.11	QARS	QARS-201	Known	Known	None	0.10000000149011612	None	None	None	None
m54284U_191110_105540/37029402/ccs	PB_GM12878_R1	hg38_SIRV	chr22	41621282	41664038	+	13	2132	55486	198321	ENSG00000196419.12	ENST00000360079.7	XRCC6	XRCC6-202	Known	Known	None	0.15000000596046448	None	None	None	None
m54284U_191111_172039/55313524/ccs	PB_GM12878_R2	hg38_SIRV	chr1	27914556	27891530	-	9	1559	926	3391	ENSG00000117748.9	ENST00000373912.7	RPA2	RPA2-203	Known	Known	None	0.25	None	None	None	None
6e94ee48-65c5-45c3-b5a1-fafc732f7362	ONT_GM12878_R2	hg38_SIRV	chr19	12940485	12944433	+	5	1186	49934	374772	ENSG00000179218.13	ENCODEHT000374772	CALR	ENCODEHT000374772	Known	ISM	Both	0.4000000059604645	None	None	None	None
a640372f-ff5f-475a-b7e9-4c455957f3bc	ONT_GM12878_R2	hg38_SIRV	chrX	12975118	12977222	+	3	613	55890	199688	ENSG00000205542.10	ENST00000451311.6	TMSB4X	TMSB4X-204	Known	Known	None	0.10000000149011612	None	None	None	None
9fd307cb-ecb8-43f1-81b9-f064681b2fb1	ONT_GM12878_R1	hg38_SIRV	chr4	121696975	121668002	-	13	1577	14037	51570	ENSG00000164111.14	ENST00000296511.9	ANXA5	ANXA5-201	Known	Known	None	0.25	None	None	None	None
m54284U_191111_172039/88475904/ccs	PB_GM12878_R2	hg38_SIRV	chr17	38752761	38764222	+	6	739	46434	163448	ENSG00000277791.4	ENST00000619426.4	PSMB3	PSMB3-211	Known	Known	None	0.05000000074505806	None	None	None	None
m54284U_191110_105540/156827668/ccs	PB_GM12878_R1	hg38_SIRV	chr15	72231189	72199038	-	11	2295	41697	144787	ENSG00000067225.17	ENST00000335181.9	PKM	PKM-202	Known	Known	None	0.15000000596046448	None	None	None	None
04d9765c-4746-4c97-9b0e-32ce85f9bf69	ONT_GM12878_R2	hg38_SIRV	chr5	134004743	133971915	-	9	1811	16733	59609	ENSG00000213585.10	ENST00000395047.6	VDAC1	VDAC1-203	Known	Known	None	0.05000000074505806	None	None	None	None
3ec0f4c3-c553-4c77-a2c9-f3b59c06028d	ONT_GM12878_R2	hg38_SIRV	chrX	12975118	12977204	+	3	595	55890	199688	ENSG00000205542.10	ENST00000451311.6	TMSB4X	TMSB4X-204	Known	Known	None	0.6499999761581421	None	None	None	None
m54284U_191110_105540/38995727/ccs	PB_GM12878_R1	hg38_SIRV	chr22	41621282	41664037	+	13	2131	55486	198321	ENSG00000196419.12	ENST00000360079.7	XRCC6	XRCC6-202	Known	Known	None	0.15000000596046448	None	None	None	None
8acd5495-c720-4b65-9bf1-f53ede31e742	ONT_GM12878_R2	hg38_SIRV	chr2	69460965	69460210	-	1	756	6422	374815	ENSG00000115977.18	ENCODEHT000374815	AAK1	ENCODEHT000374815	Known	Genomic	None	0.15000000596046448	None	None	None	None
98aeaaf8-99fb-4dfd-8cb3-7e192063619b	ONT_GM12878_R1	hg38_SIRV	chr11	61790603	61789157	-	3	329	31986	373804	ENSG00000134825.15	ENCODEHT000373804	TMEM258	ENCODEHT000373804	Known	ISM	Suffix	0.44999998807907104	None	None	None	None
683a2933-4e56-4fa6-9c1c-26337395fe9c	ONT_GM12878_R2	hg38_SIRV	chr14	74493320	74479953	-	5	823	39389	137215	ENSG00000119655.10	ENST00000555619.5	NPC2	NPC2-207	Known	Known	None	0.05000000074505806	None	None	None	None
m54284U_191110_105540/97192717/ccs	PB_GM12878_R1	hg38_SIRV	chr3	49104738	49095933	-	24	2429	10111	36980	ENSG00000172053.17	ENST00000306125.11	QARS	QARS-201	Known	Known	None	0.10000000149011612	None	None	None	None
34852de3-3511-47ac-9b99-dcaf63a7df2d	ONT_GM12878_R1	hg38_SIRV	chr7	74224136	74229853	+	3	1074	21985	374760	ENSG00000086730.16	ENCODEHT000374760	LAT2	ENCODEHT000374760	Known	ISM	Suffix	0.20000000298023224	None	None	None	None
a933509d-b2e3-44f8-87c9-78c6d1d18a56	ONT_GM12878_R1	hg38_SIRV	chr4	121696950	121668030	-	13	1556	14037	372438	ENSG00000164111.14	ENCODEHT000372438	ANXA5	ENCODEHT000372438	Known	NIC	None	0.25	None	None	None	None
m54284U_191111_172039/56559967/ccs	PB_GM12878_R2	hg38_SIRV	chr1	27914571	27891530	-	9	1574	926	3391	ENSG00000117748.9	ENST00000373912.7	RPA2	RPA2-203	Known	Known	None	0.25	None	None	None	None
5538913e-4cfb-45d7-8739-5bd64514e302	ONT_GM12878_R2	hg38_SIRV	chrX	12975118	12977227	+	3	612	55890	199688	ENSG00000205542.10	ENST00000451311.6	TMSB4X	TMSB4X-204	Known	Known	None	0.0	None	None	None	None
5a8db901-15e3-43b6-b4f8-d20f8cefffd2	ONT_GM12878_R2	hg38_SIRV	chr5	133972661	133971924	-	1	694	16733	374113	ENSG00000213585.10	ENCODEHT000374113	VDAC1	ENCODEHT000374113	Known	Genomic	None	0.05000000074505806	None	None	None	None
m54284U_191110_105540/177078589/ccs	PB_GM12878_R1	hg38_SIRV	chr15	72231189	72199038	-	11	2284	41697	144787	ENSG00000067225.17	ENST00000335181.9	PKM	PKM-202	Known	Known	None	0.15000000596046448	None	None	None	None
3b9486b8-d01c-4159-915c-0e3eb49e70a3	ONT_GM12878_R2	hg38_SIRV	chr16	67227849	67229277	+	5	669	44323	374787	ENSG00000168701.18	ENCODEHT000374787	TMEM208	ENCODEHT000374787	Known	ISM	Suffix	0.10000000149011612	None	None	None	None
cadc8ced-f63e-4517-b1d1-96d94915fac9	ONT_GM12878_R2	hg38_SIRV	chr19	12940488	12940862	+	3	289	49934	374771	ENSG00000179218.13	ENCODEHT000374771	CALR	ENCODEHT000374771	Known	ISM	Both	0.4000000059604645	None	None	None	None
m54284U_191111_172039/97257732/ccs	PB_GM12878_R2	hg38_SIRV	chr17	38752761	38764224	+	6	741	46434	163448	ENSG00000277791.4	ENST00000619426.4	PSMB3	PSMB3-211	Known	Known	None	0.10000000149011612	None	None	None	None
m54284U_191110_105540/39781441/ccs	PB_GM12878_R1	hg38_SIRV	chr22	41621282	41664038	+	13	2132	55486	198321	ENSG00000196419.12	ENST00000360079.7	XRCC6	XRCC6-202	Known	Known	None	0.15000000596046448	None	None	None	None
b75a100a-8b70-4b12-9d7a-e83511098843	ONT_GM12878_R2	hg38_SIRV	chrX	12975118	12977215	+	3	600	55890	199688	ENSG00000205542.10	ENST00000451311.6	TMSB4X	TMSB4X-204	Known	Known	None	0.30000001192092896	None	None	None	None
m54284U_191110_105540/97453459/ccs	PB_GM12878_R1	hg38_SIRV	chr3	49104750	49095933	-	24	2441	10111	36980	ENSG00000172053.17	ENST00000306125.11	QARS	QARS-201	Known	Known	None	0.10000000149011612	None	None	None	None
fb74fd03-fa81-4b8d-8ed6-9041861a0d61	ONT_GM12878_R1	hg38_SIRV	chr7	74224142	74229847	+	3	1069	21985	374760	ENSG00000086730.16	ENCODEHT000374760	LAT2	ENCODEHT000374760	Known	ISM	Suffix	0.3499999940395355	None	None	None	None
8a8e1f02-1d48-467b-b0eb-e7252ac27fb4	ONT_GM12878_R2	hg38_SIRV	chr14	74493320	74479953	-	5	823	39389	137215	ENSG00000119655.10	ENST00000555619.5	NPC2	NPC2-207	Known	Known	None	0.05000000074505806	None	None	None	None
7220ce99-eb33-4e1f-9019-14cc1374fb8e	ONT_GM12878_R1	hg38_SIRV	chr11	61792580	61789155	-	4	347	31986	110093	ENSG00000134825.15	ENST00000537328.5	TMEM258	TMEM258-204	Known	Known	None	0.44999998807907104	None	None	None	None
m54284U_191111_172039/20056683/ccs	PB_GM12878_R2	hg38_SIRV	chr2	69460518	69461499	+	1	982	85027	374816	ENCODEHG000085027	ENCODEHT000374816	ENCODEHG000085027	ENCODEHT000374816	Antisense	Antisense	None	0.8999999761581421	None	None	None	None
9845a350-d2b2-4f36-970d-8b2b31ea4d45	ONT_GM12878_R1	hg38_SIRV	chr4	121697025	121668002	-	13	1642	14037	51570	ENSG00000164111.14	ENST00000296511.9	ANXA5	ANXA5-201	Known	Known	None	0.25	None	None	None	None
f04f5751-e074-4f61-95cc-152ab77e66ec	ONT_GM12878_R2	hg38_SIRV	chrX	12975118	12977222	+	3	622	55890	199688	ENSG00000205542.10	ENST00000451311.6	TMSB4X	TMSB4X-204	Known	Known	None	0.10000000149011612	None	None	None	None
m54284U_191111_172039/57280569/ccs	PB_GM12878_R2	hg38_SIRV	chr1	27914527	27891530	-	9	1530	926	3391	ENSG00000117748.9	ENST00000373912.7	RPA2	RPA2-203	Known	Known	None	0.25	None	None	None	None
m54284U_191110_105540/44369593/ccs	PB_GM12878_R1	hg38_SIRV	chr22	41621282	41664038	+	13	2132	55486	198321	ENSG00000196419.12	ENST00000360079.7	XRCC6	XRCC6-202	Known	Known	None	0.15000000596046448	None	None	None	None
m54284U_191111_172039/42992198/ccs	PB_GM12878_R2	hg38_SIRV	chr15	72231189	72199038	-	11	2295	41697	144787	ENSG00000067225.17	ENST00000335181.9	PKM	PKM-202	Known	Known	None	0.15000000596046448	None	None	None	None
b6b21199-dba0-4353-b7d4-74a7b550ff42	ONT_GM12878_R2	hg38_SIRV	chr5	134004722	133971915	-	9	1790	16733	59609	ENSG00000213585.10	ENST00000395047.6	VDAC1	VDAC1-203	Known	Known	None	0.05000000074505806	None	None	None	None
67dfb469-a469-4be6-aaf4-413a21a85164	ONT_GM12878_R2	hg38_SIRV	chr19	12940495	12943614	+	4	448	49934	374774	ENSG00000179218.13	ENCODEHT000374774	CALR	ENCODEHT000374774	Known	ISM	Both	0.25	None	None	None	None
m54284U_191111_172039/100008990/ccs	PB_GM12878_R2	hg38_SIRV	chr17	38752761	38764224	+	6	741	46434	163448	ENSG00000277791.4	ENST00000619426.4	PSMB3	PSMB3-211	Known	Known	None	0.10000000149011612	None	None	None	None
8c443de0-6624-443c-a47a-1cc5fa4be358	ONT_GM12878_R2	hg38_SIRV	chr16	67227849	67229261	+	5	659	44323	374787	ENSG00000168701.18	ENCODEHT000374787	TMEM208	ENCODEHT000374787	Known	ISM	Suffix	0.25	None	None	None	None
m54284U_191110_105540/97845317/ccs	PB_GM12878_R1	hg38_SIRV	chr3	49104758	49095933	-	24	2449	10111	36980	ENSG00000172053.17	ENST00000306125.11	QARS	QARS-201	Known	Known	None	0.10000000149011612	None	None	None	None
f8ec2802-de4b-4caa-84b2-16bbc71f3587	ONT_GM12878_R2	hg38_SIRV	chrX	12975118	12977222	+	3	613	55890	199688	ENSG00000205542.10	ENST00000451311.6	TMSB4X	TMSB4X-204	Known	Known	None	0.10000000149011612	None	None	None	None
m54284U_191110_105540/52036749/ccs	PB_GM12878_R1	hg38_SIRV	chr22	41621282	41664037	+	13	2131	55486	198321	ENSG00000196419.12	ENST00000360079.7	XRCC6	XRCC6-202	Known	Known	None	0.15000000596046448	None	None	None	None
a094e20c-7247-4289-b5a9-672f5265449b	ONT_GM12878_R2	hg38_SIRV	chr5	133972230	133971924	-	1	269	16733	374113	ENSG00000213585.10	ENCODEHT000374113	VDAC1	ENCODEHT000374113	Known	Genomic	None	0.05000000074505806	None	None	None	None
a28e3e61-7211-47d3-8117-05604df1d13e	ONT_GM12878_R1	hg38_SIRV	chr7	74224142	74229850	+	3	1065	21985	374760	ENSG00000086730.16	ENCODEHT000374760	LAT2	ENCODEHT000374760	Known	ISM	Suffix	0.3499999940395355	None	None	None	None
m54284U_191110_105540/49283348/ccs	PB_GM12878_R1	hg38_SIRV	chr14	74493337	74479954	-	5	839	39389	137215	ENSG00000119655.10	ENST00000555619.5	NPC2	NPC2-207	Known	Known	None	0.05000000074505806	None	None	None	None
5f4175d8-1e84-4145-bc83-587d0bf22140	ONT_GM12878_R1	hg38_SIRV	chr4	121696969	121668002	-	13	1571	14037	51570	ENSG00000164111.14	ENST00000296511.9	ANXA5	ANXA5-201	Known	Known	None	0.25	None	None	None	None
f207df2e-313f-4f08-9201-dde52e96cd5d	ONT_GM12878_R1	hg38_SIRV	chr11	61792585	61789157	-	4	359	31986	373802	ENSG00000134825.15	ENCODEHT000373802	TMEM258	ENCODEHT000373802	Known	NNC	None	0.44999998807907104	None	None	None	None
m54284U_191111_172039/59574048/ccs	PB_GM12878_R2	hg38_SIRV	chr1	27914571	27891530	-	9	1574	926	3391	ENSG00000117748.9	ENST00000373912.7	RPA2	RPA2-203	Known	Known	None	0.25	None	None	None	None
m54284U_191111_172039/103548030/ccs	PB_GM12878_R2	hg38_SIRV	chr15	72231189	72199038	-	11	2295	41697	144787	ENSG00000067225.17	ENST00000335181.9	PKM	PKM-202	Known	Known	None	0.15000000596046448	None	None	None	None
fc62eb76-4247-45f4-baf0-dba6af5748df	ONT_GM12878_R2	hg38_SIRV	chrX	12975118	12977223	+	3	566	55890	199688	ENSG00000205542.10	ENST00000451311.6	TMSB4X	TMSB4X-204	Known	Known	None	0.05000000074505806	None	None	None	None
m54284U_191110_105540/97976577/ccs	PB_GM12878_R1	hg38_SIRV	chr3	49104757	49095933	-	24	2448	10111	36980	ENSG00000172053.17	ENST00000306125.11	QARS	QARS-201	Known	Known	None	0.10000000149011612	None	None	None	None
f729e8cf-8349-4e08-aec9-c35e09df6d49	ONT_GM12878_R2	hg38_SIRV	chr5	133972452	133971924	-	1	491	16733	374113	ENSG00000213585.10	ENCODEHT000374113	VDAC1	ENCODEHT000374113	Known	Genomic	None	0.05000000074505806	None	None	None	None
m54284U_191110_105540/66717485/ccs	PB_GM12878_R1	hg38_SIRV	chr2	69462783	69463598	+	1	816	85028	374817	ENCODEHG000085028	ENCODEHT000374817	ENCODEHG000085028	ENCODEHT000374817	Antisense	Antisense	None	0.15000000596046448	None	None	None	None
a9b2c805-7aaf-4e48-96a1-e3ac23389346	ONT_GM12878_R1	hg38_SIRV	chr15	72199746	72199040	-	1	641	41697	369584	ENSG00000067225.17	ENCODEHT000369584	PKM	ENCODEHT000369584	Known	Genomic	None	0.15000000596046448	None	None	None	None
m54284U_191110_105540/57737431/ccs	PB_GM12878_R1	hg38_SIRV	chr22	41621282	41664038	+	13	2132	55486	198321	ENSG00000196419.12	ENST00000360079.7	XRCC6	XRCC6-202	Known	Known	None	0.15000000596046448	None	None	None	None
95678ad9-68b4-40cf-bc90-d664f53eefd3	ONT_GM12878_R2	hg38_SIRV	chrX	12975118	12977226	+	3	625	55890	199688	ENSG00000205542.10	ENST00000451311.6	TMSB4X	TMSB4X-204	Known	Known	None	0.05000000074505806	None	None	None	None
20c47553-4469-4841-a48b-3f9d917f3f1c	ONT_GM12878_R1	hg38_SIRV	chr19	12940498	12940902	+	3	319	49934	374771	ENSG00000179218.13	ENCODEHT000374771	CALR	ENCODEHT000374771	Known	ISM	Both	0.3499999940395355	None	None	None	None
m54284U_191111_172039/104663780/ccs	PB_GM12878_R2	hg38_SIRV	chr17	38752761	38764224	+	6	741	46434	163448	ENSG00000277791.4	ENST00000619426.4	PSMB3	PSMB3-211	Known	Known	None	0.10000000149011612	None	None	None	None
4e9e5abe-836f-4401-a10e-c19fa82c4b9d	ONT_GM12878_R2	hg38_SIRV	chr16	67227850	67229273	+	5	664	44323	374787	ENSG00000168701.18	ENCODEHT000374787	TMEM208	ENCODEHT000374787	Known	ISM	Suffix	0.05000000074505806	None	None	None	None
e0474b8b-957c-45d4-a283-66997280c2f3	ONT_GM12878_R2	hg38_SIRV	chr7	74224142	74229858	+	3	1073	21985	374760	ENSG00000086730.16	ENCODEHT000374760	LAT2	ENCODEHT000374760	Known	ISM	Suffix	0.10000000149011612	None	None	None	None
e64ee7b3-b5ef-42eb-aa09-4b0cf1717548	ONT_GM12878_R2	hg38_SIRV	chr5	133972373	133971924	-	1	412	16733	374113	ENSG00000213585.10	ENCODEHT000374113	VDAC1	ENCODEHT000374113	Known	Genomic	None	0.05000000074505806	None	None	None	None
6cef4dad-41a8-46a9-8761-a121b4ef3f47	ONT_GM12878_R1	hg38_SIRV	chr14	74493329	74479954	-	5	831	39389	137215	ENSG00000119655.10	ENST00000555619.5	NPC2	NPC2-207	Known	Known	None	0.05000000074505806	None	None	None	None
m54284U_191110_105540/101713426/ccs	PB_GM12878_R1	hg38_SIRV	chr3	49100241	49095933	-	12	1366	10111	374759	ENSG00000172053.17	ENCODEHT000374759	QARS	ENCODEHT000374759	Known	ISM	Suffix	0.10000000149011612	None	None	None	None
m54284U_191111_172039/67633467/ccs	PB_GM12878_R2	hg38_SIRV	chr1	27914547	27891530	-	9	1550	926	3391	ENSG00000117748.9	ENST00000373912.7	RPA2	RPA2-203	Known	Known	None	0.25	None	None	None	None
d5da69cf-64ac-41e9-b05a-4b25fe57e9a4	ONT_GM12878_R2	hg38_SIRV	chrX	12975118	12977224	+	3	615	55890	199688	ENSG00000205542.10	ENST00000451311.6	TMSB4X	TMSB4X-204	Known	Known	None	0.05000000074505806	None	None	None	None
03243087-e185-423d-b153-8ca6d3d64441	ONT_GM12878_R1	hg38_SIRV	chr4	121678489	121668030	-	7	1032	14037	372350	ENSG00000164111.14	ENCODEHT000372350	ANXA5	ENCODEHT000372350	Known	ISM	Suffix	0.25	None	None	None	None
m54284U_191110_105540/62588034/ccs	PB_GM12878_R1	hg38_SIRV	chr22	41621282	41664040	+	13	2134	55486	198321	ENSG00000196419.12	ENST00000360079.7	XRCC6	XRCC6-202	Known	Known	None	0.20000000298023224	None	None	None	None
05fc7d82-379a-4dec-b6dc-31ad78391383	ONT_GM12878_R1	hg38_SIRV	chr11	61792591	61789155	-	4	364	31986	110093	ENSG00000134825.15	ENST00000537328.5	TMEM258	TMEM258-204	Known	Known	None	0.44999998807907104	None	None	None	None
0f26141b-84ae-44b5-8222-16fcfe260577	ONT_GM12878_R1	hg38_SIRV	chr15	72231171	72199052	-	11	2283	41697	369571	ENSG00000067225.17	ENCODEHT000369571	PKM	ENCODEHT000369571	Known	ISM	Prefix	0.15000000596046448	None	None	None	None
727837e9-a043-4a72-ad89-32cfb4d62700	ONT_GM12878_R2	hg38_SIRV	chrX	12975118	12977225	+	3	616	55890	199688	ENSG00000205542.10	ENST00000451311.6	TMSB4X	TMSB4X-204	Known	Known	None	0.05000000074505806	None	None	None	None
m54284U_191110_105540/104399690/ccs	PB_GM12878_R1	hg38_SIRV	chr3	49104756	49095933	-	24	2447	10111	36980	ENSG00000172053.17	ENST00000306125.11	QARS	QARS-201	Known	Known	None	0.10000000149011612	None	None	None	None
08e348ce-1fe1-4b1b-82f5-0b4841981d85	ONT_GM12878_R1	hg38_SIRV	chr19	12940514	12940944	+	3	345	49934	374771	ENSG00000179218.13	ENCODEHT000374771	CALR	ENCODEHT000374771	Known	ISM	Both	0.15000000596046448	None	None	None	None
61e804b0-fc04-4b1f-b515-35114be91693	ONT_GM12878_R2	hg38_SIRV	chr7	74224142	74229805	+	3	1020	21985	374760	ENSG00000086730.16	ENCODEHT000374760	LAT2	ENCODEHT000374760	Known	ISM	Suffix	0.4000000059604645	None	None	None	None
m54284U_191110_105540/67111559/ccs	PB_GM12878_R1	hg38_SIRV	chr22	41621282	41664037	+	13	2131	55486	198321	ENSG00000196419.12	ENST00000360079.7	XRCC6	XRCC6-202	Known	Known	None	0.15000000596046448	None	None	None	None
m54284U_191110_105540/96995114/ccs	PB_GM12878_R1	hg38_SIRV	chr2	69465304	69463537	-	1	1768	6422	374818	ENSG00000115977.18	ENCODEHT000374818	AAK1	ENCODEHT000374818	Known	Genomic	None	0.800000011920929	None	None	None	None
m54284U_191111_172039/106104202/ccs	PB_GM12878_R2	hg38_SIRV	chr17	38752761	38764222	+	6	739	46434	163448	ENSG00000277791.4	ENST00000619426.4	PSMB3	PSMB3-211	Known	Known	None	0.05000000074505806	None	None	None	None
305869ff-0ea9-4cc4-b6c5-ed9ac3dfc419	ONT_GM12878_R1	hg38_SIRV	chr14	74493297	74479954	-	5	805	39389	137215	ENSG00000119655.10	ENST00000555619.5	NPC2	NPC2-207	Known	Known	None	0.05000000074505806	None	None	None	None
f3bf9b64-ed67-45a2-b93b-4964fe91486f	ONT_GM12878_R2	hg38_SIRV	chrX	12975118	12977220	+	3	605	55890	199688	ENSG00000205542.10	ENST00000451311.6	TMSB4X	TMSB4X-204	Known	Known	None	0.20000000298023224	None	None	None	None
6c2255bc-d14d-4c13-9f25-e080f5687ec1	ONT_GM12878_R2	hg38_SIRV	chr4	121696969	121668002	-	13	1571	14037	51570	ENSG00000164111.14	ENST00000296511.9	ANXA5	ANXA5-201	Known	Known	None	0.25	None	None	None	None
1045f6dd-4e1d-430d-b9ea-f29d6b45219c	ONT_GM12878_R1	hg38_SIRV	chr16	67227862	67229277	+	5	656	44323	374787	ENSG00000168701.18	ENCODEHT000374787	TMEM208	ENCODEHT000374787	Known	ISM	Suffix	0.10000000149011612	None	None	None	None
m54284U_191111_172039/74123822/ccs	PB_GM12878_R2	hg38_SIRV	chr1	27914645	27891530	-	9	1648	926	3391	ENSG00000117748.9	ENST00000373912.7	RPA2	RPA2-203	Known	Known	None	0.25	None	None	None	None
981fa882-be2f-4665-86eb-144e4470297f	ONT_GM12878_R2	hg38_SIRV	chr5	133980950	133971915	-	4	1379	16733	59611	ENSG00000213585.10	ENST00000492324.1	VDAC1	VDAC1-207	Known	Known	None	0.05000000074505806	None	None	None	None
m54284U_191110_105540/105253366/ccs	PB_GM12878_R1	hg38_SIRV	chr3	49104752	49095933	-	24	2443	10111	36980	ENSG00000172053.17	ENST00000306125.11	QARS	QARS-201	Known	Known	None	0.10000000149011612	None	None	None	None
3df0e1c4-03b2-43a3-a9ab-413ad8360020	ONT_GM12878_R1	hg38_SIRV	chr11	61792588	61789155	-	4	361	31986	110093	ENSG00000134825.15	ENST00000537328.5	TMEM258	TMEM258-204	Known	Known	None	0.44999998807907104	None	None	None	None
3055b617-c93e-4c21-a6e3-ce480160fb9d	ONT_GM12878_R1	hg38_SIRV	chr15	72231182	72199038	-	11	2279	41697	369694	ENSG00000067225.17	ENCODEHT000369694	PKM	ENCODEHT000369694	Known	NIC	None	0.15000000596046448	None	None	None	None
52a3fee4-49bb-446c-8874-9054905c5069	ONT_GM12878_R2	hg38_SIRV	chrX	12975118	12977227	+	3	618	55890	199688	ENSG00000205542.10	ENST00000451311.6	TMSB4X	TMSB4X-204	Known	Known	None	0.0	None	None	None	None
m54284U_191110_105540/74057333/ccs	PB_GM12878_R1	hg38_SIRV	chr22	41621282	41664038	+	13	2132	55486	198321	ENSG00000196419.12	ENST00000360079.7	XRCC6	XRCC6-202	Known	Known	None	0.15000000596046448	None	None	None	None
m54284U_191111_172039/41420200/ccs	PB_GM12878_R2	hg38_SIRV	chr2	69465528	69463598	-	1	1992	6422	374818	ENSG00000115977.18	ENCODEHT000374818	AAK1	ENCODEHT000374818	Known	Genomic	None	0.800000011920929	None	None	None	None
d8e436f8-cfca-415d-8fea-b78fd3814a27	ONT_GM12878_R2	hg38_SIRV	chr7	74224142	74229850	+	3	1065	21985	374760	ENSG00000086730.16	ENCODEHT000374760	LAT2	ENCODEHT000374760	Known	ISM	Suffix	0.3499999940395355	None	None	None	None
0e3149e6-0c3a-448b-9aa0-c3ce36249dbb	ONT_GM12878_R1	hg38_SIRV	chr19	12940520	12943612	+	4	421	49934	374774	ENSG00000179218.13	ENCODEHT000374774	CALR	ENCODEHT000374774	Known	ISM	Both	0.30000001192092896	None	None	None	None
1225ea38-c27f-4f7c-9cec-61c24a035f1b	ONT_GM12878_R2	hg38_SIRV	chrX	12975118	12977222	+	3	605	55890	199688	ENSG00000205542.10	ENST00000451311.6	TMSB4X	TMSB4X-204	Known	Known	None	0.10000000149011612	None	None	None	None
1a5e81d2-31ec-475c-911b-36d13454dacd	ONT_GM12878_R2	hg38_SIRV	chr14	74493345	74479954	-	5	830	39389	137215	ENSG00000119655.10	ENST00000555619.5	NPC2	NPC2-207	Known	Known	None	0.05000000074505806	None	None	None	None
40492487-0db3-4426-b350-8b75df622f3f	ONT_GM12878_R2	hg38_SIRV	chr4	121696964	121668002	-	13	1566	14037	51570	ENSG00000164111.14	ENST00000296511.9	ANXA5	ANXA5-201	Known	Known	None	0.25	None	None	None	None
m54284U_191110_105540/106955951/ccs	PB_GM12878_R1	hg38_SIRV	chr3	49104755	49095933	-	24	2446	10111	36980	ENSG00000172053.17	ENST00000306125.11	QARS	QARS-201	Known	Known	None	0.10000000149011612	None	None	None	None
m54284U_191111_172039/42994508/ccs	PB_GM12878_R2	hg38_SIRV	chr2	69465746	69463598	-	1	2210	6422	374818	ENSG00000115977.18	ENCODEHT000374818	AAK1	ENCODEHT000374818	Known	Genomic	None	0.800000011920929	None	None	None	None
m54284U_191111_172039/108200979/ccs	PB_GM12878_R2	hg38_SIRV	chr17	38752761	38764224	+	6	741	46434	163448	ENSG00000277791.4	ENST00000619426.4	PSMB3	PSMB3-211	Known	Known	None	0.10000000149011612	None	None	None	None
37d8d358-12c4-4f69-b32d-679431249103	ONT_GM12878_R1	hg38_SIRV	chr11	61792588	61789155	-	4	355	31986	110093	ENSG00000134825.15	ENST00000537328.5	TMEM258	TMEM258-204	Known	Known	None	0.44999998807907104	None	None	None	None
35094aaa-b858-40a5-bbdb-d9ea594c0606	ONT_GM12878_R1	hg38_SIRV	chr15	72231178	72199052	-	11	2296	41697	369571	ENSG00000067225.17	ENCODEHT000369571	PKM	ENCODEHT000369571	Known	ISM	Prefix	0.15000000596046448	None	None	None	None
m54284U_191110_105540/76808581/ccs	PB_GM12878_R1	hg38_SIRV	chr22	41621282	41664038	+	13	2132	55486	198321	ENSG00000196419.12	ENST00000360079.7	XRCC6	XRCC6-202	Known	Known	None	0.15000000596046448	None	None	None	None
m54284U_191111_172039/74645797/ccs	PB_GM12878_R2	hg38_SIRV	chr1	27914556	27891530	-	9	1559	926	3391	ENSG00000117748.9	ENST00000373912.7	RPA2	RPA2-203	Known	Known	None	0.25	None	None	None	None
m54284U_191110_105540/66161/ccs	PB_GM12878_R1	hg38_SIRV	chr5	134004735	133971916	-	9	1802	16733	59609	ENSG00000213585.10	ENST00000395047.6	VDAC1	VDAC1-203	Known	Known	None	0.05000000074505806	None	None	None	None
232f16ff-ef4a-4ec7-9080-1e2d2372158b	ONT_GM12878_R2	hg38_SIRV	chrX	12975118	12977224	+	3	615	55890	199688	ENSG00000205542.10	ENST00000451311.6	TMSB4X	TMSB4X-204	Known	Known	None	0.05000000074505806	None	None	None	None
1bf7b69a-b4d1-45f9-8576-7924920854ca	ONT_GM12878_R2	hg38_SIRV	chr16	67227869	67229278	+	5	650	44323	374787	ENSG00000168701.18	ENCODEHT000374787	TMEM208	ENCODEHT000374787	Known	ISM	Suffix	0.10000000149011612	None	None	None	None
m54284U_191111_172039/88605466/ccs	PB_GM12878_R2	hg38_SIRV	chr2	69465472	69463598	-	1	1936	6422	374818	ENSG00000115977.18	ENCODEHT000374818	AAK1	ENCODEHT000374818	Known	Genomic	None	0.800000011920929	None	None	None	None
m54284U_191110_105540/107219267/ccs	PB_GM12878_R1	hg38_SIRV	chr3	49104758	49095933	-	24	2449	10111	36980	ENSG00000172053.17	ENST00000306125.11	QARS	QARS-201	Known	Known	None	0.10000000149011612	None	None	None	None
173b0570-901e-4032-afe2-34afe6cf4fcd	ONT_GM12878_R2	hg38_SIRV	chrX	12975118	12977188	+	3	579	55890	199688	ENSG00000205542.10	ENST00000451311.6	TMSB4X	TMSB4X-204	Known	Known	None	0.4000000059604645	None	None	None	None
5a2d83c3-7f4e-4d2d-8c8d-72ab2dc02437	ONT_GM12878_R1	hg38_SIRV	chr7	74224143	74229844	+	3	1043	21985	374760	ENSG00000086730.16	ENCODEHT000374760	LAT2	ENCODEHT000374760	Known	ISM	Suffix	0.4000000059604645	None	None	None	None
m54284U_191111_172039/152963745/ccs	PB_GM12878_R2	hg38_SIRV	chr2	69466477	69463598	-	1	2941	6422	374818	ENSG00000115977.18	ENCODEHT000374818	AAK1	ENCODEHT000374818	Known	Genomic	None	0.800000011920929	None	None	None	None
03a362dd-7515-491a-a291-05a52ca94598	ONT_GM12878_R1	hg38_SIRV	chr15	72231182	72199052	-	11	2286	41697	369571	ENSG00000067225.17	ENCODEHT000369571	PKM	ENCODEHT000369571	Known	ISM	Prefix	0.15000000596046448	None	None	None	None
c61e40d2-e0f2-4a79-ba22-cef953270a47	ONT_GM12878_R2	hg38_SIRV	chr4	121696969	121668002	-	13	1563	14037	51570	ENSG00000164111.14	ENST00000296511.9	ANXA5	ANXA5-201	Known	Known	None	0.25	None	None	None	None
m54284U_191110_105540/78908186/ccs	PB_GM12878_R1	hg38_SIRV	chr22	41621282	41664028	+	13	2122	55486	198321	ENSG00000196419.12	ENST00000360079.7	XRCC6	XRCC6-202	Known	Known	None	0.25	None	None	None	None
16e74f15-6caa-4e9c-8285-fd445292b684	ONT_GM12878_R2	hg38_SIRV	chr19	12940438	12944486	+	5	1164	49934	374809	ENSG00000179218.13	ENCODEHT000374809	CALR	ENCODEHT000374809	Known	ISM	Suffix	0.6000000238418579	None	None	None	None
88f06791-7785-4bdc-a34d-165df2172626	ONT_GM12878_R2	hg38_SIRV	chr14	74480789	74479945	-	2	413	39389	374795	ENSG00000119655.10	ENCODEHT000374795	NPC2	ENCODEHT000374795	Known	ISM	Suffix	0.05000000074505806	None	None	None	None
b7f04b10-3e73-4494-a972-b5273670e2f6	ONT_GM12878_R1	hg38_SIRV	chr11	61792592	61789155	-	4	359	31986	110093	ENSG00000134825.15	ENST00000537328.5	TMEM258	TMEM258-204	Known	Known	None	0.44999998807907104	None	None	None	None
68b61628-a615-44d1-b157-e68292834552	ONT_GM12878_R2	hg38_SIRV	chrX	12975119	12977256	+	3	603	55890	351476	ENSG00000205542.10	ENCODEHT000351476	TMSB4X	ENCODEHT000351476	Known	NNC	None	0.0	None	None	None	None
m54284U_191111_172039/110822889/ccs	PB_GM12878_R2	hg38_SIRV	chr17	38752761	38764222	+	6	739	46434	163448	ENSG00000277791.4	ENST00000619426.4	PSMB3	PSMB3-211	Known	Known	None	0.05000000074505806	None	None	None	None
m54284U_191111_172039/76155509/ccs	PB_GM12878_R2	hg38_SIRV	chr1	27914547	27891530	-	9	1550	926	3391	ENSG00000117748.9	ENST00000373912.7	RPA2	RPA2-203	Known	Known	None	0.25	None	None	None	None
m54284U_191111_172039/168429845/ccs	PB_GM12878_R2	hg38_SIRV	chr2	69464958	69463598	-	1	1422	6422	374818	ENSG00000115977.18	ENCODEHT000374818	AAK1	ENCODEHT000374818	Known	Genomic	None	0.800000011920929	None	None	None	None
m54284U_191110_105540/132027/ccs	PB_GM12878_R1	hg38_SIRV	chr5	134004739	133971916	-	9	1806	16733	59609	ENSG00000213585.10	ENST00000395047.6	VDAC1	VDAC1-203	Known	Known	None	0.05000000074505806	None	None	None	None
m54284U_191110_105540/107415736/ccs	PB_GM12878_R1	hg38_SIRV	chr3	49104757	49095933	-	24	2448	10111	36980	ENSG00000172053.17	ENST00000306125.11	QARS	QARS-201	Known	Known	None	0.10000000149011612	None	None	None	None
fc5a47ff-88df-4e98-a247-07321b9d3030	ONT_GM12878_R2	hg38_SIRV	chr16	67227888	67229277	+	5	638	44323	374787	ENSG00000168701.18	ENCODEHT000374787	TMEM208	ENCODEHT000374787	Known	ISM	Suffix	0.10000000149011612	None	None	None	None
ba593f2c-3ced-411f-8f2b-497c288acabc	ONT_GM12878_R2	hg38_SIRV	chrX	12975335	12976372	+	2	148	55890	349640	ENSG00000205542.10	ENCODEHT000349640	TMSB4X	ENCODEHT000349640	Known	ISM	Prefix	0.3499999940395355	None	None	None	None
m54284U_191110_105540/82183657/ccs	PB_GM12878_R1	hg38_SIRV	chr22	41621282	41664038	+	13	2132	55486	198321	ENSG00000196419.12	ENST00000360079.7	XRCC6	XRCC6-202	Known	Known	None	0.15000000596046448	None	None	None	None
ad0e0df6-3f1b-426e-bfc0-72f0f6abe8e5	ONT_GM12878_R1	hg38_SIRV	chr15	72231189	72199038	-	11	2287	41697	369944	ENSG00000067225.17	ENCODEHT000369944	PKM	ENCODEHT000369944	Known	NNC	None	0.15000000596046448	None	None	None	None
m54284U_191111_172039/42993239/ccs	PB_GM12878_R2	hg38_SIRV	chr2	69464952	69463754	-	1	1260	6422	374818	ENSG00000115977.18	ENCODEHT000374818	AAK1	ENCODEHT000374818	Known	Genomic	None	0.6499999761581421	None	None	None	None
94b92ab1-24dd-43a5-9190-2721204e436f	ONT_GM12878_R2	hg38_SIRV	chr7	74224143	74229851	+	3	1065	21985	374760	ENSG00000086730.16	ENCODEHT000374760	LAT2	ENCODEHT000374760	Known	ISM	Suffix	0.30000001192092896	None	None	None	None
507d920d-1993-4308-91c7-8c734b52d331	ONT_GM12878_R2	hg38_SIRV	chr4	121686371	121668002	-	11	1410	14037	374819	ENSG00000164111.14	ENCODEHT000374819	ANXA5	ENCODEHT000374819	Known	ISM	Suffix	0.25	None	None	None	None
4ff8e033-9f94-4c24-8bc8-558f9a8695b9	ONT_GM12878_R1	hg38_SIRV	chr11	61792583	61789155	-	4	356	31986	110093	ENSG00000134825.15	ENST00000537328.5	TMEM258	TMEM258-204	Known	Known	None	0.44999998807907104	None	None	None	None
cd5e610f-6ca6-4ce3-81b9-0c5e09ee235c	ONT_GM12878_R2	hg38_SIRV	chr14	74493356	74479954	-	5	850	39389	137215	ENSG00000119655.10	ENST00000555619.5	NPC2	NPC2-207	Known	Known	None	0.05000000074505806	None	None	None	None
8ff7ff47-15f6-433f-b381-3305859253a3	ONT_GM12878_R1	hg38_SIRV	chr19	12940446	12943742	+	5	466	49934	374809	ENSG00000179218.13	ENCODEHT000374809	CALR	ENCODEHT000374809	Known	ISM	Suffix	0.3499999940395355	None	None	None	None
6e7d1a3e-05f2-47fd-9844-e8bc40430308	ONT_GM12878_R2	hg38_SIRV	chrX	12975118	12977221	+	3	612	55890	199688	ENSG00000205542.10	ENST00000451311.6	TMSB4X	TMSB4X-204	Known	Known	None	0.15000000596046448	None	None	None	None
m54284U_191110_105540/109775353/ccs	PB_GM12878_R1	hg38_SIRV	chr3	49104735	49095933	-	24	2426	10111	36980	ENSG00000172053.17	ENST00000306125.11	QARS	QARS-201	Known	Known	None	0.10000000149011612	None	None	None	None
m54284U_191110_105540/82379143/ccs	PB_GM12878_R1	hg38_SIRV	chr22	41621282	41664038	+	13	2132	55486	198321	ENSG00000196419.12	ENST00000360079.7	XRCC6	XRCC6-202	Known	Known	None	0.15000000596046448	None	None	None	None
m54284U_191110_105540/47842452/ccs	PB_GM12878_R1	hg38_SIRV	chr2	69465659	69463892	-	1	1829	6422	374818	ENSG00000115977.18	ENCODEHT000374818	AAK1	ENCODEHT000374818	Known	Genomic	None	0.8500000238418579	None	None	None	None
m54284U_191111_172039/117376565/ccs	PB_GM12878_R2	hg38_SIRV	chr17	38752761	38764224	+	6	741	46434	163448	ENSG00000277791.4	ENST00000619426.4	PSMB3	PSMB3-211	Known	Known	None	0.10000000149011612	None	None	None	None
m54284U_191110_105540/264818/ccs	PB_GM12878_R1	hg38_SIRV	chr5	134004718	133971916	-	9	1785	16733	59609	ENSG00000213585.10	ENST00000395047.6	VDAC1	VDAC1-203	Known	Known	None	0.05000000074505806	None	None	None	None
m54284U_191111_172039/79626927/ccs	PB_GM12878_R2	hg38_SIRV	chr1	27914575	27891530	-	9	1578	926	3391	ENSG00000117748.9	ENST00000373912.7	RPA2	RPA2-203	Known	Known	None	0.25	None	None	None	None
262525e8-a40a-4b9e-b730-427e6fa4b8ea	ONT_GM12878_R2	hg38_SIRV	chrX	12975118	12977218	+	3	609	55890	199688	ENSG00000205542.10	ENST00000451311.6	TMSB4X	TMSB4X-204	Known	Known	None	0.30000001192092896	None	None	None	None
aa20ea14-8e53-4af2-b6be-47d9fd2e91f3	ONT_GM12878_R1	hg38_SIRV	chr15	72231166	72199052	-	11	2277	41697	369571	ENSG00000067225.17	ENCODEHT000369571	PKM	ENCODEHT000369571	Known	ISM	Prefix	0.15000000596046448	None	None	None	None
50fc8eba-8312-4f14-a436-cb8f1ed78a1a	ONT_GM12878_R2	hg38_SIRV	chr4	121668339	121668037	-	1	249	14037	371749	ENSG00000164111.14	ENCODEHT000371749	ANXA5	ENCODEHT000371749	Known	ISM	None	0.25	None	None	None	None
1d02a0d4-232d-4f0c-b3c3-21f15bb2e05c	ONT_GM12878_R1	hg38_SIRV	chr7	74224146	74229853	+	3	1072	21985	374760	ENSG00000086730.16	ENCODEHT000374760	LAT2	ENCODEHT000374760	Known	ISM	Suffix	0.20000000298023224	None	None	None	None
a0c4e5d2-fd47-473d-a890-380aee50faa6	ONT_GM12878_R1	hg38_SIRV	chr16	67228355	67229278	+	4	585	44323	374820	ENSG00000168701.18	ENCODEHT000374820	TMEM208	ENCODEHT000374820	Known	ISM	Suffix	0.10000000149011612	None	None	None	None
m54284U_191110_105540/82380941/ccs	PB_GM12878_R1	hg38_SIRV	chr22	41621282	41664038	+	13	2132	55486	198321	ENSG00000196419.12	ENST00000360079.7	XRCC6	XRCC6-202	Known	Known	None	0.15000000596046448	None	None	None	None
5b73710c-daf4-4714-8ecd-8e04886b464a	ONT_GM12878_R2	hg38_SIRV	chrX	12975118	12977215	+	3	606	55890	199688	ENSG00000205542.10	ENST00000451311.6	TMSB4X	TMSB4X-204	Known	Known	None	0.30000001192092896	None	None	None	None
m54284U_191110_105540/110036255/ccs	PB_GM12878_R1	hg38_SIRV	chr3	49104758	49095933	-	23	2670	10111	374743	ENSG00000172053.17	ENCODEHT000374743	QARS	ENCODEHT000374743	Known	NIC	None	0.10000000149011612	None	None	None	None
a2721de4-33cb-42f0-9640-2ecedd97abd8	ONT_GM12878_R1	hg38_SIRV	chr11	61792583	61789155	-	4	356	31986	110093	ENSG00000134825.15	ENST00000537328.5	TMEM258	TMEM258-204	Known	Known	None	0.44999998807907104	None	None	None	None
m54284U_191111_172039/69273919/ccs	PB_GM12878_R2	hg38_SIRV	chr14	74493318	74479955	-	5	819	39389	137215	ENSG00000119655.10	ENST00000555619.5	NPC2	NPC2-207	Known	Known	None	0.05000000074505806	None	None	None	None
3bd4cde1-8a57-4d3c-8f14-1fd96d31b8f6	ONT_GM12878_R2	hg38_SIRV	chr19	12940524	12940865	+	3	267	49934	374779	ENSG00000179218.13	ENCODEHT000374779	CALR	ENCODEHT000374779	Known	ISM	Both	0.20000000298023224	None	None	None	None
3d12f70a-6ea4-4ab4-9912-1729c0bdf689	ONT_GM12878_R2	hg38_SIRV	chr2	69466070	69465316	-	1	746	6422	374821	ENSG00000115977.18	ENCODEHT000374821	AAK1	ENCODEHT000374821	Known	Genomic	None	0.25	None	None	None	None
c4a3da77-9af8-4d90-ab9e-dd81538cfc21	ONT_GM12878_R2	hg38_SIRV	chrX	12975118	12977186	+	3	577	55890	199688	ENSG00000205542.10	ENST00000451311.6	TMSB4X	TMSB4X-204	Known	Known	None	0.3499999940395355	None	None	None	None
cb01d467-3b30-411f-b345-04df7d39b1af	ONT_GM12878_R1	hg38_SIRV	chr15	72208889	72199040	-	6	1466	41697	369600	ENSG00000067225.17	ENCODEHT000369600	PKM	ENCODEHT000369600	Known	ISM	Suffix	0.15000000596046448	None	None	None	None
m54284U_191111_172039/123601579/ccs	PB_GM12878_R2	hg38_SIRV	chr17	38752761	38764224	+	6	741	46434	163448	ENSG00000277791.4	ENST00000619426.4	PSMB3	PSMB3-211	Known	Known	None	0.10000000149011612	None	None	None	None
m54284U_191110_105540/527125/ccs	PB_GM12878_R1	hg38_SIRV	chr5	134004738	133971916	-	9	1805	16733	59609	ENSG00000213585.10	ENST00000395047.6	VDAC1	VDAC1-203	Known	Known	None	0.05000000074505806	None	None	None	None
m54284U_191110_105540/94373391/ccs	PB_GM12878_R1	hg38_SIRV	chr22	41621282	41664038	+	13	2132	55486	198321	ENSG00000196419.12	ENST00000360079.7	XRCC6	XRCC6-202	Known	Known	None	0.15000000596046448	None	None	None	None
m54284U_191111_172039/84083827/ccs	PB_GM12878_R2	hg38_SIRV	chr1	27914560	27891530	-	9	1563	926	3391	ENSG00000117748.9	ENST00000373912.7	RPA2	RPA2-203	Known	Known	None	0.25	None	None	None	None
6f6225e4-cf43-4d22-b4a2-a961f61f1e82	ONT_GM12878_R1	hg38_SIRV	chr2	69643670	69465336	-	18	3896	6422	374822	ENSG00000115977.18	ENCODEHT000374822	AAK1	ENCODEHT000374822	Known	NNC	None	0.25	None	None	None	None
7dc47a15-b9b9-46ce-aee9-d7e9434e397f	ONT_GM12878_R2	hg38_SIRV	chr7	74224146	74229858	+	3	1069	21985	374760	ENSG00000086730.16	ENCODEHT000374760	LAT2	ENCODEHT000374760	Known	ISM	Suffix	0.10000000149011612	None	None	None	None
12181388-1e95-44e5-b020-3efacc617de5	ONT_GM12878_R2	hg38_SIRV	chr4	121678477	121668030	-	7	1020	14037	372350	ENSG00000164111.14	ENCODEHT000372350	ANXA5	ENCODEHT000372350	Known	ISM	Suffix	0.25	None	None	None	None
945b1c6a-8a8f-415e-9530-8986c8f7d8f6	ONT_GM12878_R2	hg38_SIRV	chrX	12975118	12977215	+	3	589	55890	199688	ENSG00000205542.10	ENST00000451311.6	TMSB4X	TMSB4X-204	Known	Known	None	0.30000001192092896	None	None	None	None
m54284U_191110_105540/111084098/ccs	PB_GM12878_R1	hg38_SIRV	chr3	49104757	49095933	-	24	2448	10111	36980	ENSG00000172053.17	ENST00000306125.11	QARS	QARS-201	Known	Known	None	0.10000000149011612	None	None	None	None
c62a2171-ebc6-44a0-94ab-72aa503b12dc	ONT_GM12878_R2	hg38_SIRV	chr14	74493243	74479955	-	5	747	39389	137215	ENSG00000119655.10	ENST00000555619.5	NPC2	NPC2-207	Known	Known	None	0.05000000074505806	None	None	None	None
14ea398e-0512-451d-8f90-cb3e3d2bf883	ONT_GM12878_R2	hg38_SIRV	chrX	12975118	12977221	+	3	612	55890	199688	ENSG00000205542.10	ENST00000451311.6	TMSB4X	TMSB4X-204	Known	Known	None	0.15000000596046448	None	None	None	None
794a269f-dac6-4a22-be36-bad7b12c4f3c	ONT_GM12878_R2	hg38_SIRV	chr19	12940542	12944458	+	5	1152	49934	374772	ENSG00000179218.13	ENCODEHT000374772	CALR	ENCODEHT000374772	Known	ISM	Both	0.550000011920929	None	None	None	None
m54284U_191110_105540/94832266/ccs	PB_GM12878_R1	hg38_SIRV	chr22	41621282	41664040	+	13	2134	55486	198321	ENSG00000196419.12	ENST00000360079.7	XRCC6	XRCC6-202	Known	Known	None	0.20000000298023224	None	None	None	None
3f8bb62a-a699-48c1-b5c7-b5cb56a8be2d	ONT_GM12878_R1	hg38_SIRV	chr11	61792581	61789155	-	4	348	31986	110093	ENSG00000134825.15	ENST00000537328.5	TMEM258	TMEM258-204	Known	Known	None	0.44999998807907104	None	None	None	None
774df84a-e744-4df5-841b-91b8fdda027e	ONT_GM12878_R1	hg38_SIRV	chr15	72231166	72199052	-	11	2275	41697	369571	ENSG00000067225.17	ENCODEHT000369571	PKM	ENCODEHT000369571	Known	ISM	Prefix	0.15000000596046448	None	None	None	None
99ed53a8-6b38-48b8-a47a-8d12d5b548ce	ONT_GM12878_R2	hg38_SIRV	chr16	67228355	67229278	+	4	585	44323	374820	ENSG00000168701.18	ENCODEHT000374820	TMEM208	ENCODEHT000374820	Known	ISM	Suffix	0.10000000149011612	None	None	None	None
0e410943-bffa-42a0-bf29-eeacc9ec455e	ONT_GM12878_R1	hg38_SIRV	chr2	69483383	69483048	-	1	336	6422	374823	ENSG00000115977.18	ENCODEHT000374823	AAK1	ENCODEHT000374823	Known	Genomic	None	0.25	None	None	None	None
m54284U_191110_105540/112919605/ccs	PB_GM12878_R1	hg38_SIRV	chr3	49104465	49095933	-	23	2301	10111	36989	ENSG00000172053.17	ENST00000464962.6	QARS	QARS-209	Known	Known	None	0.10000000149011612	None	None	None	None
m54284U_191110_105540/721968/ccs	PB_GM12878_R1	hg38_SIRV	chr5	134004724	133971916	-	9	1776	16733	374349	ENSG00000213585.10	ENCODEHT000374349	VDAC1	ENCODEHT000374349	Known	NNC	None	0.05000000074505806	None	None	None	None
m54284U_191111_172039/85590632/ccs	PB_GM12878_R2	hg38_SIRV	chr1	27914586	27891530	-	9	1589	926	3391	ENSG00000117748.9	ENST00000373912.7	RPA2	RPA2-203	Known	Known	None	0.25	None	None	None	None
67ecfe3e-fec3-4d20-892b-c571b6d42164	ONT_GM12878_R2	hg38_SIRV	chrX	12975118	12977188	+	3	579	55890	199688	ENSG00000205542.10	ENST00000451311.6	TMSB4X	TMSB4X-204	Known	Known	None	0.4000000059604645	None	None	None	None
2c64336a-d72f-440a-8c56-c66d167f1374	ONT_GM12878_R2	hg38_SIRV	chr4	121669689	121668032	-	2	615	14037	371785	ENSG00000164111.14	ENCODEHT000371785	ANXA5	ENCODEHT000371785	Known	ISM	Suffix	0.25	None	None	None	None
b3cad566-5f1e-48f1-bedb-7c9c60fe8529	ONT_GM12878_R1	hg38_SIRV	chr15	72199655	72199040	-	1	535	41697	369584	ENSG00000067225.17	ENCODEHT000369584	PKM	ENCODEHT000369584	Known	Genomic	None	0.15000000596046448	None	None	None	None
m54284U_191111_172039/125894979/ccs	PB_GM12878_R2	hg38_SIRV	chr17	38752761	38764224	+	6	741	46434	163448	ENSG00000277791.4	ENST00000619426.4	PSMB3	PSMB3-211	Known	Known	None	0.10000000149011612	None	None	None	None
f6646451-3a17-4415-8f95-c5974ee858b4	ONT_GM12878_R1	hg38_SIRV	chr7	74224149	74229850	+	3	1065	21985	374760	ENSG00000086730.16	ENCODEHT000374760	LAT2	ENCODEHT000374760	Known	ISM	Suffix	0.3499999940395355	None	None	None	None
m54284U_191110_105540/95290758/ccs	PB_GM12878_R1	hg38_SIRV	chr22	41621282	41664037	+	13	2131	55486	198321	ENSG00000196419.12	ENST00000360079.7	XRCC6	XRCC6-202	Known	Known	None	0.15000000596046448	None	None	None	None
55893768-29ff-4f84-a90f-3ae7ae99e3d0	ONT_GM12878_R2	hg38_SIRV	chr4	121677945	121668002	-	6	940	14037	374824	ENSG00000164111.14	ENCODEHT000374824	ANXA5	ENCODEHT000374824	Known	NNC	None	0.25	None	None	None	None
444770b5-caa5-4581-960c-f62b12104d1a	ONT_GM12878_R2	hg38_SIRV	chrX	12975118	12977220	+	3	594	55890	199688	ENSG00000205542.10	ENST00000451311.6	TMSB4X	TMSB4X-204	Known	Known	None	0.20000000298023224	None	None	None	None
bc4718e2-22bb-401f-8232-f164c825cc93	ONT_GM12878_R2	hg38_SIRV	chr14	74493305	74479955	-	5	800	39389	137215	ENSG00000119655.10	ENST00000555619.5	NPC2	NPC2-207	Known	Known	None	0.05000000074505806	None	None	None	None
m54284U_191110_105540/114690839/ccs	PB_GM12878_R1	hg38_SIRV	chr3	49100170	49095933	-	12	1295	10111	374759	ENSG00000172053.17	ENCODEHT000374759	QARS	ENCODEHT000374759	Known	ISM	Suffix	0.10000000149011612	None	None	None	None
d00b8dbe-88fc-4f0d-968c-98cf801af199	ONT_GM12878_R2	hg38_SIRV	chr19	12940546	12940883	+	3	252	49934	374771	ENSG00000179218.13	ENCODEHT000374771	CALR	ENCODEHT000374771	Known	ISM	Both	0.20000000298023224	None	None	None	None
m54284U_191111_172039/85786702/ccs	PB_GM12878_R2	hg38_SIRV	chr1	27914544	27891530	-	9	1547	926	3391	ENSG00000117748.9	ENST00000373912.7	RPA2	RPA2-203	Known	Known	None	0.25	None	None	None	None
9d7dc760-ae9e-4621-8892-f67264aada6f	ONT_GM12878_R2	hg38_SIRV	chrX	12975335	12976369	+	2	145	55890	349640	ENSG00000205542.10	ENCODEHT000349640	TMSB4X	ENCODEHT000349640	Known	ISM	Prefix	0.3499999940395355	None	None	None	None
m54284U_191110_105540/104137814/ccs	PB_GM12878_R1	hg38_SIRV	chr22	41621282	41664037	+	13	2131	55486	198321	ENSG00000196419.12	ENST00000360079.7	XRCC6	XRCC6-202	Known	Known	None	0.15000000596046448	None	None	None	None
226d1020-39aa-4c2f-b055-5cf05ee4c342	ONT_GM12878_R1	hg38_SIRV	chr15	72231182	72199052	-	11	2300	41697	369571	ENSG00000067225.17	ENCODEHT000369571	PKM	ENCODEHT000369571	Known	ISM	Prefix	0.15000000596046448	None	None	None	None
ec086bd2-16d6-4b44-8dea-02864d55999c	ONT_GM12878_R1	hg38_SIRV	chr11	61790603	61789157	-	3	329	31986	373804	ENSG00000134825.15	ENCODEHT000373804	TMEM258	ENCODEHT000373804	Known	ISM	Suffix	0.44999998807907104	None	None	None	None
m54284U_191110_105540/854373/ccs	PB_GM12878_R1	hg38_SIRV	chr5	134004747	133971916	-	9	1814	16733	59609	ENSG00000213585.10	ENST00000395047.6	VDAC1	VDAC1-203	Known	Known	None	0.05000000074505806	None	None	None	None
aa21da75-588e-4d72-812d-5d9f737d26b0	ONT_GM12878_R2	hg38_SIRV	chr16	67228355	67229264	+	4	575	44323	374825	ENSG00000168701.18	ENCODEHT000374825	TMEM208	ENCODEHT000374825	Known	ISM	Suffix	0.20000000298023224	None	None	None	None
m54284U_191111_172039/21629523/ccs	PB_GM12878_R2	hg38_SIRV	chr2	69483614	69485773	+	1	2159	85029	374826	ENCODEHG000085029	ENCODEHT000374826	ENCODEHG000085029	ENCODEHT000374826	Antisense	Antisense	None	0.20000000298023224	None	None	None	None
59f21a0a-1684-4b7e-b276-14071a1e8429	ONT_GM12878_R2	hg38_SIRV	chrX	12975118	12977182	+	3	567	55890	199688	ENSG00000205542.10	ENST00000451311.6	TMSB4X	TMSB4X-204	Known	Known	None	0.4000000059604645	None	None	None	None
44b86e95-c44b-436b-b2b4-26f01b21f366	ONT_GM12878_R2	hg38_SIRV	chr7	74224149	74229848	+	3	1056	21985	374760	ENSG00000086730.16	ENCODEHT000374760	LAT2	ENCODEHT000374760	Known	ISM	Suffix	0.3499999940395355	None	None	None	None
m54284U_191111_172039/126615586/ccs	PB_GM12878_R2	hg38_SIRV	chr17	38752761	38764224	+	6	741	46434	163448	ENSG00000277791.4	ENST00000619426.4	PSMB3	PSMB3-211	Known	Known	None	0.10000000149011612	None	None	None	None
m54284U_191110_105540/115148458/ccs	PB_GM12878_R1	hg38_SIRV	chr3	49104756	49095933	-	24	2447	10111	36980	ENSG00000172053.17	ENST00000306125.11	QARS	QARS-201	Known	Known	None	0.10000000149011612	None	None	None	None
m54284U_191110_105540/104202524/ccs	PB_GM12878_R1	hg38_SIRV	chr22	41621282	41664038	+	13	2132	55486	198321	ENSG00000196419.12	ENST00000360079.7	XRCC6	XRCC6-202	Known	Known	None	0.15000000596046448	None	None	None	None
m54284U_191111_172039/88869511/ccs	PB_GM12878_R2	hg38_SIRV	chr1	27914554	27891530	-	9	1557	926	3391	ENSG00000117748.9	ENST00000373912.7	RPA2	RPA2-203	Known	Known	None	0.25	None	None	None	None
ad44a3eb-f3cb-411e-9c92-95e13a36f3d4	ONT_GM12878_R2	hg38_SIRV	chrX	12975118	12977184	+	3	575	55890	199688	ENSG00000205542.10	ENST00000451311.6	TMSB4X	TMSB4X-204	Known	Known	None	0.30000001192092896	None	None	None	None
ca0a58a0-63bb-4a71-b711-b48c079ecc5e	ONT_GM12878_R2	hg38_SIRV	chr4	121684769	121668002	-	10	1352	14037	374827	ENSG00000164111.14	ENCODEHT000374827	ANXA5	ENCODEHT000374827	Known	ISM	Suffix	0.25	None	None	None	None
m54284U_191111_172039/15795182/ccs	PB_GM12878_R2	hg38_SIRV	chr14	74493337	74479956	-	5	837	39389	137215	ENSG00000119655.10	ENST00000555619.5	NPC2	NPC2-207	Known	Known	None	0.05000000074505806	None	None	None	None
c5f19cb4-f3b3-4fd5-a58b-416454345c16	ONT_GM12878_R1	hg38_SIRV	chr15	72231182	72199052	-	11	2297	41697	369571	ENSG00000067225.17	ENCODEHT000369571	PKM	ENCODEHT000369571	Known	ISM	Prefix	0.15000000596046448	None	None	None	None
1c06241a-5ab2-4103-bdfe-273e764cc84d	ONT_GM12878_R1	hg38_SIRV	chr19	12940393	12940840	+	3	265	49934	374828	ENSG00000179218.13	ENCODEHT000374828	CALR	ENCODEHT000374828	Known	ISM	Suffix	0.25	None	None	None	None
m54284U_191110_105540/983057/ccs	PB_GM12878_R1	hg38_SIRV	chr5	134004753	133971916	-	9	1820	16733	59609	ENSG00000213585.10	ENST00000395047.6	VDAC1	VDAC1-203	Known	Known	None	0.05000000074505806	None	None	None	None
52ffba88-5f0a-439f-972c-92e9fe9012b8	ONT_GM12878_R1	hg38_SIRV	chr11	61792583	61789155	-	4	356	31986	110093	ENSG00000134825.15	ENST00000537328.5	TMEM258	TMEM258-204	Known	Known	None	0.44999998807907104	None	None	None	None
m54284U_191110_105540/104464935/ccs	PB_GM12878_R1	hg38_SIRV	chr22	41621282	41664038	+	13	2132	55486	198321	ENSG00000196419.12	ENST00000360079.7	XRCC6	XRCC6-202	Known	Known	None	0.15000000596046448	None	None	None	None
14b70c5d-28f0-4dcf-a823-f7ca4887edfc	ONT_GM12878_R2	hg38_SIRV	chrX	12975118	12977223	+	3	601	55890	199688	ENSG00000205542.10	ENST00000451311.6	TMSB4X	TMSB4X-204	Known	Known	None	0.05000000074505806	None	None	None	None
9b494c19-616b-4559-855a-e47646f3d8c4	ONT_GM12878_R2	hg38_SIRV	chr16	67228361	67229028	+	4	329	44323	374820	ENSG00000168701.18	ENCODEHT000374820	TMEM208	ENCODEHT000374820	Known	ISM	Suffix	0.25	None	None	None	None
m54284U_191110_105540/115933681/ccs	PB_GM12878_R1	hg38_SIRV	chr3	49104750	49095933	-	24	2441	10111	36980	ENSG00000172053.17	ENST00000306125.11	QARS	QARS-201	Known	Known	None	0.10000000149011612	None	None	None	None
f1e57311-3cf8-4c17-b677-7878da41fd38	ONT_GM12878_R1	hg38_SIRV	chr15	72209764	72199040	-	7	1733	41697	369593	ENSG00000067225.17	ENCODEHT000369593	PKM	ENCODEHT000369593	Known	ISM	Suffix	0.15000000596046448	None	None	None	None
c371d0f1-fc71-4571-9f01-a35b87e4dc0b	ONT_GM12878_R2	hg38_SIRV	chrX	12975118	12977188	+	3	567	55890	199688	ENSG00000205542.10	ENST00000451311.6	TMSB4X	TMSB4X-204	Known	Known	None	0.4000000059604645	None	None	None	None
m54284U_191111_172039/90178463/ccs	PB_GM12878_R2	hg38_SIRV	chr1	27914604	27891530	-	9	1607	926	3391	ENSG00000117748.9	ENST00000373912.7	RPA2	RPA2-203	Known	Known	None	0.25	None	None	None	None
m54284U_191111_172039/129958549/ccs	PB_GM12878_R2	hg38_SIRV	chr17	38752761	38764224	+	6	741	46434	163448	ENSG00000277791.4	ENST00000619426.4	PSMB3	PSMB3-211	Known	Known	None	0.10000000149011612	None	None	None	None
m54284U_191110_105540/106628564/ccs	PB_GM12878_R1	hg38_SIRV	chr22	41621282	41664040	+	13	2134	55486	198321	ENSG00000196419.12	ENST00000360079.7	XRCC6	XRCC6-202	Known	Known	None	0.20000000298023224	None	None	None	None
m54284U_191110_105540/169803779/ccs	PB_GM12878_R1	hg38_SIRV	chr7	74224152	74229821	+	3	1026	21985	374760	ENSG00000086730.16	ENCODEHT000374760	LAT2	ENCODEHT000374760	Known	ISM	Suffix	0.6000000238418579	None	None	None	None
m54284U_191111_172039/26872184/ccs	PB_GM12878_R2	hg38_SIRV	chr14	74493332	74479956	-	5	832	39389	137215	ENSG00000119655.10	ENST00000555619.5	NPC2	NPC2-207	Known	Known	None	0.05000000074505806	None	None	None	None
1d1e49ca-f02c-4741-8bac-28922a1db5b1	ONT_GM12878_R2	hg38_SIRV	chrX	12975118	12977222	+	3	607	55890	199688	ENSG00000205542.10	ENST00000451311.6	TMSB4X	TMSB4X-204	Known	Known	None	0.10000000149011612	None	None	None	None
m54284U_191110_105540/1115057/ccs	PB_GM12878_R1	hg38_SIRV	chr5	134004754	133971916	-	9	1821	16733	59609	ENSG00000213585.10	ENST00000395047.6	VDAC1	VDAC1-203	Known	Known	None	0.05000000074505806	None	None	None	None
m54284U_191110_105540/116000811/ccs	PB_GM12878_R1	hg38_SIRV	chr3	49104798	49095933	-	24	2489	10111	36980	ENSG00000172053.17	ENST00000306125.11	QARS	QARS-201	Known	Known	None	0.10000000149011612	None	None	None	None
2ade0cec-38be-464f-be76-74264336d0cf	ONT_GM12878_R2	hg38_SIRV	chr4	121696962	121667967	-	12	1471	14037	371735	ENSG00000164111.14	ENCODEHT000371735	ANXA5	ENCODEHT000371735	Known	ISM	Suffix	0.25	None	None	None	None
5e9cbb1a-87d2-44b1-a7b0-d9eb39f9569a	ONT_GM12878_R2	hg38_SIRV	chrX	12975118	12977229	+	3	614	55890	199688	ENSG00000205542.10	ENST00000451311.6	TMSB4X	TMSB4X-204	Known	Known	None	0.0	None	None	None	None
5ba5e6aa-f8e2-4ee8-a687-b3c48dafb0a5	ONT_GM12878_R1	hg38_SIRV	chr15	72231171	72199052	-	11	2289	41697	369571	ENSG00000067225.17	ENCODEHT000369571	PKM	ENCODEHT000369571	Known	ISM	Prefix	0.15000000596046448	None	None	None	None
7eeede12-c7d2-4081-aa7b-76c1a236e0c4	ONT_GM12878_R1	hg38_SIRV	chr11	61790577	61789157	-	3	296	31986	373804	ENSG00000134825.15	ENCODEHT000373804	TMEM258	ENCODEHT000373804	Known	ISM	Suffix	0.44999998807907104	None	None	None	None
m54284U_191110_105540/107218571/ccs	PB_GM12878_R1	hg38_SIRV	chr22	41621282	41664040	+	13	2134	55486	198321	ENSG00000196419.12	ENST00000360079.7	XRCC6	XRCC6-202	Known	Known	None	0.20000000298023224	None	None	None	None
93446cb3-d107-40f7-8cd9-36662ad00951	ONT_GM12878_R2	hg38_SIRV	chr16	67228361	67229278	+	4	579	44323	374820	ENSG00000168701.18	ENCODEHT000374820	TMEM208	ENCODEHT000374820	Known	ISM	Suffix	0.10000000149011612	None	None	None	None
2991faae-9c33-42ef-aca8-8c730e40d377	ONT_GM12878_R2	hg38_SIRV	chr19	12940495	12944485	+	5	1148	49934	374804	ENSG00000179218.13	ENCODEHT000374804	CALR	ENCODEHT000374804	Known	ISM	Suffix	0.0	None	None	None	None
m54284U_191110_105540/68355307/ccs	PB_GM12878_R1	hg38_SIRV	chr2	69502321	69504395	+	1	2075	85030	374829	ENCODEHG000085030	ENCODEHT000374829	ENCODEHG000085030	ENCODEHT000374829	Antisense	Antisense	None	0.8999999761581421	None	None	None	None
m54284U_191111_172039/93258563/ccs	PB_GM12878_R2	hg38_SIRV	chr1	27914579	27891530	-	8	1482	926	374565	ENSG00000117748.9	ENCODEHT000374565	RPA2	ENCODEHT000374565	Known	NIC	None	0.25	None	None	None	None
265de292-3665-4b94-a51d-073e09235307	ONT_GM12878_R2	hg38_SIRV	chrX	12975118	12977226	+	3	617	55890	199688	ENSG00000205542.10	ENST00000451311.6	TMSB4X	TMSB4X-204	Known	Known	None	0.05000000074505806	None	None	None	None
m54284U_191111_172039/149094814/ccs	PB_GM12878_R2	hg38_SIRV	chr14	74493305	74479956	-	5	805	39389	137215	ENSG00000119655.10	ENST00000555619.5	NPC2	NPC2-207	Known	Known	None	0.05000000074505806	None	None	None	None
m54284U_191111_172039/142346365/ccs	PB_GM12878_R2	hg38_SIRV	chr17	38752761	38764224	+	6	741	46434	163448	ENSG00000277791.4	ENST00000619426.4	PSMB3	PSMB3-211	Known	Known	None	0.10000000149011612	None	None	None	None
8fa5d1a4-372a-4f8c-9398-9507849f8b33	ONT_GM12878_R1	hg38_SIRV	chr7	74224153	74229850	+	3	1054	21985	374760	ENSG00000086730.16	ENCODEHT000374760	LAT2	ENCODEHT000374760	Known	ISM	Suffix	0.3499999940395355	None	None	None	None
m54284U_191110_105540/107807851/ccs	PB_GM12878_R1	hg38_SIRV	chr22	41621282	41664037	+	13	2131	55486	198321	ENSG00000196419.12	ENST00000360079.7	XRCC6	XRCC6-202	Known	Known	None	0.15000000596046448	None	None	None	None
m54284U_191110_105540/117309966/ccs	PB_GM12878_R1	hg38_SIRV	chr3	49104753	49095933	-	24	2444	10111	36980	ENSG00000172053.17	ENST00000306125.11	QARS	QARS-201	Known	Known	None	0.10000000149011612	None	None	None	None
7088e379-4e98-4635-b223-9e1bd9d73c8b	ONT_GM12878_R2	hg38_SIRV	chrX	12975118	12977222	+	3	613	55890	199688	ENSG00000205542.10	ENST00000451311.6	TMSB4X	TMSB4X-204	Known	Known	None	0.10000000149011612	None	None	None	None
937d75cb-0273-47e7-851c-4076134c44f2	ONT_GM12878_R1	hg38_SIRV	chr15	72231169	72199052	-	11	2287	41697	369571	ENSG00000067225.17	ENCODEHT000369571	PKM	ENCODEHT000369571	Known	ISM	Prefix	0.15000000596046448	None	None	None	None
m54284U_191110_105540/1181555/ccs	PB_GM12878_R1	hg38_SIRV	chr5	134004723	133971916	-	9	1787	16733	59607	ENSG00000213585.10	ENST00000395044.7	VDAC1	VDAC1-202	Known	Known	None	0.05000000074505806	None	None	None	None
1aa511b7-dae6-48ad-b7e6-5e150a165a98	ONT_GM12878_R1	hg38_SIRV	chr11	61792588	61789155	-	4	361	31986	110093	ENSG00000134825.15	ENST00000537328.5	TMEM258	TMEM258-204	Known	Known	None	0.44999998807907104	None	None	None	None
d1c14b05-88f8-4b8b-942a-b99e516d7d87	ONT_GM12878_R2	hg38_SIRV	chr4	121669724	121668032	-	2	650	14037	371785	ENSG00000164111.14	ENCODEHT000371785	ANXA5	ENCODEHT000371785	Known	ISM	Suffix	0.25	None	None	None	None
a9f40c27-2f4e-4761-b2a2-e8e824d2a609	ONT_GM12878_R2	hg38_SIRV	chrX	12975335	12976369	+	2	145	55890	349640	ENSG00000205542.10	ENCODEHT000349640	TMSB4X	ENCODEHT000349640	Known	ISM	Prefix	0.3499999940395355	None	None	None	None
m54284U_191111_172039/93520740/ccs	PB_GM12878_R2	hg38_SIRV	chr1	27914547	27891530	-	9	1550	926	3391	ENSG00000117748.9	ENST00000373912.7	RPA2	RPA2-203	Known	Known	None	0.25	None	None	None	None
87d916f2-e0f0-48d6-b5af-b72c2f6e6677	ONT_GM12878_R2	hg38_SIRV	chr19	12940556	12940886	+	3	245	49934	374771	ENSG00000179218.13	ENCODEHT000374771	CALR	ENCODEHT000374771	Known	ISM	Both	0.20000000298023224	None	None	None	None
479b471b-950a-49a8-b1b9-4fd2857a667a	ONT_GM12878_R1	hg38_SIRV	chr16	67228363	67229277	+	4	570	44323	374820	ENSG00000168701.18	ENCODEHT000374820	TMEM208	ENCODEHT000374820	Known	ISM	Suffix	0.05000000074505806	None	None	None	None
m54284U_191110_105540/112134048/ccs	PB_GM12878_R1	hg38_SIRV	chr22	41621282	41664037	+	13	2131	55486	198321	ENSG00000196419.12	ENST00000360079.7	XRCC6	XRCC6-202	Known	Known	None	0.15000000596046448	None	None	None	None
m54284U_191110_105540/22283606/ccs	PB_GM12878_R1	hg38_SIRV	chr2	69503440	69502975	-	1	466	6422	374830	ENSG00000115977.18	ENCODEHT000374830	AAK1	ENCODEHT000374830	Known	Genomic	None	0.3499999940395355	None	None	None	None
e5e45c6e-b2d0-4394-8379-3f9d8c96a673	ONT_GM12878_R2	hg38_SIRV	chr14	74493339	74479956	-	5	832	39389	137215	ENSG00000119655.10	ENST00000555619.5	NPC2	NPC2-207	Known	Known	None	0.05000000074505806	None	None	None	None
m54284U_191110_105540/117704048/ccs	PB_GM12878_R1	hg38_SIRV	chr3	49104757	49095933	-	24	2448	10111	36980	ENSG00000172053.17	ENST00000306125.11	QARS	QARS-201	Known	Known	None	0.10000000149011612	None	None	None	None
2def93d3-a81e-49e6-960a-897a19343440	ONT_GM12878_R2	hg38_SIRV	chr7	74224153	74229854	+	3	1058	21985	374760	ENSG00000086730.16	ENCODEHT000374760	LAT2	ENCODEHT000374760	Known	ISM	Suffix	0.15000000596046448	None	None	None	None
m54284U_191111_172039/144508288/ccs	PB_GM12878_R2	hg38_SIRV	chr17	38752761	38764224	+	6	741	46434	163448	ENSG00000277791.4	ENST00000619426.4	PSMB3	PSMB3-211	Known	Known	None	0.10000000149011612	None	None	None	None
8fb792dc-055f-424b-ac2a-65b22a580201	ONT_GM12878_R1	hg38_SIRV	chr15	72219348	72199038	-	10	2119	41697	370017	ENSG00000067225.17	ENCODEHT000370017	PKM	ENCODEHT000370017	Known	ISM	Suffix	0.15000000596046448	None	None	None	None
101c4620-7900-4476-97a2-e5bf5bcc1e95	ONT_GM12878_R2	hg38_SIRV	chrX	12975118	12977222	+	3	607	55890	199688	ENSG00000205542.10	ENST00000451311.6	TMSB4X	TMSB4X-204	Known	Known	None	0.10000000149011612	None	None	None	None
c0c36ca0-207f-447a-bcc4-bd7afd0a4586	ONT_GM12878_R2	hg38_SIRV	chr4	121668584	121668037	-	1	494	14037	371749	ENSG00000164111.14	ENCODEHT000371749	ANXA5	ENCODEHT000371749	Known	ISM	None	0.25	None	None	None	None
m54284U_191110_105540/115082947/ccs	PB_GM12878_R1	hg38_SIRV	chr22	41621282	41664038	+	13	2132	55486	198321	ENSG00000196419.12	ENST00000360079.7	XRCC6	XRCC6-202	Known	Known	None	0.15000000596046448	None	None	None	None
m54284U_191110_105540/1246593/ccs	PB_GM12878_R1	hg38_SIRV	chr5	134004738	133971916	-	9	1805	16733	59609	ENSG00000213585.10	ENST00000395047.6	VDAC1	VDAC1-203	Known	Known	None	0.05000000074505806	None	None	None	None
m54284U_191110_105540/25298871/ccs	PB_GM12878_R1	hg38_SIRV	chr2	69515806	69517771	+	1	1950	6423	22482	ENSG00000244236.3	ENST00000492589.3	RN7SL604P	RN7SL604P-201	Known	Known	None	0.8999999761581421	None	None	None	None
00517e8b-34b2-4fe8-9c38-3903132a8d92	ONT_GM12878_R2	hg38_SIRV	chrX	12975118	12977226	+	3	617	55890	199688	ENSG00000205542.10	ENST00000451311.6	TMSB4X	TMSB4X-204	Known	Known	None	0.05000000074505806	None	None	None	None
936847be-12fb-467c-8aee-6b845e996d9f	ONT_GM12878_R2	hg38_SIRV	chr14	74493293	74479956	-	5	793	39389	137215	ENSG00000119655.10	ENST00000555619.5	NPC2	NPC2-207	Known	Known	None	0.05000000074505806	None	None	None	None
m54284U_191111_172039/95160001/ccs	PB_GM12878_R2	hg38_SIRV	chr1	27914575	27891530	-	9	1578	926	3391	ENSG00000117748.9	ENST00000373912.7	RPA2	RPA2-203	Known	Known	None	0.25	None	None	None	None
9fa06a25-8c4e-492b-a866-1216fe99819d	ONT_GM12878_R1	hg38_SIRV	chr11	61790603	61789157	-	3	329	31986	373804	ENSG00000134825.15	ENCODEHT000373804	TMEM258	ENCODEHT000373804	Known	ISM	Suffix	0.44999998807907104	None	None	None	None
1917976e-e8f1-4e76-81e8-3cff9b488669	ONT_GM12878_R1	hg38_SIRV	chr19	12940561	12944493	+	5	1165	49934	374772	ENSG00000179218.13	ENCODEHT000374772	CALR	ENCODEHT000374772	Known	ISM	Both	0.0	None	None	None	None
m54284U_191110_105540/118948998/ccs	PB_GM12878_R1	hg38_SIRV	chr3	49104757	49095933	-	24	2448	10111	36980	ENSG00000172053.17	ENST00000306125.11	QARS	QARS-201	Known	Known	None	0.10000000149011612	None	None	None	None
03446152-1811-41a0-83ea-8603f1177a0f	ONT_GM12878_R1	hg38_SIRV	chr15	72231164	72199052	-	11	2270	41697	369571	ENSG00000067225.17	ENCODEHT000369571	PKM	ENCODEHT000369571	Known	ISM	Prefix	0.15000000596046448	None	None	None	None
c65ef992-929a-4012-a2cf-dcc16cef68e5	ONT_GM12878_R2	hg38_SIRV	chrX	12975118	12977215	+	3	596	55890	199688	ENSG00000205542.10	ENST00000451311.6	TMSB4X	TMSB4X-204	Known	Known	None	0.30000001192092896	None	None	None	None
078008e1-c757-4633-add4-78a2c61d92b2	ONT_GM12878_R1	hg38_SIRV	chr16	67228494	67229278	+	3	526	44323	374831	ENSG00000168701.18	ENCODEHT000374831	TMEM208	ENCODEHT000374831	Known	ISM	Suffix	0.10000000149011612	None	None	None	None
bbde8a2a-9879-4d4c-aa87-a5b8232a761e	ONT_GM12878_R2	hg38_SIRV	chr4	121696963	121668002	-	13	1565	14037	51570	ENSG00000164111.14	ENST00000296511.9	ANXA5	ANXA5-201	Known	Known	None	0.25	None	None	None	None
453f1d13-c622-4e43-8268-cbd6a4fa35ba	ONT_GM12878_R1	hg38_SIRV	chr7	74224154	74229860	+	3	1063	21985	374760	ENSG00000086730.16	ENCODEHT000374760	LAT2	ENCODEHT000374760	Known	ISM	Suffix	0.10000000149011612	None	None	None	None
m54284U_191110_105540/118359607/ccs	PB_GM12878_R1	hg38_SIRV	chr22	41621282	41664038	+	13	2132	55486	198321	ENSG00000196419.12	ENST00000360079.7	XRCC6	XRCC6-202	Known	Known	None	0.15000000596046448	None	None	None	None
m54284U_191111_172039/155519434/ccs	PB_GM12878_R2	hg38_SIRV	chr17	38752769	38764226	+	6	704	46434	373390	ENSG00000277791.4	ENCODEHT000373390	PSMB3	ENCODEHT000373390	Known	NNC	None	0.10000000149011612	None	None	None	None
m54284U_191110_105540/1442572/ccs	PB_GM12878_R1	hg38_SIRV	chr5	134004973	133971916	-	9	1792	16733	59608	ENSG00000213585.10	ENST00000265333.7	VDAC1	VDAC1-201	Known	Known	None	0.05000000074505806	None	None	None	None
5298b7c9-2b33-4c6e-9026-5469d6296851	ONT_GM12878_R2	hg38_SIRV	chrX	12975118	12977213	+	3	604	55890	199688	ENSG00000205542.10	ENST00000451311.6	TMSB4X	TMSB4X-204	Known	Known	None	0.3499999940395355	None	None	None	None
m54284U_191110_105540/119341695/ccs	PB_GM12878_R1	hg38_SIRV	chr3	49104750	49095933	-	23	2315	10111	374709	ENSG00000172053.17	ENCODEHT000374709	QARS	ENCODEHT000374709	Known	NIC	None	0.10000000149011612	None	None	None	None
m54284U_191111_172039/44303590/ccs	PB_GM12878_R2	hg38_SIRV	chr2	69517407	69518505	+	1	1099	85031	374832	ENCODEHG000085031	ENCODEHT000374832	ENCODEHG000085031	ENCODEHT000374832	Antisense	Antisense	None	0.15000000596046448	None	None	None	None
da24deb7-ef46-4efc-904b-4c9d59477411	ONT_GM12878_R1	hg38_SIRV	chr14	74493282	74479957	-	5	768	39389	137215	ENSG00000119655.10	ENST00000555619.5	NPC2	NPC2-207	Known	Known	None	0.05000000074505806	None	None	None	None
d70707b2-0f7b-4599-87ec-9f0124839035	ONT_GM12878_R1	hg38_SIRV	chr15	72219112	72199038	-	10	2221	41697	374833	ENSG00000067225.17	ENCODEHT000374833	PKM	ENCODEHT000374833	Known	ISM	Suffix	0.15000000596046448	None	None	None	None
m54284U_191110_105540/119407335/ccs	PB_GM12878_R1	hg38_SIRV	chr22	41621282	41664038	+	13	2132	55486	198321	ENSG00000196419.12	ENST00000360079.7	XRCC6	XRCC6-202	Known	Known	None	0.15000000596046448	None	None	None	None
b2de50c3-55c0-4a08-9732-f338e8b8e55c	ONT_GM12878_R1	hg38_SIRV	chr19	12940562	12943613	+	4	380	49934	374774	ENSG00000179218.13	ENCODEHT000374774	CALR	ENCODEHT000374774	Known	ISM	Both	0.30000001192092896	None	None	None	None
60e248d8-35d2-467c-b6c1-bf58af86d0b9	ONT_GM12878_R1	hg38_SIRV	chr11	61792588	61789155	-	4	361	31986	110093	ENSG00000134825.15	ENST00000537328.5	TMEM258	TMEM258-204	Known	Known	None	0.44999998807907104	None	None	None	None
54ef7ce5-ab8a-4854-8584-3e3fcdbb467e	ONT_GM12878_R2	hg38_SIRV	chrX	12975118	12977213	+	3	604	55890	199688	ENSG00000205542.10	ENST00000451311.6	TMSB4X	TMSB4X-204	Known	Known	None	0.3499999940395355	None	None	None	None
m54284U_191111_172039/96142910/ccs	PB_GM12878_R2	hg38_SIRV	chr1	27914561	27891530	-	9	1564	926	3391	ENSG00000117748.9	ENST00000373912.7	RPA2	RPA2-203	Known	Known	None	0.25	None	None	None	None
m54284U_191110_105540/1443501/ccs	PB_GM12878_R1	hg38_SIRV	chr5	134004753	133971916	-	9	1820	16733	59609	ENSG00000213585.10	ENST00000395047.6	VDAC1	VDAC1-203	Known	Known	None	0.05000000074505806	None	None	None	None
69a54855-e004-4d7c-b788-5096f210b0bc	ONT_GM12878_R2	hg38_SIRV	chr4	121678477	121668030	-	7	996	14037	372350	ENSG00000164111.14	ENCODEHT000372350	ANXA5	ENCODEHT000372350	Known	ISM	Suffix	0.25	None	None	None	None
696d7b51-144e-4b9c-b3ba-287893b279fc	ONT_GM12878_R1	hg38_SIRV	chr7	74224159	74229808	+	3	1006	21985	374760	ENSG00000086730.16	ENCODEHT000374760	LAT2	ENCODEHT000374760	Known	ISM	Suffix	0.4000000059604645	None	None	None	None
m54284U_191110_105540/120588407/ccs	PB_GM12878_R1	hg38_SIRV	chr3	49104494	49095933	-	23	2330	10111	36989	ENSG00000172053.17	ENST00000464962.6	QARS	QARS-209	Known	Known	None	0.10000000149011612	None	None	None	None
m54284U_191110_105540/1574467/ccs	PB_GM12878_R1	hg38_SIRV	chr5	134004738	133971916	-	9	1795	16733	374834	ENSG00000213585.10	ENCODEHT000374834	VDAC1	ENCODEHT000374834	Known	NNC	None	0.05000000074505806	None	None	None	None
4b6428c6-8088-440e-ab30-739150aac023	ONT_GM12878_R2	hg38_SIRV	chrX	12975118	12977222	+	3	600	55890	199688	ENSG00000205542.10	ENST00000451311.6	TMSB4X	TMSB4X-204	Known	Known	None	0.10000000149011612	None	None	None	None
m54284U_191111_172039/157353659/ccs	PB_GM12878_R2	hg38_SIRV	chr17	38752761	38764228	+	6	745	46434	163448	ENSG00000277791.4	ENST00000619426.4	PSMB3	PSMB3-211	Known	Known	None	0.05000000074505806	None	None	None	None
m54284U_191110_105540/127207561/ccs	PB_GM12878_R1	hg38_SIRV	chr22	41621282	41664012	+	13	2106	55486	198321	ENSG00000196419.12	ENST00000360079.7	XRCC6	XRCC6-202	Known	Known	None	0.4000000059604645	None	None	None	None
04c51ab8-fa9c-466e-95f5-db1d1fc11a15	ONT_GM12878_R1	hg38_SIRV	chr16	67228518	67229278	+	3	526	44323	374831	ENSG00000168701.18	ENCODEHT000374831	TMEM208	ENCODEHT000374831	Known	ISM	Suffix	0.10000000149011612	None	None	None	None
m54284U_191110_105540/131072721/ccs	PB_GM12878_R1	hg38_SIRV	chr22	41621282	41664038	+	9	1329	55486	374835	ENSG00000196419.12	ENCODEHT000374835	XRCC6	ENCODEHT000374835	Known	NNC	None	0.15000000596046448	None	None	None	None
f1701cf8-aaa6-484b-b7e7-f48b12854cee	ONT_GM12878_R2	hg38_SIRV	chr4	121668582	121668037	-	1	492	14037	371749	ENSG00000164111.14	ENCODEHT000371749	ANXA5	ENCODEHT000371749	Known	ISM	None	0.25	None	None	None	None
m54284U_191110_105540/175964911/ccs	PB_GM12878_R1	hg38_SIRV	chr14	74493337	74479960	-	5	833	39389	137215	ENSG00000119655.10	ENST00000555619.5	NPC2	NPC2-207	Known	Known	None	0.05000000074505806	None	None	None	None
5b326f74-4ca3-44cb-a8ec-313fb556f252	ONT_GM12878_R2	hg38_SIRV	chrX	12975118	12977229	+	3	620	55890	199688	ENSG00000205542.10	ENST00000451311.6	TMSB4X	TMSB4X-204	Known	Known	None	0.0	None	None	None	None
m54284U_191110_105540/167054155/ccs	PB_GM12878_R1	hg38_SIRV	chr2	69538934	69540124	+	1	1191	85032	374836	ENCODEHG000085032	ENCODEHT000374836	ENCODEHG000085032	ENCODEHT000374836	Antisense	Antisense	None	0.10000000149011612	None	None	None	None
b0dd6854-9f3c-437c-b11f-07a3c0c9abd4	ONT_GM12878_R1	hg38_SIRV	chr11	61790584	61789157	-	3	310	31986	373804	ENSG00000134825.15	ENCODEHT000373804	TMEM258	ENCODEHT000373804	Known	ISM	Suffix	0.44999998807907104	None	None	None	None
m54284U_191111_172039/107481870/ccs	PB_GM12878_R2	hg38_SIRV	chr1	27914568	27891530	-	9	1571	926	3391	ENSG00000117748.9	ENST00000373912.7	RPA2	RPA2-203	Known	Known	None	0.25	None	None	None	None
c850d3cd-51a7-4470-ae70-7c1021edb681	ONT_GM12878_R1	hg38_SIRV	chr19	12940564	12940942	+	3	293	49934	374771	ENSG00000179218.13	ENCODEHT000374771	CALR	ENCODEHT000374771	Known	ISM	Both	0.20000000298023224	None	None	None	None
8b59bce9-0b68-458d-a369-455bd52b6433	ONT_GM12878_R1	hg38_SIRV	chr15	72209731	72199040	-	7	1694	41697	369593	ENSG00000067225.17	ENCODEHT000369593	PKM	ENCODEHT000369593	Known	ISM	Suffix	0.15000000596046448	None	None	None	None
m54284U_191110_105540/120717763/ccs	PB_GM12878_R1	hg38_SIRV	chr3	49104757	49095933	-	24	2448	10111	36980	ENSG00000172053.17	ENST00000306125.11	QARS	QARS-201	Known	Known	None	0.10000000149011612	None	None	None	None
292176d1-b195-4415-a210-220867f0fae4	ONT_GM12878_R2	hg38_SIRV	chrX	12975118	12977225	+	3	609	55890	199688	ENSG00000205542.10	ENST00000451311.6	TMSB4X	TMSB4X-204	Known	Known	None	0.05000000074505806	None	None	None	None
a5555f0a-adb9-4bca-ac80-f6bcdcc33614	ONT_GM12878_R1	hg38_SIRV	chr7	74224161	74229854	+	3	1050	21985	374760	ENSG00000086730.16	ENCODEHT000374760	LAT2	ENCODEHT000374760	Known	ISM	Suffix	0.15000000596046448	None	None	None	None
ca5d4229-6fb7-4304-aad1-01cedb517845	ONT_GM12878_R2	hg38_SIRV	chr4	121696941	121668002	-	13	1536	14037	51570	ENSG00000164111.14	ENST00000296511.9	ANXA5	ANXA5-201	Known	Known	None	0.25	None	None	None	None
2c71bed8-227e-4bd0-aa7f-136796ca0620	ONT_GM12878_R2	hg38_SIRV	chr16	67228518	67229278	+	3	526	44323	374831	ENSG00000168701.18	ENCODEHT000374831	TMEM208	ENCODEHT000374831	Known	ISM	Suffix	0.10000000149011612	None	None	None	None
m54284U_191110_105540/135399298/ccs	PB_GM12878_R1	hg38_SIRV	chr22	41621282	41664032	+	13	2126	55486	198321	ENSG00000196419.12	ENST00000360079.7	XRCC6	XRCC6-202	Known	Known	None	0.20000000298023224	None	None	None	None
m54284U_191111_172039/168494934/ccs	PB_GM12878_R2	hg38_SIRV	chr17	38752761	38764224	+	6	741	46434	163448	ENSG00000277791.4	ENST00000619426.4	PSMB3	PSMB3-211	Known	Known	None	0.10000000149011612	None	None	None	None
dc41a006-8781-4957-a18b-622caab7aeb7	ONT_GM12878_R2	hg38_SIRV	chrX	12975118	12977223	+	3	614	55890	199688	ENSG00000205542.10	ENST00000451311.6	TMSB4X	TMSB4X-204	Known	Known	None	0.05000000074505806	None	None	None	None
m54284U_191110_105540/1705530/ccs	PB_GM12878_R1	hg38_SIRV	chr5	134004716	133971916	-	9	1780	16733	59607	ENSG00000213585.10	ENST00000395044.7	VDAC1	VDAC1-202	Known	Known	None	0.05000000074505806	None	None	None	None
m54284U_191110_105540/106956415/ccs	PB_GM12878_R1	hg38_SIRV	chr14	74493332	74479962	-	5	826	39389	137215	ENSG00000119655.10	ENST00000555619.5	NPC2	NPC2-207	Known	Known	None	0.0	None	None	None	None
d3bc00f0-7216-4f99-ad42-bf8f3b19b204	ONT_GM12878_R1	hg38_SIRV	chr15	72231169	72199052	-	11	2287	41697	369571	ENSG00000067225.17	ENCODEHT000369571	PKM	ENCODEHT000369571	Known	ISM	Prefix	0.15000000596046448	None	None	None	None
m54284U_191110_105540/120849449/ccs	PB_GM12878_R1	hg38_SIRV	chr3	49104759	49095933	-	24	2576	10111	374806	ENSG00000172053.17	ENCODEHT000374806	QARS	ENCODEHT000374806	Known	NIC	None	0.10000000149011612	None	None	None	None
52ff7148-d69c-4180-b2b0-c9639e1ee101	ONT_GM12878_R1	hg38_SIRV	chr19	12940557	12940923	+	3	292	49934	374779	ENSG00000179218.13	ENCODEHT000374779	CALR	ENCODEHT000374779	Known	ISM	Both	0.20000000298023224	None	None	None	None
5b81ea8b-e09b-40b0-abbe-8c314006a2f7	ONT_GM12878_R2	hg38_SIRV	chr11	61790573	61789157	-	3	299	31986	373804	ENSG00000134825.15	ENCODEHT000373804	TMEM258	ENCODEHT000373804	Known	ISM	Suffix	0.44999998807907104	None	None	None	None
m54284U_191111_172039/108529668/ccs	PB_GM12878_R2	hg38_SIRV	chr1	27914600	27891530	-	9	1603	926	3391	ENSG00000117748.9	ENST00000373912.7	RPA2	RPA2-203	Known	Known	None	0.25	None	None	None	None
6d186616-1640-40ee-a777-5f7c1741a95a	ONT_GM12878_R2	hg38_SIRV	chrX	12975118	12977226	+	3	617	55890	199688	ENSG00000205542.10	ENST00000451311.6	TMSB4X	TMSB4X-204	Known	Known	None	0.05000000074505806	None	None	None	None
m54284U_191110_105540/136383219/ccs	PB_GM12878_R1	hg38_SIRV	chr22	41621282	41664038	+	13	2132	55486	198321	ENSG00000196419.12	ENST00000360079.7	XRCC6	XRCC6-202	Known	Known	None	0.15000000596046448	None	None	None	None
m54284U_191111_172039/44302988/ccs	PB_GM12878_R2	hg38_SIRV	chr2	69551926	69550635	-	1	1292	6422	374837	ENSG00000115977.18	ENCODEHT000374837	AAK1	ENCODEHT000374837	Known	Genomic	None	0.699999988079071	None	None	None	None
c2a6cda5-94e1-4199-b0fe-a9ff11f63c46	ONT_GM12878_R2	hg38_SIRV	chr7	74224163	74229850	+	3	1050	21985	374760	ENSG00000086730.16	ENCODEHT000374760	LAT2	ENCODEHT000374760	Known	ISM	Suffix	0.3499999940395355	None	None	None	None
8f9ecea6-b6cd-4635-a6b8-20eb68548672	ONT_GM12878_R2	hg38_SIRV	chrX	12975118	12977188	+	3	565	55890	199688	ENSG00000205542.10	ENST00000451311.6	TMSB4X	TMSB4X-204	Known	Known	None	0.4000000059604645	None	None	None	None
3b574f15-6ab0-48fc-aa71-64705462e024	ONT_GM12878_R2	hg38_SIRV	chr4	121681808	121668033	-	8	1117	14037	371759	ENSG00000164111.14	ENCODEHT000371759	ANXA5	ENCODEHT000371759	Known	ISM	Suffix	0.25	None	None	None	None
a87235e5-6941-4338-a4d5-07167e43b279	ONT_GM12878_R2	hg38_SIRV	chr16	67228518	67229392	+	3	640	44323	374831	ENSG00000168701.18	ENCODEHT000374831	TMEM208	ENCODEHT000374831	Known	ISM	Suffix	0.44999998807907104	None	None	None	None
2b77f68f-79f7-488d-b5cb-c6b7ec52e6be	ONT_GM12878_R1	hg38_SIRV	chr2	69643914	69603159	-	3	973	6422	374838	ENSG00000115977.18	ENCODEHT000374838	AAK1	ENCODEHT000374838	Known	NNC	None	0.3499999940395355	None	None	None	None
m54284U_191111_172039/169345626/ccs	PB_GM12878_R2	hg38_SIRV	chr17	38752761	38764222	+	6	739	46434	163448	ENSG00000277791.4	ENST00000619426.4	PSMB3	PSMB3-211	Known	Known	None	0.05000000074505806	None	None	None	None
cfb818e6-3461-4efb-a5dc-f1af9e33f2cb	ONT_GM12878_R1	hg38_SIRV	chr15	72209802	72199040	-	7	1777	41697	369593	ENSG00000067225.17	ENCODEHT000369593	PKM	ENCODEHT000369593	Known	ISM	Suffix	0.15000000596046448	None	None	None	None
m54284U_191110_105540/121309155/ccs	PB_GM12878_R1	hg38_SIRV	chr3	49104756	49095933	-	24	2447	10111	36980	ENSG00000172053.17	ENST00000306125.11	QARS	QARS-201	Known	Known	None	0.10000000149011612	None	None	None	None
m54284U_191110_105540/1771087/ccs	PB_GM12878_R1	hg38_SIRV	chr5	134004738	133971916	-	9	1805	16733	59609	ENSG00000213585.10	ENST00000395047.6	VDAC1	VDAC1-203	Known	Known	None	0.05000000074505806	None	None	None	None
m54284U_191110_105540/108266730/ccs	PB_GM12878_R1	hg38_SIRV	chr14	74493308	74479962	-	5	802	39389	137215	ENSG00000119655.10	ENST00000555619.5	NPC2	NPC2-207	Known	Known	None	0.0	None	None	None	None
m54284U_191110_105540/140577136/ccs	PB_GM12878_R1	hg38_SIRV	chr22	41621282	41664038	+	13	2132	55486	198321	ENSG00000196419.12	ENST00000360079.7	XRCC6	XRCC6-202	Known	Known	None	0.15000000596046448	None	None	None	None
084836c6-b458-436c-a6a7-dd4445147583	ONT_GM12878_R2	hg38_SIRV	chrX	12975118	12977221	+	3	606	55890	199688	ENSG00000205542.10	ENST00000451311.6	TMSB4X	TMSB4X-204	Known	Known	None	0.15000000596046448	None	None	None	None
m54284U_191110_105540/174459736/ccs	PB_GM12878_R1	hg38_SIRV	chr19	12940583	12944491	+	5	1152	49934	374772	ENSG00000179218.13	ENCODEHT000374772	CALR	ENCODEHT000374772	Known	ISM	Both	0.0	None	None	None	None
1fea4e2a-9775-4a74-a037-a69ce925c075	ONT_GM12878_R2	hg38_SIRV	chr11	61792583	61789155	-	4	350	31986	110093	ENSG00000134825.15	ENST00000537328.5	TMEM258	TMEM258-204	Known	Known	None	0.44999998807907104	None	None	None	None
m54284U_191111_172039/119473926/ccs	PB_GM12878_R2	hg38_SIRV	chr1	27914554	27891530	-	9	1557	926	3391	ENSG00000117748.9	ENST00000373912.7	RPA2	RPA2-203	Known	Known	None	0.25	None	None	None	None
4a27c19f-9ce6-425f-a7e0-a0040956279d	ONT_GM12878_R2	hg38_SIRV	chrX	12975118	12977227	+	3	618	55890	199688	ENSG00000205542.10	ENST00000451311.6	TMSB4X	TMSB4X-204	Known	Known	None	0.0	None	None	None	None
e88ce08a-7e77-4680-935a-f9f0d955361e	ONT_GM12878_R1	hg38_SIRV	chr7	74224164	74229277	+	3	493	21985	374760	ENSG00000086730.16	ENCODEHT000374760	LAT2	ENCODEHT000374760	Known	ISM	Suffix	0.05000000074505806	None	None	None	None
m54284U_191110_105540/143066913/ccs	PB_GM12878_R1	hg38_SIRV	chr22	41621282	41664035	+	13	2129	55486	198321	ENSG00000196419.12	ENST00000360079.7	XRCC6	XRCC6-202	Known	Known	None	0.20000000298023224	None	None	None	None
5ad4f754-91a3-4376-8cd1-148ba43996b0	ONT_GM12878_R2	hg38_SIRV	chr4	121671605	121668002	-	4	750	14037	374839	ENSG00000164111.14	ENCODEHT000374839	ANXA5	ENCODEHT000374839	Known	ISM	Suffix	0.25	None	None	None	None
m54284U_191110_105540/121702869/ccs	PB_GM12878_R1	hg38_SIRV	chr3	49104755	49095933	-	24	2446	10111	36980	ENSG00000172053.17	ENST00000306125.11	QARS	QARS-201	Known	Known	None	0.10000000149011612	None	None	None	None
ea4c97f5-84e1-4689-95e0-ae0a05e3243e	ONT_GM12878_R1	hg38_SIRV	chr15	72210460	72199038	-	8	1938	41697	369662	ENSG00000067225.17	ENCODEHT000369662	PKM	ENCODEHT000369662	Known	ISM	Suffix	0.15000000596046448	None	None	None	None
123b0f63-3d6a-4a38-8bdc-142597d29d0c	ONT_GM12878_R2	hg38_SIRV	chr16	67228518	67229278	+	3	526	44323	374831	ENSG00000168701.18	ENCODEHT000374831	TMEM208	ENCODEHT000374831	Known	ISM	Suffix	0.10000000149011612	None	None	None	None
397d41ea-1a08-48b5-a612-ab800ae6e1e2	ONT_GM12878_R2	hg38_SIRV	chrX	12975118	12977229	+	3	626	55890	199688	ENSG00000205542.10	ENST00000451311.6	TMSB4X	TMSB4X-204	Known	Known	None	0.0	None	None	None	None
m54284U_191111_172039/173867086/ccs	PB_GM12878_R2	hg38_SIRV	chr17	38752761	38764224	+	6	741	46434	163448	ENSG00000277791.4	ENST00000619426.4	PSMB3	PSMB3-211	Known	Known	None	0.10000000149011612	None	None	None	None
m54284U_191110_105540/137300526/ccs	PB_GM12878_R1	hg38_SIRV	chr14	74493327	74479962	-	5	839	39389	137215	ENSG00000119655.10	ENST00000555619.5	NPC2	NPC2-207	Known	Known	None	0.0	None	None	None	None
m54284U_191110_105540/1835468/ccs	PB_GM12878_R1	hg38_SIRV	chr5	134004716	133971916	-	9	1783	16733	59609	ENSG00000213585.10	ENST00000395047.6	VDAC1	VDAC1-203	Known	Known	None	0.05000000074505806	None	None	None	None
83384d04-2ad9-4f69-a1a6-61955d5c07c8	ONT_GM12878_R2	hg38_SIRV	chr11	61790603	61789157	-	3	323	31986	373804	ENSG00000134825.15	ENCODEHT000373804	TMEM258	ENCODEHT000373804	Known	ISM	Suffix	0.44999998807907104	None	None	None	None
m54284U_191110_105540/144771674/ccs	PB_GM12878_R1	hg38_SIRV	chr22	41621282	41664038	+	13	2132	55486	198321	ENSG00000196419.12	ENST00000360079.7	XRCC6	XRCC6-202	Known	Known	None	0.15000000596046448	None	None	None	None
m54284U_191111_172039/123406140/ccs	PB_GM12878_R2	hg38_SIRV	chr1	27914549	27891530	-	9	1552	926	3391	ENSG00000117748.9	ENST00000373912.7	RPA2	RPA2-203	Known	Known	None	0.25	None	None	None	None
5dde7a82-badf-491b-b8fa-a7b1f6123f28	ONT_GM12878_R2	hg38_SIRV	chrX	12975118	12977186	+	3	529	55890	199688	ENSG00000205542.10	ENST00000451311.6	TMSB4X	TMSB4X-204	Known	Known	None	0.3499999940395355	None	None	None	None
1d1cc333-628a-40cc-b2bb-c35a4895221c	ONT_GM12878_R2	hg38_SIRV	chr19	12940588	12940955	+	3	282	49934	374771	ENSG00000179218.13	ENCODEHT000374771	CALR	ENCODEHT000374771	Known	ISM	Both	0.44999998807907104	None	None	None	None
7dbe8455-57d5-4eb8-b540-c48923238034	ONT_GM12878_R2	hg38_SIRV	chr2	69643727	69603162	-	3	1009	6422	374840	ENSG00000115977.18	ENCODEHT000374840	AAK1	ENCODEHT000374840	Known	NIC	None	0.4000000059604645	None	None	None	None
m54284U_191110_105540/121897338/ccs	PB_GM12878_R1	hg38_SIRV	chr3	49104750	49095933	-	24	2441	10111	36980	ENSG00000172053.17	ENST00000306125.11	QARS	QARS-201	Known	Known	None	0.10000000149011612	None	None	None	None
ee51d7b0-1ebc-4bbc-a15c-161192d1d510	ONT_GM12878_R2	hg38_SIRV	chr4	121696958	121668002	-	13	1560	14037	51570	ENSG00000164111.14	ENST00000296511.9	ANXA5	ANXA5-201	Known	Known	None	0.25	None	None	None	None
c43f7700-02ab-4426-be99-75d7a8be915e	ONT_GM12878_R2	hg38_SIRV	chr7	74224164	74229856	+	3	1049	21985	374760	ENSG00000086730.16	ENCODEHT000374760	LAT2	ENCODEHT000374760	Known	ISM	Suffix	0.15000000596046448	None	None	None	None
948e3206-eafd-4818-8194-b78ca9e7b60c	ONT_GM12878_R1	hg38_SIRV	chr15	72208909	72199040	-	6	1480	41697	369600	ENSG00000067225.17	ENCODEHT000369600	PKM	ENCODEHT000369600	Known	ISM	Suffix	0.15000000596046448	None	None	None	None
a8b27793-c483-4c7d-ad2d-c39a62f28372	ONT_GM12878_R2	hg38_SIRV	chrX	12975118	12977227	+	3	618	55890	199688	ENSG00000205542.10	ENST00000451311.6	TMSB4X	TMSB4X-204	Known	Known	None	0.0	None	None	None	None
m54284U_191110_105540/146343670/ccs	PB_GM12878_R1	hg38_SIRV	chr22	41621282	41664040	+	13	2134	55486	198321	ENSG00000196419.12	ENST00000360079.7	XRCC6	XRCC6-202	Known	Known	None	0.20000000298023224	None	None	None	None
3a2a5a5f-1967-43ae-a917-9602300ca1b0	ONT_GM12878_R1	hg38_SIRV	chr14	74493333	74479962	-	5	827	39389	137215	ENSG00000119655.10	ENST00000555619.5	NPC2	NPC2-207	Known	Known	None	0.0	None	None	None	None
bb4a0175-a1a1-476b-a1d3-e934464c31de	ONT_GM12878_R2	hg38_SIRV	chr16	67228520	67229278	+	3	524	44323	374831	ENSG00000168701.18	ENCODEHT000374831	TMEM208	ENCODEHT000374831	Known	ISM	Suffix	0.10000000149011612	None	None	None	None
df0dadbf-5082-42f9-9739-98b1fb9efdfc	ONT_GM12878_R2	hg38_SIRV	chr11	61792588	61789155	-	4	361	31986	110093	ENSG00000134825.15	ENST00000537328.5	TMEM258	TMEM258-204	Known	Known	None	0.44999998807907104	None	None	None	None
m54284U_191111_172039/175966736/ccs	PB_GM12878_R2	hg38_SIRV	chr17	38752761	38764224	+	6	741	46434	163448	ENSG00000277791.4	ENST00000619426.4	PSMB3	PSMB3-211	Known	Known	None	0.10000000149011612	None	None	None	None
m54284U_191110_105540/2034038/ccs	PB_GM12878_R1	hg38_SIRV	chr5	134004753	133971916	-	9	1817	16733	59607	ENSG00000213585.10	ENST00000395044.7	VDAC1	VDAC1-202	Known	Known	None	0.05000000074505806	None	None	None	None
468fdbb4-2c77-40c8-89f4-879dc1968af5	ONT_GM12878_R2	hg38_SIRV	chrX	12975118	12977224	+	3	604	55890	199688	ENSG00000205542.10	ENST00000451311.6	TMSB4X	TMSB4X-204	Known	Known	None	0.05000000074505806	None	None	None	None
m54284U_191110_105540/124846608/ccs	PB_GM12878_R1	hg38_SIRV	chr3	49104750	49095933	-	24	2441	10111	36980	ENSG00000172053.17	ENST00000306125.11	QARS	QARS-201	Known	Known	None	0.10000000149011612	None	None	None	None
m54284U_191111_172039/131926655/ccs	PB_GM12878_R2	hg38_SIRV	chr1	27914545	27891530	-	9	1548	926	3391	ENSG00000117748.9	ENST00000373912.7	RPA2	RPA2-203	Known	Known	None	0.25	None	None	None	None
10a1c669-0099-417c-bc75-e5906dfdbf4f	ONT_GM12878_R2	hg38_SIRV	chr19	12940578	12940826	+	3	174	49934	374779	ENSG00000179218.13	ENCODEHT000374779	CALR	ENCODEHT000374779	Known	ISM	Both	0.25	None	None	None	None
m54284U_191110_105540/147131090/ccs	PB_GM12878_R1	hg38_SIRV	chr22	41621282	41664038	+	13	2132	55486	198321	ENSG00000196419.12	ENST00000360079.7	XRCC6	XRCC6-202	Known	Known	None	0.15000000596046448	None	None	None	None
a5faca3b-513c-4162-b9a3-b9ddf4764987	ONT_GM12878_R2	hg38_SIRV	chrX	12975118	12977216	+	3	607	55890	199688	ENSG00000205542.10	ENST00000451311.6	TMSB4X	TMSB4X-204	Known	Known	None	0.30000001192092896	None	None	None	None
3e23787e-2402-40bb-a54a-8932c6e48988	ONT_GM12878_R1	hg38_SIRV	chr15	72202558	72199038	-	3	1006	41697	144782	ENSG00000067225.17	ENST00000564440.5	PKM	PKM-212	Known	Known	None	0.15000000596046448	None	None	None	None
52fa8770-da84-461c-875b-3ad9edc7bab2	ONT_GM12878_R2	hg38_SIRV	chr4	121670012	121668032	-	3	709	14037	371771	ENSG00000164111.14	ENCODEHT000371771	ANXA5	ENCODEHT000371771	Known	ISM	Suffix	0.25	None	None	None	None
512c6250-f906-4dbe-9016-bc5f2ad5a36d	ONT_GM12878_R1	hg38_SIRV	chr7	74224165	74229850	+	3	1042	21985	374760	ENSG00000086730.16	ENCODEHT000374760	LAT2	ENCODEHT000374760	Known	ISM	Suffix	0.3499999940395355	None	None	None	None
m54284U_191111_172039/80871582/ccs	PB_GM12878_R2	hg38_SIRV	chr2	69643727	69603190	-	3	994	6422	374840	ENSG00000115977.18	ENCODEHT000374840	AAK1	ENCODEHT000374840	Known	NIC	None	0.6499999761581421	None	None	None	None
f4991e69-4cdb-4716-adc6-33a775f29989	ONT_GM12878_R2	hg38_SIRV	chr11	61790601	61789157	-	3	327	31986	373804	ENSG00000134825.15	ENCODEHT000373804	TMEM258	ENCODEHT000373804	Known	ISM	Suffix	0.44999998807907104	None	None	None	None
e6588468-fb17-497e-8c77-e603a3c5660e	ONT_GM12878_R1	hg38_SIRV	chr14	74493345	74479963	-	5	838	39389	137215	ENSG00000119655.10	ENST00000555619.5	NPC2	NPC2-207	Known	Known	None	0.05000000074505806	None	None	None	None
bbff3142-280b-45ec-8649-6f7b7f325187	ONT_GM12878_R2	hg38_SIRV	chrX	12975118	12977218	+	3	609	55890	199688	ENSG00000205542.10	ENST00000451311.6	TMSB4X	TMSB4X-204	Known	Known	None	0.30000001192092896	None	None	None	None
m54284U_191110_105540/124847056/ccs	PB_GM12878_R1	hg38_SIRV	chr3	49104757	49095933	-	24	2448	10111	36980	ENSG00000172053.17	ENST00000306125.11	QARS	QARS-201	Known	Known	None	0.10000000149011612	None	None	None	None
11736d11-76d2-44be-9268-b18753408e63	ONT_GM12878_R2	hg38_SIRV	chr4	121668288	121668037	-	1	190	14037	371749	ENSG00000164111.14	ENCODEHT000371749	ANXA5	ENCODEHT000371749	Known	ISM	None	0.25	None	None	None	None
m54284U_191110_105540/2098054/ccs	PB_GM12878_R1	hg38_SIRV	chr5	134004747	133971916	-	9	1814	16733	59609	ENSG00000213585.10	ENST00000395047.6	VDAC1	VDAC1-203	Known	Known	None	0.05000000074505806	None	None	None	None
m54284U_191110_105540/147456459/ccs	PB_GM12878_R1	hg38_SIRV	chr22	41621282	41664038	+	13	2132	55486	198321	ENSG00000196419.12	ENST00000360079.7	XRCC6	XRCC6-202	Known	Known	None	0.15000000596046448	None	None	None	None
m54284U_191111_172039/177866695/ccs	PB_GM12878_R2	hg38_SIRV	chr17	38752761	38764224	+	6	741	46434	163448	ENSG00000277791.4	ENST00000619426.4	PSMB3	PSMB3-211	Known	Known	None	0.10000000149011612	None	None	None	None
8beb52ce-ea9e-46ea-b1ff-4d534de2fbd1	ONT_GM12878_R1	hg38_SIRV	chr16	67228528	67229278	+	3	516	44323	374831	ENSG00000168701.18	ENCODEHT000374831	TMEM208	ENCODEHT000374831	Known	ISM	Suffix	0.10000000149011612	None	None	None	None
m54284U_191111_172039/132319223/ccs	PB_GM12878_R2	hg38_SIRV	chr1	27914537	27891530	-	9	1540	926	3391	ENSG00000117748.9	ENST00000373912.7	RPA2	RPA2-203	Known	Known	None	0.25	None	None	None	None
01bf5c01-5be3-42eb-8740-fcd107632180	ONT_GM12878_R2	hg38_SIRV	chrX	12975118	12977222	+	3	607	55890	199688	ENSG00000205542.10	ENST00000451311.6	TMSB4X	TMSB4X-204	Known	Known	None	0.10000000149011612	None	None	None	None
778897f8-675b-4132-a8f3-bd2bc4bf50f4	ONT_GM12878_R1	hg38_SIRV	chr15	72206723	72199041	-	4	1085	41697	369583	ENSG00000067225.17	ENCODEHT000369583	PKM	ENCODEHT000369583	Known	ISM	Suffix	0.15000000596046448	None	None	None	None
03314bd1-4abc-4eef-8d08-208485902806	ONT_GM12878_R1	hg38_SIRV	chr19	12940590	12940897	+	3	222	49934	374771	ENSG00000179218.13	ENCODEHT000374771	CALR	ENCODEHT000374771	Known	ISM	Both	0.25	None	None	None	None
f8c91af4-8813-4d17-8cbf-e51b359bae04	ONT_GM12878_R2	hg38_SIRV	chr11	61792598	61789155	-	4	371	31986	110093	ENSG00000134825.15	ENST00000537328.5	TMEM258	TMEM258-204	Known	Known	None	0.44999998807907104	None	None	None	None
83a713cf-5906-4795-b71c-9e9d34f7667f	ONT_GM12878_R2	hg38_SIRV	chr7	74224165	74229844	+	3	1025	21985	374760	ENSG00000086730.16	ENCODEHT000374760	LAT2	ENCODEHT000374760	Known	ISM	Suffix	0.4000000059604645	None	None	None	None
m54284U_191110_105540/151192054/ccs	PB_GM12878_R1	hg38_SIRV	chr22	41621282	41664040	+	13	2134	55486	198321	ENSG00000196419.12	ENST00000360079.7	XRCC6	XRCC6-202	Known	Known	None	0.20000000298023224	None	None	None	None
56d0f10c-5146-4be9-8690-2964c0b0a069	ONT_GM12878_R2	hg38_SIRV	chrX	12975118	12977227	+	3	618	55890	199688	ENSG00000205542.10	ENST00000451311.6	TMSB4X	TMSB4X-204	Known	Known	None	0.0	None	None	None	None
m54284U_191111_172039/163317516/ccs	PB_GM12878_R2	hg38_SIRV	chr2	69608095	69608877	+	1	783	85033	374841	ENCODEHG000085033	ENCODEHT000374841	ENCODEHG000085033	ENCODEHT000374841	Antisense	Antisense	None	0.75	None	None	None	None
m54284U_191110_105540/125960606/ccs	PB_GM12878_R1	hg38_SIRV	chr3	49104757	49095933	-	24	2448	10111	36980	ENSG00000172053.17	ENST00000306125.11	QARS	QARS-201	Known	Known	None	0.10000000149011612	None	None	None	None
8accb513-8066-4c58-943f-e7fd8d129eed	ONT_GM12878_R1	hg38_SIRV	chr14	74493293	74479963	-	5	780	39389	137215	ENSG00000119655.10	ENST00000555619.5	NPC2	NPC2-207	Known	Known	None	0.05000000074505806	None	None	None	None
m54284U_191110_105540/2164082/ccs	PB_GM12878_R1	hg38_SIRV	chr5	134004716	133971916	-	9	1780	16733	59607	ENSG00000213585.10	ENST00000395044.7	VDAC1	VDAC1-202	Known	Known	None	0.05000000074505806	None	None	None	None
489010ec-1d2b-4602-bed6-3aad11517c59	ONT_GM12878_R1	hg38_SIRV	chr15	72231170	72199052	-	11	2288	41697	369571	ENSG00000067225.17	ENCODEHT000369571	PKM	ENCODEHT000369571	Known	ISM	Prefix	0.15000000596046448	None	None	None	None
2273f3cd-81e1-4d06-bd7b-67db504a1f5c	ONT_GM12878_R2	hg38_SIRV	chr4	121669718	121668032	-	2	623	14037	371785	ENSG00000164111.14	ENCODEHT000371785	ANXA5	ENCODEHT000371785	Known	ISM	Suffix	0.25	None	None	None	None
7f027e0a-5d12-4594-a83b-3588ebf17e0b	ONT_GM12878_R2	hg38_SIRV	chrX	12975335	12976370	+	2	146	55890	349640	ENSG00000205542.10	ENCODEHT000349640	TMSB4X	ENCODEHT000349640	Known	ISM	Prefix	0.3499999940395355	None	None	None	None
b985529a-68eb-49c5-bc52-ed8f0b5726d6	ONT_GM12878_R1	hg38_SIRV	chr17	38752761	38764219	+	6	736	46434	163448	ENSG00000277791.4	ENST00000619426.4	PSMB3	PSMB3-211	Known	Known	None	0.05000000074505806	None	None	None	None
m54284U_191111_172039/133300254/ccs	PB_GM12878_R2	hg38_SIRV	chr1	27914741	27891530	-	9	1744	926	3391	ENSG00000117748.9	ENST00000373912.7	RPA2	RPA2-203	Known	Known	None	0.25	None	None	None	None
0523cc9d-31ab-4f7b-8bfd-786f02015430	ONT_GM12878_R1	hg38_SIRV	chr15	72231145	72199038	-	11	2455	41697	374842	ENSG00000067225.17	ENCODEHT000374842	PKM	ENCODEHT000374842	Known	NIC	None	0.15000000596046448	None	None	None	None
04680c26-522c-4cf7-a17e-dfe7cd94c249	ONT_GM12878_R1	hg38_SIRV	chr19	12940539	12944492	+	4	1141	49934	374843	ENSG00000179218.13	ENCODEHT000374843	CALR	ENCODEHT000374843	Known	ISM	Suffix	0.05000000074505806	None	None	None	None
m54284U_191110_105540/152373825/ccs	PB_GM12878_R1	hg38_SIRV	chr22	41621282	41664040	+	13	2134	55486	198321	ENSG00000196419.12	ENST00000360079.7	XRCC6	XRCC6-202	Known	Known	None	0.20000000298023224	None	None	None	None
d3087e8f-f6a6-438d-bcff-87be3a993c1d	ONT_GM12878_R2	hg38_SIRV	chr11	61792598	61789155	-	4	371	31986	110093	ENSG00000134825.15	ENST00000537328.5	TMEM258	TMEM258-204	Known	Known	None	0.44999998807907104	None	None	None	None
d1f8038e-3af3-4933-af86-2cd9e79be7af	ONT_GM12878_R2	hg38_SIRV	chr16	67228547	67229278	+	3	497	44323	374831	ENSG00000168701.18	ENCODEHT000374831	TMEM208	ENCODEHT000374831	Known	ISM	Suffix	0.10000000149011612	None	None	None	None
c51109fc-e2e7-4a1e-b64e-b435ea8e3702	ONT_GM12878_R2	hg38_SIRV	chrX	12975118	12977213	+	3	604	55890	199688	ENSG00000205542.10	ENST00000451311.6	TMSB4X	TMSB4X-204	Known	Known	None	0.3499999940395355	None	None	None	None
m54284U_191110_105540/127010969/ccs	PB_GM12878_R1	hg38_SIRV	chr3	49104757	49095933	-	24	2448	10111	36980	ENSG00000172053.17	ENST00000306125.11	QARS	QARS-201	Known	Known	None	0.10000000149011612	None	None	None	None
a5303680-0317-4cb1-b373-047e6f4f1d52	ONT_GM12878_R2	hg38_SIRV	chr7	74224165	74229850	+	3	1042	21985	374760	ENSG00000086730.16	ENCODEHT000374760	LAT2	ENCODEHT000374760	Known	ISM	Suffix	0.3499999940395355	None	None	None	None
d123d35c-2fd8-48db-8db1-3cb228f36878	ONT_GM12878_R1	hg38_SIRV	chr15	72199825	72199040	-	1	720	41697	369584	ENSG00000067225.17	ENCODEHT000369584	PKM	ENCODEHT000369584	Known	Genomic	None	0.15000000596046448	None	None	None	None
b38050a0-1763-428f-af87-c3950c881717	ONT_GM12878_R2	hg38_SIRV	chr14	74493313	74479963	-	5	806	39389	137215	ENSG00000119655.10	ENST00000555619.5	NPC2	NPC2-207	Known	Known	None	0.05000000074505806	None	None	None	None
ec9bbe13-83c0-4630-a177-333075256445	ONT_GM12878_R2	hg38_SIRV	chrX	12975118	12977169	+	3	554	55890	199688	ENSG00000205542.10	ENST00000451311.6	TMSB4X	TMSB4X-204	Known	Known	None	0.30000001192092896	None	None	None	None
m54284U_191110_105540/153224891/ccs	PB_GM12878_R1	hg38_SIRV	chr22	41621282	41664039	+	13	2133	55486	198321	ENSG00000196419.12	ENST00000360079.7	XRCC6	XRCC6-202	Known	Known	None	0.15000000596046448	None	None	None	None
167e6d6b-a9de-46f6-a5d3-e65420d02a4a	ONT_GM12878_R1	hg38_SIRV	chr17	38752761	38764183	+	6	700	46434	163448	ENSG00000277791.4	ENST00000619426.4	PSMB3	PSMB3-211	Known	Known	None	0.05000000074505806	None	None	None	None
m54284U_191110_105540/2295248/ccs	PB_GM12878_R1	hg38_SIRV	chr5	134004758	133971916	-	9	1822	16733	59607	ENSG00000213585.10	ENST00000395044.7	VDAC1	VDAC1-202	Known	Known	None	0.05000000074505806	None	None	None	None
7843b30e-ef44-45bf-8ccd-0b9ac10fd49a	ONT_GM12878_R2	hg38_SIRV	chr4	121671610	121668002	-	4	768	14037	374844	ENSG00000164111.14	ENCODEHT000374844	ANXA5	ENCODEHT000374844	Known	ISM	Suffix	0.25	None	None	None	None
m54284U_191110_105540/59572787/ccs	PB_GM12878_R1	hg38_SIRV	chr2	69635853	69636729	+	1	877	85034	374845	ENCODEHG000085034	ENCODEHT000374845	ENCODEHG000085034	ENCODEHT000374845	Antisense	Antisense	None	0.15000000596046448	None	None	None	None
m54284U_191111_172039/140117131/ccs	PB_GM12878_R2	hg38_SIRV	chr1	27914727	27891530	-	9	1730	926	3391	ENSG00000117748.9	ENST00000373912.7	RPA2	RPA2-203	Known	Known	None	0.25	None	None	None	None
6fff6e0a-d070-49dc-a9eb-2fdabb72e256	ONT_GM12878_R2	hg38_SIRV	chrX	12975118	12977229	+	3	614	55890	199688	ENSG00000205542.10	ENST00000451311.6	TMSB4X	TMSB4X-204	Known	Known	None	0.0	None	None	None	None
m54284U_191110_105540/128058013/ccs	PB_GM12878_R1	hg38_SIRV	chr3	49104757	49095933	-	24	2448	10111	36980	ENSG00000172053.17	ENST00000306125.11	QARS	QARS-201	Known	Known	None	0.10000000149011612	None	None	None	None
ea091fb2-3927-46c2-a622-8a475bc97d1c	ONT_GM12878_R1	hg38_SIRV	chr15	72231171	72199052	-	11	2260	41697	369571	ENSG00000067225.17	ENCODEHT000369571	PKM	ENCODEHT000369571	Known	ISM	Prefix	0.15000000596046448	None	None	None	None
m54284U_191110_105540/154272106/ccs	PB_GM12878_R1	hg38_SIRV	chr22	41621282	41664039	+	13	2133	55486	198321	ENSG00000196419.12	ENST00000360079.7	XRCC6	XRCC6-202	Known	Known	None	0.15000000596046448	None	None	None	None
444d2db7-0824-497e-8635-7368b1d3da8b	ONT_GM12878_R2	hg38_SIRV	chr11	61792588	61789155	-	4	361	31986	110093	ENSG00000134825.15	ENST00000537328.5	TMEM258	TMEM258-204	Known	Known	None	0.44999998807907104	None	None	None	None
e28f22fc-eef2-4d5a-879c-4435de952838	ONT_GM12878_R2	hg38_SIRV	chr16	67228547	67229269	+	3	488	44323	374831	ENSG00000168701.18	ENCODEHT000374831	TMEM208	ENCODEHT000374831	Known	ISM	Suffix	0.20000000298023224	None	None	None	None
45581ade-0e78-411f-b71b-98214baa641a	ONT_GM12878_R1	hg38_SIRV	chr7	74224166	74229855	+	3	1046	21985	374760	ENSG00000086730.16	ENCODEHT000374760	LAT2	ENCODEHT000374760	Known	ISM	Suffix	0.15000000596046448	None	None	None	None
7d48a371-75ea-4c26-ad2a-45e3aafceb25	ONT_GM12878_R2	hg38_SIRV	chrX	12975118	12977227	+	3	611	55890	199688	ENSG00000205542.10	ENST00000451311.6	TMSB4X	TMSB4X-204	Known	Known	None	0.0	None	None	None	None
5d461fca-305f-488a-8b92-ecaadcf805ea	ONT_GM12878_R1	hg38_SIRV	chr19	12940539	12940822	+	2	201	49934	374846	ENSG00000179218.13	ENCODEHT000374846	CALR	ENCODEHT000374846	Known	ISM	Both	0.20000000298023224	None	None	None	None
7de7a039-877b-4278-94a7-1193947268ac	ONT_GM12878_R2	hg38_SIRV	chr14	74493320	74479963	-	5	805	39389	137215	ENSG00000119655.10	ENST00000555619.5	NPC2	NPC2-207	Known	Known	None	0.05000000074505806	None	None	None	None
m54284U_191110_105540/83231336/ccs	PB_GM12878_R1	hg38_SIRV	chr2	69635853	69636730	+	1	878	85034	374845	ENCODEHG000085034	ENCODEHT000374845	ENCODEHG000085034	ENCODEHT000374845	Antisense	Antisense	None	0.20000000298023224	None	None	None	None
9d602da0-a112-4797-b97c-a751d094416f	ONT_GM12878_R1	hg38_SIRV	chr17	38752761	38764217	+	6	734	46434	163448	ENSG00000277791.4	ENST00000619426.4	PSMB3	PSMB3-211	Known	Known	None	0.05000000074505806	None	None	None	None
m54284U_191110_105540/2361736/ccs	PB_GM12878_R1	hg38_SIRV	chr5	134004723	133971916	-	9	1790	16733	59609	ENSG00000213585.10	ENST00000395047.6	VDAC1	VDAC1-203	Known	Known	None	0.05000000074505806	None	None	None	None
m54284U_191110_105540/128845254/ccs	PB_GM12878_R1	hg38_SIRV	chr3	49104757	49095933	-	24	2448	10111	36980	ENSG00000172053.17	ENST00000306125.11	QARS	QARS-201	Known	Known	None	0.10000000149011612	None	None	None	None
ea543316-8950-4b35-a864-99efe43b9083	ONT_GM12878_R2	hg38_SIRV	chrX	12975118	12977213	+	3	597	55890	199688	ENSG00000205542.10	ENST00000451311.6	TMSB4X	TMSB4X-204	Known	Known	None	0.3499999940395355	None	None	None	None
m54284U_191111_172039/144836688/ccs	PB_GM12878_R2	hg38_SIRV	chr1	27914571	27891530	-	9	1574	926	3391	ENSG00000117748.9	ENST00000373912.7	RPA2	RPA2-203	Known	Known	None	0.25	None	None	None	None
m54284U_191110_105540/162401048/ccs	PB_GM12878_R1	hg38_SIRV	chr22	41621282	41664035	+	13	2129	55486	198321	ENSG00000196419.12	ENST00000360079.7	XRCC6	XRCC6-202	Known	Known	None	0.20000000298023224	None	None	None	None
55e4cdf8-b46b-461c-8383-8cf4f9e2a597	ONT_GM12878_R1	hg38_SIRV	chr15	72208882	72199040	-	6	1422	41697	369615	ENSG00000067225.17	ENCODEHT000369615	PKM	ENCODEHT000369615	Known	ISM	Suffix	0.15000000596046448	None	None	None	None
27876bb7-8a27-42de-af35-97cd52da6291	ONT_GM12878_R2	hg38_SIRV	chr4	121681765	121668033	-	8	1074	14037	371759	ENSG00000164111.14	ENCODEHT000371759	ANXA5	ENCODEHT000371759	Known	ISM	Suffix	0.25	None	None	None	None
64f778c1-5492-435d-a783-82187cff6662	ONT_GM12878_R2	hg38_SIRV	chrX	12975118	12977223	+	3	614	55890	199688	ENSG00000205542.10	ENST00000451311.6	TMSB4X	TMSB4X-204	Known	Known	None	0.05000000074505806	None	None	None	None
m54284U_191110_105540/162793358/ccs	PB_GM12878_R1	hg38_SIRV	chr22	41621282	41664038	+	13	2132	55486	198321	ENSG00000196419.12	ENST00000360079.7	XRCC6	XRCC6-202	Known	Known	None	0.15000000596046448	None	None	None	None
e11f34e1-2f54-4433-8a67-f8c2b66077d1	ONT_GM12878_R2	hg38_SIRV	chr14	74493293	74479964	-	5	779	39389	137215	ENSG00000119655.10	ENST00000555619.5	NPC2	NPC2-207	Known	Known	None	0.10000000149011612	None	None	None	None
44156ed7-6758-4336-8d02-5e867fd330e1	ONT_GM12878_R2	hg38_SIRV	chr11	61792595	61789156	-	4	368	31986	373860	ENSG00000134825.15	ENCODEHT000373860	TMEM258	ENCODEHT000373860	Known	NNC	None	0.44999998807907104	None	None	None	None
a6e0866c-7510-4048-80b4-882afa915e18	ONT_GM12878_R2	hg38_SIRV	chr16	67228548	67229278	+	3	496	44323	374831	ENSG00000168701.18	ENCODEHT000374831	TMEM208	ENCODEHT000374831	Known	ISM	Suffix	0.10000000149011612	None	None	None	None
016136cb-7b6e-4083-b9ec-42288b683562	ONT_GM12878_R1	hg38_SIRV	chr7	74224166	74229850	+	3	1047	21985	374760	ENSG00000086730.16	ENCODEHT000374760	LAT2	ENCODEHT000374760	Known	ISM	Suffix	0.3499999940395355	None	None	None	None
m54284U_191110_105540/129238512/ccs	PB_GM12878_R1	hg38_SIRV	chr3	49104513	49095933	-	23	2475	10111	374847	ENSG00000172053.17	ENCODEHT000374847	QARS	ENCODEHT000374847	Known	ISM	Suffix	0.10000000149011612	None	None	None	None
1741484a-bd21-4a65-b368-df7f2251b2cc	ONT_GM12878_R1	hg38_SIRV	chr17	38752761	38764218	+	6	735	46434	163448	ENSG00000277791.4	ENST00000619426.4	PSMB3	PSMB3-211	Known	Known	None	0.05000000074505806	None	None	None	None
f5ed725b-b421-479c-98ca-76d16cd4ac52	ONT_GM12878_R1	hg38_SIRV	chr15	72231176	72199040	-	11	2293	41697	369595	ENSG00000067225.17	ENCODEHT000369595	PKM	ENCODEHT000369595	Known	NNC	None	0.15000000596046448	None	None	None	None
bc32dd53-59dc-48b9-ab1d-2e8c8e64b750	ONT_GM12878_R2	hg38_SIRV	chrX	12975118	12977220	+	3	598	55890	199688	ENSG00000205542.10	ENST00000451311.6	TMSB4X	TMSB4X-204	Known	Known	None	0.20000000298023224	None	None	None	None
m54284U_191110_105540/2426357/ccs	PB_GM12878_R1	hg38_SIRV	chr5	134004721	133971916	-	9	1788	16733	59609	ENSG00000213585.10	ENST00000395047.6	VDAC1	VDAC1-203	Known	Known	None	0.05000000074505806	None	None	None	None
87c9cfe2-aceb-4f95-8a48-aa7754218104	ONT_GM12878_R2	hg38_SIRV	chr4	121696981	121668002	-	13	1583	14037	51570	ENSG00000164111.14	ENST00000296511.9	ANXA5	ANXA5-201	Known	Known	None	0.25	None	None	None	None
m54284U_191111_172039/151584854/ccs	PB_GM12878_R2	hg38_SIRV	chr1	27914577	27891530	-	9	1580	926	3391	ENSG00000117748.9	ENST00000373912.7	RPA2	RPA2-203	Known	Known	None	0.25	None	None	None	None
93677a18-b4c8-452b-a8c7-469e4c3facad	ONT_GM12878_R2	hg38_SIRV	chr2	69643947	69643093	-	2	387	6422	22479	ENSG00000115977.18	ENST00000471775.1	AAK1	AAK1-206	Known	Known	None	0.6000000238418579	None	None	None	None
d952498d-b7a3-41b2-b37f-d6c6011338f9	ONT_GM12878_R2	hg38_SIRV	chr19	12940539	12943611	+	3	335	49934	374848	ENSG00000179218.13	ENCODEHT000374848	CALR	ENCODEHT000374848	Known	ISM	Both	0.30000001192092896	None	None	None	None
m54284U_191110_105540/167379810/ccs	PB_GM12878_R1	hg38_SIRV	chr22	41621282	41664038	+	13	2132	55486	198321	ENSG00000196419.12	ENST00000360079.7	XRCC6	XRCC6-202	Known	Known	None	0.15000000596046448	None	None	None	None
910143fd-9dde-4b66-9565-3664f710709b	ONT_GM12878_R2	hg38_SIRV	chrX	12975118	12977215	+	3	583	55890	199688	ENSG00000205542.10	ENST00000451311.6	TMSB4X	TMSB4X-204	Known	Known	None	0.30000001192092896	None	None	None	None
4ba6ea39-cc6c-430d-ad9e-90f6f8bd589c	ONT_GM12878_R1	hg38_SIRV	chr14	74493236	74479968	-	5	715	39389	137215	ENSG00000119655.10	ENST00000555619.5	NPC2	NPC2-207	Known	Known	None	0.25	None	None	None	None
a25aeeb7-92e5-4816-8b31-b18e15b34008	ONT_GM12878_R2	hg38_SIRV	chr16	67228550	67229278	+	3	494	44323	374831	ENSG00000168701.18	ENCODEHT000374831	TMEM208	ENCODEHT000374831	Known	ISM	Suffix	0.10000000149011612	None	None	None	None
ffb805a6-3587-4405-b931-3b06bf8d7bd3	ONT_GM12878_R1	hg38_SIRV	chr15	72209018	72199040	-	6	1597	41697	369600	ENSG00000067225.17	ENCODEHT000369600	PKM	ENCODEHT000369600	Known	ISM	Suffix	0.15000000596046448	None	None	None	None
e7cf135f-9cb6-4a0f-9abd-2627f4f126cb	ONT_GM12878_R2	hg38_SIRV	chrX	12975118	12977227	+	3	612	55890	199688	ENSG00000205542.10	ENST00000451311.6	TMSB4X	TMSB4X-204	Known	Known	None	0.0	None	None	None	None
21492b35-40c5-4fe2-a465-efea3ccbfff3	ONT_GM12878_R2	hg38_SIRV	chr11	61792588	61789155	-	4	361	31986	110093	ENSG00000134825.15	ENST00000537328.5	TMEM258	TMEM258-204	Known	Known	None	0.44999998807907104	None	None	None	None
294148b3-4bef-4004-8ce2-a2bb29b588bf	ONT_GM12878_R1	hg38_SIRV	chr7	74224173	74229856	+	3	1040	21985	374760	ENSG00000086730.16	ENCODEHT000374760	LAT2	ENCODEHT000374760	Known	ISM	Suffix	0.15000000596046448	None	None	None	None
m54284U_191110_105540/130549514/ccs	PB_GM12878_R1	hg38_SIRV	chr3	49104757	49095933	-	24	2448	10111	36980	ENSG00000172053.17	ENST00000306125.11	QARS	QARS-201	Known	Known	None	0.10000000149011612	None	None	None	None
m54284U_191110_105540/169870113/ccs	PB_GM12878_R1	hg38_SIRV	chr22	41621282	41664037	+	13	2131	55486	198321	ENSG00000196419.12	ENST00000360079.7	XRCC6	XRCC6-202	Known	Known	None	0.15000000596046448	None	None	None	None
m54284U_191110_105540/2622993/ccs	PB_GM12878_R1	hg38_SIRV	chr5	134004715	133971916	-	9	1782	16733	59609	ENSG00000213585.10	ENST00000395047.6	VDAC1	VDAC1-203	Known	Known	None	0.05000000074505806	None	None	None	None
6275beae-26e2-4288-aab1-78d5045f3c9a	ONT_GM12878_R2	hg38_SIRV	chr4	121683415	121668031	-	9	1188	14037	371864	ENSG00000164111.14	ENCODEHT000371864	ANXA5	ENCODEHT000371864	Known	ISM	Suffix	0.25	None	None	None	None
m54284U_191111_172039/156567493/ccs	PB_GM12878_R2	hg38_SIRV	chr1	27914569	27891525	-	8	1454	926	374697	ENSG00000117748.9	ENCODEHT000374697	RPA2	ENCODEHT000374697	Known	NIC	None	0.25	None	None	None	None
2c12b762-fccf-47e8-b23e-58dc2e038c61	ONT_GM12878_R1	hg38_SIRV	chr17	38752761	38764218	+	6	735	46434	163448	ENSG00000277791.4	ENST00000619426.4	PSMB3	PSMB3-211	Known	Known	None	0.05000000074505806	None	None	None	None
660c7a35-dade-4e09-9ab2-cc17b725b44b	ONT_GM12878_R2	hg38_SIRV	chrX	12975118	12977227	+	3	618	55890	199688	ENSG00000205542.10	ENST00000451311.6	TMSB4X	TMSB4X-204	Known	Known	None	0.0	None	None	None	None
m54284U_191110_105540/90507986/ccs	PB_GM12878_R1	hg38_SIRV	chr2	69643737	69643110	-	2	328	6422	22481	ENSG00000115977.18	ENST00000492192.1	AAK1	AAK1-208	Known	Known	None	1.0	None	None	None	None
698ccd04-0eda-4f8e-b1c9-93a05bca0d9c	ONT_GM12878_R2	hg38_SIRV	chr19	12940402	12943613	+	3	330	49934	374848	ENSG00000179218.13	ENCODEHT000374848	CALR	ENCODEHT000374848	Known	ISM	Both	0.30000001192092896	None	None	None	None
m54284U_191110_105540/171772745/ccs	PB_GM12878_R1	hg38_SIRV	chr22	41621282	41664040	+	13	2134	55486	198321	ENSG00000196419.12	ENST00000360079.7	XRCC6	XRCC6-202	Known	Known	None	0.20000000298023224	None	None	None	None
046ab3b3-9a1b-4400-88c5-7a9b686b5a9b	ONT_GM12878_R2	hg38_SIRV	chr14	74493322	74479968	-	5	810	39389	137215	ENSG00000119655.10	ENST00000555619.5	NPC2	NPC2-207	Known	Known	None	0.25	None	None	None	None
23aaf98f-e229-4068-b40c-69ea600a04e9	ONT_GM12878_R2	hg38_SIRV	chrX	12975118	12977227	+	3	612	55890	199688	ENSG00000205542.10	ENST00000451311.6	TMSB4X	TMSB4X-204	Known	Known	None	0.0	None	None	None	None
m54284U_191110_105540/132055094/ccs	PB_GM12878_R1	hg38_SIRV	chr3	49104750	49095933	-	24	2441	10111	36980	ENSG00000172053.17	ENST00000306125.11	QARS	QARS-201	Known	Known	None	0.10000000149011612	None	None	None	None
5528afe9-5a7e-4a6f-9699-6d0a8f6491f0	ONT_GM12878_R1	hg38_SIRV	chr15	72200618	72199038	-	2	864	41697	144789	ENSG00000067225.17	ENST00000565143.1	PKM	PKM-214	Known	Known	None	0.15000000596046448	None	None	None	None
067c3bfc-feaa-44d3-b3f5-cc374f30dac0	ONT_GM12878_R2	hg38_SIRV	chr7	74224174	74229850	+	3	1027	21985	374760	ENSG00000086730.16	ENCODEHT000374760	LAT2	ENCODEHT000374760	Known	ISM	Suffix	0.3499999940395355	None	None	None	None
9c764687-bfbf-43fb-a956-bcf39ced4d5b	ONT_GM12878_R2	hg38_SIRV	chr4	121696969	121668002	-	13	1571	14037	51570	ENSG00000164111.14	ENST00000296511.9	ANXA5	ANXA5-201	Known	Known	None	0.25	None	None	None	None
e6b020c4-0a43-4a39-93ab-e9a5fb82c6db	ONT_GM12878_R2	hg38_SIRV	chr16	67228560	67229278	+	3	478	44323	374831	ENSG00000168701.18	ENCODEHT000374831	TMEM208	ENCODEHT000374831	Known	ISM	Suffix	0.10000000149011612	None	None	None	None
b5d3e9a8-7a3f-4be7-84ed-f980855c48b1	ONT_GM12878_R2	hg38_SIRV	chr11	61792585	61789155	-	4	358	31986	110093	ENSG00000134825.15	ENST00000537328.5	TMEM258	TMEM258-204	Known	Known	None	0.44999998807907104	None	None	None	None
m54284U_191110_105540/2687016/ccs	PB_GM12878_R1	hg38_SIRV	chr5	134004721	133971916	-	9	1785	16733	59607	ENSG00000213585.10	ENST00000395044.7	VDAC1	VDAC1-202	Known	Known	None	0.05000000074505806	None	None	None	None
m54284U_191111_172039/159515625/ccs	PB_GM12878_R2	hg38_SIRV	chr1	27914556	27891530	-	9	1559	926	3391	ENSG00000117748.9	ENST00000373912.7	RPA2	RPA2-203	Known	Known	None	0.25	None	None	None	None
a8eb7829-b956-454c-95ff-0146f8ab9af4	ONT_GM12878_R2	hg38_SIRV	chrX	12975118	12977223	+	3	608	55890	199688	ENSG00000205542.10	ENST00000451311.6	TMSB4X	TMSB4X-204	Known	Known	None	0.05000000074505806	None	None	None	None
m54284U_191110_105540/176686772/ccs	PB_GM12878_R1	hg38_SIRV	chr22	41621282	41664038	+	13	2132	55486	198321	ENSG00000196419.12	ENST00000360079.7	XRCC6	XRCC6-202	Known	Known	None	0.15000000596046448	None	None	None	None
eb94e5a1-5100-4515-85e4-14b3a9126aa0	ONT_GM12878_R1	hg38_SIRV	chr17	38752761	38764182	+	6	699	46434	163448	ENSG00000277791.4	ENST00000619426.4	PSMB3	PSMB3-211	Known	Known	None	0.05000000074505806	None	None	None	None
m54284U_191111_172039/4065624/ccs	PB_GM12878_R2	hg38_SIRV	chr2	69643689	69643110	-	2	280	6422	22481	ENSG00000115977.18	ENST00000492192.1	AAK1	AAK1-208	Known	Known	None	1.0	None	None	None	None
0de9d36b-1415-4ee3-8761-3c93d21c7adc	ONT_GM12878_R1	hg38_SIRV	chr19	12940404	12943734	+	4	368	49934	374843	ENSG00000179218.13	ENCODEHT000374843	CALR	ENCODEHT000374843	Known	ISM	Suffix	0.44999998807907104	None	None	None	None
m54284U_191110_105540/132251911/ccs	PB_GM12878_R1	hg38_SIRV	chr3	49104750	49095933	-	24	2441	10111	36980	ENSG00000172053.17	ENST00000306125.11	QARS	QARS-201	Known	Known	None	0.10000000149011612	None	None	None	None
9f0b9776-624f-4c12-b5fb-bb92d7549f35	ONT_GM12878_R2	hg38_SIRV	chrX	12975118	12977227	+	3	612	55890	199688	ENSG00000205542.10	ENST00000451311.6	TMSB4X	TMSB4X-204	Known	Known	None	0.0	None	None	None	None
b7623d4d-a47e-49c4-a310-aec7761cb676	ONT_GM12878_R1	hg38_SIRV	chr15	72231169	72199052	-	11	2293	41697	369571	ENSG00000067225.17	ENCODEHT000369571	PKM	ENCODEHT000369571	Known	ISM	Prefix	0.15000000596046448	None	None	None	None
m54284U_191110_105540/3736927/ccs	PB_GM12878_R1	hg38_SIRV	chr14	74493341	74479972	-	5	825	39389	137215	ENSG00000119655.10	ENST00000555619.5	NPC2	NPC2-207	Known	Known	None	0.4000000059604645	None	None	None	None
7d8e45b7-632a-42ca-a93b-02c11b2b9ebb	ONT_GM12878_R1	hg38_SIRV	chr15	72199616	72199040	-	1	511	41697	369584	ENSG00000067225.17	ENCODEHT000369584	PKM	ENCODEHT000369584	Known	Genomic	None	0.15000000596046448	None	None	None	None
1405b448-d2bd-4622-a1b5-7e0bb479a2be	ONT_GM12878_R1	hg38_SIRV	chr7	74224182	74229852	+	3	1033	21985	374760	ENSG00000086730.16	ENCODEHT000374760	LAT2	ENCODEHT000374760	Known	ISM	Suffix	0.25	None	None	None	None
4728a0a6-9525-432f-8d47-06114d5caa36	ONT_GM12878_R2	hg38_SIRV	chr4	121678496	121668030	-	7	1039	14037	372350	ENSG00000164111.14	ENCODEHT000372350	ANXA5	ENCODEHT000372350	Known	ISM	Suffix	0.25	None	None	None	None
0f3e10ba-12be-4cf3-a551-bbfa30f7018a	ONT_GM12878_R2	hg38_SIRV	chrX	12975118	12977213	+	3	604	55890	199688	ENSG00000205542.10	ENST00000451311.6	TMSB4X	TMSB4X-204	Known	Known	None	0.3499999940395355	None	None	None	None
m54284U_191111_172039/1180838/ccs	PB_GM12878_R2	hg38_SIRV	chr22	41621298	41647083	+	7	949	55486	374707	ENSG00000196419.12	ENCODEHT000374707	XRCC6	ENCODEHT000374707	Known	ISM	Prefix	0.550000011920929	None	None	None	None
a65c13c2-0a05-4961-b099-f563b2733128	ONT_GM12878_R2	hg38_SIRV	chr11	61792598	61789155	-	4	371	31986	110093	ENSG00000134825.15	ENST00000537328.5	TMEM258	TMEM258-204	Known	Known	None	0.44999998807907104	None	None	None	None
m54284U_191110_105540/2949909/ccs	PB_GM12878_R1	hg38_SIRV	chr5	134004747	133971916	-	9	1814	16733	59609	ENSG00000213585.10	ENST00000395047.6	VDAC1	VDAC1-203	Known	Known	None	0.05000000074505806	None	None	None	None
m54284U_191111_172039/159908553/ccs	PB_GM12878_R2	hg38_SIRV	chr1	27914545	27891530	-	9	1548	926	3391	ENSG00000117748.9	ENST00000373912.7	RPA2	RPA2-203	Known	Known	None	0.25	None	None	None	None
b8a2f5cf-2341-487b-901a-76bc78786996	ONT_GM12878_R1	hg38_SIRV	chr16	67228561	67229278	+	3	483	44323	374831	ENSG00000168701.18	ENCODEHT000374831	TMEM208	ENCODEHT000374831	Known	ISM	Suffix	0.10000000149011612	None	None	None	None
m54284U_191110_105540/135202253/ccs	PB_GM12878_R1	hg38_SIRV	chr3	49104502	49095933	-	23	2338	10111	36989	ENSG00000172053.17	ENST00000464962.6	QARS	QARS-209	Known	Known	None	0.10000000149011612	None	None	None	None
ef0f215a-a9ea-4b77-952d-3fbfa63af69b	ONT_GM12878_R1	hg38_SIRV	chr17	38752761	38764218	+	6	729	46434	163448	ENSG00000277791.4	ENST00000619426.4	PSMB3	PSMB3-211	Known	Known	None	0.05000000074505806	None	None	None	None
m54284U_191111_172039/136184817/ccs	PB_GM12878_R2	hg38_SIRV	chr2	69643698	69643110	-	2	289	6422	22481	ENSG00000115977.18	ENST00000492192.1	AAK1	AAK1-208	Known	Known	None	1.0	None	None	None	None
6108b076-4a13-4cb4-8074-0aeedde91dcd	ONT_GM12878_R2	hg38_SIRV	chrX	12975118	12977213	+	3	604	55890	199688	ENSG00000205542.10	ENST00000451311.6	TMSB4X	TMSB4X-204	Known	Known	None	0.3499999940395355	None	None	None	None
m54284U_191111_172039/92995988/ccs	PB_GM12878_R2	hg38_SIRV	chr2	69643809	69655141	+	3	1911	6427	374849	ENSG00000196975.15	ENCODEHT000374849	ANXA4	ENCODEHT000374849	Known	NNC	None	0.6000000238418579	None	None	None	None
9a4d3d3d-77a1-4eb9-b207-b89f1528786c	ONT_GM12878_R2	hg38_SIRV	chr19	12940404	12940865	+	2	181	49934	374846	ENSG00000179218.13	ENCODEHT000374846	CALR	ENCODEHT000374846	Known	ISM	Both	0.15000000596046448	None	None	None	None
m54284U_191111_172039/4523524/ccs	PB_GM12878_R2	hg38_SIRV	chr22	41621282	41664040	+	13	2134	55486	198321	ENSG00000196419.12	ENST00000360079.7	XRCC6	XRCC6-202	Known	Known	None	0.20000000298023224	None	None	None	None
90e1d12f-c0ea-4599-8f13-90413119ef23	ONT_GM12878_R1	hg38_SIRV	chr15	72219425	72199038	-	10	2220	41697	369633	ENSG00000067225.17	ENCODEHT000369633	PKM	ENCODEHT000369633	Known	ISM	Suffix	0.15000000596046448	None	None	None	None
abd1200d-21d7-490a-ba46-e7393be193cc	ONT_GM12878_R2	hg38_SIRV	chr14	74493320	74479974	-	5	802	39389	137215	ENSG00000119655.10	ENST00000555619.5	NPC2	NPC2-207	Known	Known	None	0.5	None	None	None	None
c5dcea78-7f96-405a-b37a-1e0421b86736	ONT_GM12878_R2	hg38_SIRV	chr7	74224183	74229852	+	3	1026	21985	374760	ENSG00000086730.16	ENCODEHT000374760	LAT2	ENCODEHT000374760	Known	ISM	Suffix	0.25	None	None	None	None
059c0580-32cb-4107-8250-a32168543fc8	ONT_GM12878_R2	hg38_SIRV	chr4	121696986	121668002	-	13	1575	14037	51570	ENSG00000164111.14	ENST00000296511.9	ANXA5	ANXA5-201	Known	Known	None	0.25	None	None	None	None
599f2f61-2f16-4ff2-9184-0952dea26636	ONT_GM12878_R2	hg38_SIRV	chrX	12975118	12976865	+	3	256	55890	199688	ENSG00000205542.10	ENST00000451311.6	TMSB4X	TMSB4X-204	Known	Known	None	0.10000000149011612	None	None	None	None
m54284U_191111_172039/166922345/ccs	PB_GM12878_R2	hg38_SIRV	chr1	27914750	27891530	-	8	1653	926	374565	ENSG00000117748.9	ENCODEHT000374565	RPA2	ENCODEHT000374565	Known	NIC	None	0.25	None	None	None	None
m54284U_191110_105540/135333710/ccs	PB_GM12878_R1	hg38_SIRV	chr3	49104758	49095933	-	24	2449	10111	36980	ENSG00000172053.17	ENST00000306125.11	QARS	QARS-201	Known	Known	None	0.10000000149011612	None	None	None	None
m54284U_191110_105540/3014706/ccs	PB_GM12878_R1	hg38_SIRV	chr5	134004723	133971916	-	9	1790	16733	59609	ENSG00000213585.10	ENST00000395047.6	VDAC1	VDAC1-203	Known	Known	None	0.05000000074505806	None	None	None	None
7b2af6d4-b551-4b50-992f-7dc1053d4ea8	ONT_GM12878_R2	hg38_SIRV	chrX	12975118	12977218	+	3	609	55890	199688	ENSG00000205542.10	ENST00000451311.6	TMSB4X	TMSB4X-204	Known	Known	None	0.30000001192092896	None	None	None	None
m54284U_191111_172039/5767665/ccs	PB_GM12878_R2	hg38_SIRV	chr22	41621282	41664038	+	13	2126	55486	198321	ENSG00000196419.12	ENST00000360079.7	XRCC6	XRCC6-202	Known	Known	None	0.15000000596046448	None	None	None	None
609658fe-12e7-4144-bb54-7c35cf1fbca8	ONT_GM12878_R2	hg38_SIRV	chr16	67228579	67229254	+	3	441	44323	374831	ENSG00000168701.18	ENCODEHT000374831	TMEM208	ENCODEHT000374831	Known	ISM	Suffix	0.4000000059604645	None	None	None	None
968bfe1b-b6db-4bdd-9f95-2dc73a92bc91	ONT_GM12878_R2	hg38_SIRV	chr11	61792574	61789155	-	4	347	31986	110093	ENSG00000134825.15	ENST00000537328.5	TMEM258	TMEM258-204	Known	Known	None	0.44999998807907104	None	None	None	None
9c2aa9f4-c058-4c6b-a15e-0f8f68e34773	ONT_GM12878_R1	hg38_SIRV	chr15	72231171	72199052	-	11	2289	41697	369571	ENSG00000067225.17	ENCODEHT000369571	PKM	ENCODEHT000369571	Known	ISM	Prefix	0.15000000596046448	None	None	None	None
24de692b-5ca7-4d23-b295-b85e5049db34	ONT_GM12878_R2	hg38_SIRV	chr19	12940422	12944465	+	4	1090	49934	374843	ENSG00000179218.13	ENCODEHT000374843	CALR	ENCODEHT000374843	Known	ISM	Suffix	0.30000001192092896	None	None	None	None
7831619e-648b-4794-ae70-6d41194d260d	ONT_GM12878_R1	hg38_SIRV	chr17	38752761	38764218	+	6	729	46434	163448	ENSG00000277791.4	ENST00000619426.4	PSMB3	PSMB3-211	Known	Known	None	0.05000000074505806	None	None	None	None
829a623f-628e-4b8d-9095-e18a26bc5a82	ONT_GM12878_R2	hg38_SIRV	chr7	74224187	74229850	+	3	1020	21985	374760	ENSG00000086730.16	ENCODEHT000374760	LAT2	ENCODEHT000374760	Known	ISM	Suffix	0.3499999940395355	None	None	None	None
71c54fc9-66a7-4507-8d9c-bbead1d475ed	ONT_GM12878_R2	hg38_SIRV	chr14	74493297	74479974	-	5	750	39389	137215	ENSG00000119655.10	ENST00000555619.5	NPC2	NPC2-207	Known	Known	None	0.5	None	None	None	None
m54284U_191110_105540/11076689/ccs	PB_GM12878_R1	hg38_SIRV	chr4	121696978	121668003	-	13	1579	14037	51570	ENSG00000164111.14	ENST00000296511.9	ANXA5	ANXA5-201	Known	Known	None	0.25	None	None	None	None
bd51c097-f6b0-452b-a54a-9d081b9c2eb0	ONT_GM12878_R2	hg38_SIRV	chrX	12975118	12977229	+	3	614	55890	199688	ENSG00000205542.10	ENST00000451311.6	TMSB4X	TMSB4X-204	Known	Known	None	0.0	None	None	None	None
m54284U_191111_172039/5833471/ccs	PB_GM12878_R2	hg38_SIRV	chr22	41621282	41664035	+	13	2129	55486	198321	ENSG00000196419.12	ENST00000360079.7	XRCC6	XRCC6-202	Known	Known	None	0.20000000298023224	None	None	None	None
m54284U_191110_105540/135530938/ccs	PB_GM12878_R1	hg38_SIRV	chr3	49104757	49095933	-	24	2448	10111	36980	ENSG00000172053.17	ENST00000306125.11	QARS	QARS-201	Known	Known	None	0.10000000149011612	None	None	None	None
m54284U_191110_105540/3082595/ccs	PB_GM12878_R1	hg38_SIRV	chr2	69643812	69653325	+	2	1422	6427	374850	ENSG00000196975.15	ENCODEHT000374850	ANXA4	ENCODEHT000374850	Known	ISM	Prefix	0.4000000059604645	None	None	None	None
m54284U_191111_172039/170723410/ccs	PB_GM12878_R2	hg38_SIRV	chr1	27914741	27891530	-	9	1744	926	3391	ENSG00000117748.9	ENST00000373912.7	RPA2	RPA2-203	Known	Known	None	0.25	None	None	None	None
3a232b44-70f4-4074-bbad-f49933640391	ONT_GM12878_R2	hg38_SIRV	chrX	12975118	12977222	+	3	613	55890	199688	ENSG00000205542.10	ENST00000451311.6	TMSB4X	TMSB4X-204	Known	Known	None	0.10000000149011612	None	None	None	None
6e9d023b-f98d-4b44-9277-c86aa07632d9	ONT_GM12878_R1	hg38_SIRV	chr15	72210463	72199038	-	8	1935	41697	369662	ENSG00000067225.17	ENCODEHT000369662	PKM	ENCODEHT000369662	Known	ISM	Suffix	0.15000000596046448	None	None	None	None
51eecb0b-6842-409c-8f50-03216aefb671	ONT_GM12878_R1	hg38_SIRV	chr16	67228581	67229278	+	3	463	44323	374831	ENSG00000168701.18	ENCODEHT000374831	TMEM208	ENCODEHT000374831	Known	ISM	Suffix	0.10000000149011612	None	None	None	None
m54284U_191110_105540/74515489/ccs	PB_GM12878_R1	hg38_SIRV	chr7	74224638	74229831	+	2	1007	21985	374758	ENSG00000086730.16	ENCODEHT000374758	LAT2	ENCODEHT000374758	Known	ISM	Suffix	0.3499999940395355	None	None	None	None
m54284U_191110_105540/3015923/ccs	PB_GM12878_R1	hg38_SIRV	chr5	134004738	133971916	-	9	1805	16733	59609	ENSG00000213585.10	ENST00000395047.6	VDAC1	VDAC1-203	Known	Known	None	0.05000000074505806	None	None	None	None
m54284U_191110_105540/93783047/ccs	PB_GM12878_R1	hg38_SIRV	chr2	69643812	69713545	+	3	2415	6427	374851	ENSG00000196975.15	ENCODEHT000374851	ANXA4	ENCODEHT000374851	Known	NNC	None	0.550000011920929	None	None	None	None
b20657d6-7f2a-40c6-ab6c-390e58e73ce2	ONT_GM12878_R2	hg38_SIRV	chr11	61792585	61789157	-	4	352	31986	373802	ENSG00000134825.15	ENCODEHT000373802	TMEM258	ENCODEHT000373802	Known	NNC	None	0.44999998807907104	None	None	None	None
0c20419e-8e35-4343-b9e3-0380c42a0350	ONT_GM12878_R2	hg38_SIRV	chr19	12940422	12943754	+	4	370	49934	374843	ENSG00000179218.13	ENCODEHT000374843	CALR	ENCODEHT000374843	Known	ISM	Suffix	0.4000000059604645	None	None	None	None
m54284U_191111_172039/6619808/ccs	PB_GM12878_R2	hg38_SIRV	chr22	41621282	41664037	+	13	2131	55486	198321	ENSG00000196419.12	ENST00000360079.7	XRCC6	XRCC6-202	Known	Known	None	0.15000000596046448	None	None	None	None
1617c357-944b-46a5-9df2-9fe1b735cfb1	ONT_GM12878_R1	hg38_SIRV	chr17	38752761	38764220	+	6	731	46434	163448	ENSG00000277791.4	ENST00000619426.4	PSMB3	PSMB3-211	Known	Known	None	0.05000000074505806	None	None	None	None
m54284U_191110_105540/93652369/ccs	PB_GM12878_R1	hg38_SIRV	chr14	74493336	74479976	-	5	816	39389	137215	ENSG00000119655.10	ENST00000555619.5	NPC2	NPC2-207	Known	Known	None	0.5	None	None	None	None
0570ea3f-83df-4a01-90f1-dbdbdcbb844b	ONT_GM12878_R2	hg38_SIRV	chrX	12975118	12977207	+	3	598	55890	199688	ENSG00000205542.10	ENST00000451311.6	TMSB4X	TMSB4X-204	Known	Known	None	0.6000000238418579	None	None	None	None
m54284U_191110_105540/13632952/ccs	PB_GM12878_R1	hg38_SIRV	chr4	121696949	121668003	-	13	1550	14037	51570	ENSG00000164111.14	ENST00000296511.9	ANXA5	ANXA5-201	Known	Known	None	0.25	None	None	None	None
m54284U_191110_105540/136775434/ccs	PB_GM12878_R1	hg38_SIRV	chr3	49104757	49095933	-	24	2448	10111	36980	ENSG00000172053.17	ENST00000306125.11	QARS	QARS-201	Known	Known	None	0.10000000149011612	None	None	None	None
edc1d589-3738-4549-bc44-d177fa5517f0	ONT_GM12878_R1	hg38_SIRV	chr15	72231171	72199052	-	11	2289	41697	369571	ENSG00000067225.17	ENCODEHT000369571	PKM	ENCODEHT000369571	Known	ISM	Prefix	0.15000000596046448	None	None	None	None
fe46a4e5-424c-44b0-a6be-03519a6190a3	ONT_GM12878_R2	hg38_SIRV	chrX	12975118	12977227	+	3	625	55890	199688	ENSG00000205542.10	ENST00000451311.6	TMSB4X	TMSB4X-204	Known	Known	None	0.0	None	None	None	None
c2ff3c28-3f5b-4cb1-b8fa-73b7f04d7be3	ONT_GM12878_R1	hg38_SIRV	chr15	72199724	72199040	-	1	619	41697	369584	ENSG00000067225.17	ENCODEHT000369584	PKM	ENCODEHT000369584	Known	Genomic	None	0.15000000596046448	None	None	None	None
m54284U_191111_172039/170918882/ccs	PB_GM12878_R2	hg38_SIRV	chr1	27914557	27891530	-	9	1560	926	3391	ENSG00000117748.9	ENST00000373912.7	RPA2	RPA2-203	Known	Known	None	0.25	None	None	None	None
e464803e-f0ef-4527-aaf7-2d21ea37d463	ONT_GM12878_R1	hg38_SIRV	chr7	74224638	74229835	+	2	1018	21985	374758	ENSG00000086730.16	ENCODEHT000374758	LAT2	ENCODEHT000374758	Known	ISM	Suffix	0.15000000596046448	None	None	None	None
m54284U_191111_172039/8587351/ccs	PB_GM12878_R2	hg38_SIRV	chr22	41621282	41664037	+	13	2131	55486	198321	ENSG00000196419.12	ENST00000360079.7	XRCC6	XRCC6-202	Known	Known	None	0.15000000596046448	None	None	None	None
70265874-952c-45de-a27f-dc2808e56a48	ONT_GM12878_R1	hg38_SIRV	chr2	69643850	69645027	+	1	1154	6427	374852	ENSG00000196975.15	ENCODEHT000374852	ANXA4	ENCODEHT000374852	Known	Genomic	None	0.25	None	None	None	None
m54284U_191110_105540/3081489/ccs	PB_GM12878_R1	hg38_SIRV	chr5	134004704	133971916	-	9	1771	16733	59609	ENSG00000213585.10	ENST00000395047.6	VDAC1	VDAC1-203	Known	Known	None	0.05000000074505806	None	None	None	None
7feda10d-7ea9-41f7-aa06-d2b5cc539a85	ONT_GM12878_R2	hg38_SIRV	chr16	67228594	67229279	+	3	451	44323	374831	ENSG00000168701.18	ENCODEHT000374831	TMEM208	ENCODEHT000374831	Known	ISM	Suffix	0.10000000149011612	None	None	None	None
dae51ec7-0996-4f08-9694-75704c5e7818	ONT_GM12878_R2	hg38_SIRV	chr11	61792587	61789155	-	4	360	31986	110093	ENSG00000134825.15	ENST00000537328.5	TMEM258	TMEM258-204	Known	Known	None	0.44999998807907104	None	None	None	None
42c6d0c3-6761-4777-8213-8fc0799e2240	ONT_GM12878_R2	hg38_SIRV	chrX	12975118	12977215	+	3	606	55890	199688	ENSG00000205542.10	ENST00000451311.6	TMSB4X	TMSB4X-204	Known	Known	None	0.30000001192092896	None	None	None	None
m54284U_191110_105540/137037951/ccs	PB_GM12878_R1	hg38_SIRV	chr3	49104757	49095933	-	24	2448	10111	36980	ENSG00000172053.17	ENST00000306125.11	QARS	QARS-201	Known	Known	None	0.10000000149011612	None	None	None	None
33be1ba5-bc13-41f8-b032-18f169f956a9	ONT_GM12878_R1	hg38_SIRV	chr19	12940432	12940860	+	2	148	49934	374846	ENSG00000179218.13	ENCODEHT000374846	CALR	ENCODEHT000374846	Known	ISM	Both	0.25	None	None	None	None
m54284U_191110_105540/15073629/ccs	PB_GM12878_R1	hg38_SIRV	chr4	121696950	121668003	-	13	1551	14037	51570	ENSG00000164111.14	ENST00000296511.9	ANXA5	ANXA5-201	Known	Known	None	0.25	None	None	None	None
m54284U_191111_172039/177931957/ccs	PB_GM12878_R2	hg38_SIRV	chr14	74486517	74479972	-	4	671	39389	374660	ENSG00000119655.10	ENCODEHT000374660	NPC2	ENCODEHT000374660	Known	ISM	Suffix	0.5	None	None	None	None
709431c3-01bd-4783-95aa-1f397b8a5d24	ONT_GM12878_R1	hg38_SIRV	chr17	38752761	38764220	+	6	731	46434	163448	ENSG00000277791.4	ENST00000619426.4	PSMB3	PSMB3-211	Known	Known	None	0.05000000074505806	None	None	None	None
m54284U_191111_172039/10554107/ccs	PB_GM12878_R2	hg38_SIRV	chr22	41621282	41664038	+	13	2132	55486	198321	ENSG00000196419.12	ENST00000360079.7	XRCC6	XRCC6-202	Known	Known	None	0.15000000596046448	None	None	None	None
c22f00a3-f7e4-4fb4-a138-5d7c460b2465	ONT_GM12878_R1	hg38_SIRV	chr15	72231169	72199052	-	11	2299	41697	369571	ENSG00000067225.17	ENCODEHT000369571	PKM	ENCODEHT000369571	Known	ISM	Prefix	0.15000000596046448	None	None	None	None
9ac89a6f-f3e4-4a8f-8e7a-c5cf74bf330b	ONT_GM12878_R2	hg38_SIRV	chrX	12975110	13013194	+	4	607	55890	374169	ENSG00000205542.10	ENCODEHT000374169	TMSB4X	ENCODEHT000374169	Known	NNC	None	0.15000000596046448	None	None	None	None
a729e84b-8362-48ce-971d-ca20054aedfb	ONT_GM12878_R1	hg38_SIRV	chr7	74224638	74229839	+	2	1015	21985	374758	ENSG00000086730.16	ENCODEHT000374758	LAT2	ENCODEHT000374758	Known	ISM	Suffix	0.10000000149011612	None	None	None	None
m54284U_191111_172039/171377566/ccs	PB_GM12878_R2	hg38_SIRV	chr1	27914547	27891530	-	9	1550	926	3391	ENSG00000117748.9	ENST00000373912.7	RPA2	RPA2-203	Known	Known	None	0.25	None	None	None	None
f7d099b2-f10f-41d7-96cb-0b39e3706abd	ONT_GM12878_R1	hg38_SIRV	chr15	72199622	72199040	-	1	509	41697	369584	ENSG00000067225.17	ENCODEHT000369584	PKM	ENCODEHT000369584	Known	Genomic	None	0.15000000596046448	None	None	None	None
m54284U_191111_172039/10814175/ccs	PB_GM12878_R2	hg38_SIRV	chr22	41621282	41664038	+	13	2132	55486	198321	ENSG00000196419.12	ENST00000360079.7	XRCC6	XRCC6-202	Known	Known	None	0.15000000596046448	None	None	None	None
m54284U_191110_105540/137364664/ccs	PB_GM12878_R1	hg38_SIRV	chr3	49104473	49095933	-	23	2309	10111	36989	ENSG00000172053.17	ENST00000464962.6	QARS	QARS-209	Known	Known	None	0.10000000149011612	None	None	None	None
95fcad3d-9f2d-466d-a6da-172ba1028a4f	ONT_GM12878_R2	hg38_SIRV	chrX	12975118	12977188	+	3	579	55890	199688	ENSG00000205542.10	ENST00000451311.6	TMSB4X	TMSB4X-204	Known	Known	None	0.4000000059604645	None	None	None	None
m54284U_191110_105540/22677660/ccs	PB_GM12878_R1	hg38_SIRV	chr4	121696983	121668003	-	13	1584	14037	51570	ENSG00000164111.14	ENST00000296511.9	ANXA5	ANXA5-201	Known	Known	None	0.25	None	None	None	None
m54284U_191110_105540/3147218/ccs	PB_GM12878_R1	hg38_SIRV	chr5	134004711	133971916	-	9	1775	16733	59607	ENSG00000213585.10	ENST00000395044.7	VDAC1	VDAC1-202	Known	Known	None	0.05000000074505806	None	None	None	None
m54284U_191110_105540/45154833/ccs	PB_GM12878_R1	hg38_SIRV	chr19	12940437	12944486	+	4	1090	49934	374843	ENSG00000179218.13	ENCODEHT000374843	CALR	ENCODEHT000374843	Known	ISM	Suffix	0.0	None	None	None	None
3950043c-0d84-4049-b52c-84362ad9c68d	ONT_GM12878_R2	hg38_SIRV	chr11	61790603	61789157	-	3	329	31986	373804	ENSG00000134825.15	ENCODEHT000373804	TMEM258	ENCODEHT000373804	Known	ISM	Suffix	0.44999998807907104	None	None	None	None
7214d28c-0fe9-40b3-9826-6ff30f681e2d	ONT_GM12878_R2	hg38_SIRV	chr14	74493376	74479976	-	5	838	39389	137215	ENSG00000119655.10	ENST00000555619.5	NPC2	NPC2-207	Known	Known	None	0.5	None	None	None	None
m54284U_191111_172039/12321347/ccs	PB_GM12878_R2	hg38_SIRV	chr22	41621282	41664037	+	13	2131	55486	198321	ENSG00000196419.12	ENST00000360079.7	XRCC6	XRCC6-202	Known	Known	None	0.15000000596046448	None	None	None	None
m54284U_191111_172039/134480468/ccs	PB_GM12878_R2	hg38_SIRV	chr2	69644068	69655319	+	3	1813	6427	374849	ENSG00000196975.15	ENCODEHT000374849	ANXA4	ENCODEHT000374849	Known	NNC	None	0.6499999761581421	None	None	None	None
1ddb8542-fba1-4dde-a057-cedba6940780	ONT_GM12878_R2	hg38_SIRV	chr16	67228624	67229267	+	3	402	44323	374831	ENSG00000168701.18	ENCODEHT000374831	TMEM208	ENCODEHT000374831	Known	ISM	Suffix	0.20000000298023224	None	None	None	None
4f7d1f0d-d49c-4834-a6f7-2ec8d5f17258	ONT_GM12878_R2	hg38_SIRV	chrX	12975119	12977242	+	3	583	55890	351476	ENSG00000205542.10	ENCODEHT000351476	TMSB4X	ENCODEHT000351476	Known	NNC	None	0.3499999940395355	None	None	None	None
07c76931-6b9a-4c7a-ad44-2ede25c98ec4	ONT_GM12878_R1	hg38_SIRV	chr17	38752761	38764219	+	6	736	46434	163448	ENSG00000277791.4	ENST00000619426.4	PSMB3	PSMB3-211	Known	Known	None	0.05000000074505806	None	None	None	None
4c787c50-4c27-41ab-9027-6901fca13713	ONT_GM12878_R1	hg38_SIRV	chr7	74224638	74229786	+	2	962	21985	374758	ENSG00000086730.16	ENCODEHT000374758	LAT2	ENCODEHT000374758	Known	ISM	Suffix	0.4000000059604645	None	None	None	None
5e5af0bd-12a3-4849-aca9-d76f9f2b6aab	ONT_GM12878_R1	hg38_SIRV	chr15	72210095	72199039	-	7	1777	41697	370609	ENSG00000067225.17	ENCODEHT000370609	PKM	ENCODEHT000370609	Known	ISM	Suffix	0.15000000596046448	None	None	None	None
750bb81d-8609-4941-abb3-d9fa3e18fc3a	ONT_GM12878_R1	hg38_SIRV	chr16	67228730	67229265	+	1	534	44323	374564	ENSG00000168701.18	ENCODEHT000374564	TMEM208	ENCODEHT000374564	Known	Genomic	None	0.25	None	None	None	None
m54284U_191110_105540/137953962/ccs	PB_GM12878_R1	hg38_SIRV	chr3	49104757	49095933	-	24	2448	10111	36980	ENSG00000172053.17	ENST00000306125.11	QARS	QARS-201	Known	Known	None	0.10000000149011612	None	None	None	None
m54284U_191111_172039/176751357/ccs	PB_GM12878_R2	hg38_SIRV	chr1	27914547	27891530	-	9	1550	926	3391	ENSG00000117748.9	ENST00000373912.7	RPA2	RPA2-203	Known	Known	None	0.25	None	None	None	None
871da441-c388-4252-8504-83a0af4fdd98	ONT_GM12878_R2	hg38_SIRV	chrX	12975118	12977229	+	3	620	55890	199688	ENSG00000205542.10	ENST00000451311.6	TMSB4X	TMSB4X-204	Known	Known	None	0.0	None	None	None	None
m54284U_191111_172039/18481452/ccs	PB_GM12878_R2	hg38_SIRV	chr22	41621282	41664038	+	13	2132	55486	198321	ENSG00000196419.12	ENST00000360079.7	XRCC6	XRCC6-202	Known	Known	None	0.15000000596046448	None	None	None	None
m54284U_191110_105540/31458512/ccs	PB_GM12878_R1	hg38_SIRV	chr4	121696978	121668003	-	13	1573	14037	51570	ENSG00000164111.14	ENST00000296511.9	ANXA5	ANXA5-201	Known	Known	None	0.25	None	None	None	None
fa044965-d95b-4347-a317-51f572428200	ONT_GM12878_R2	hg38_SIRV	chr16	67228988	67229278	+	1	297	44323	374564	ENSG00000168701.18	ENCODEHT000374564	TMEM208	ENCODEHT000374564	Known	Genomic	None	0.05000000074505806	None	None	None	None
m54284U_191110_105540/3409410/ccs	PB_GM12878_R1	hg38_SIRV	chr5	134004761	133971916	-	9	1828	16733	59609	ENSG00000213585.10	ENST00000395047.6	VDAC1	VDAC1-203	Known	Known	None	0.05000000074505806	None	None	None	None
1547ed4f-0037-4042-aafb-2f8c60404c0e	ONT_GM12878_R2	hg38_SIRV	chr14	74493301	74479978	-	5	785	39389	137215	ENSG00000119655.10	ENST00000555619.5	NPC2	NPC2-207	Known	Known	None	0.5	None	None	None	None
51c2e6c5-61f2-4018-bf85-65955c311570	ONT_GM12878_R2	hg38_SIRV	chrX	12975118	12977227	+	3	612	55890	199688	ENSG00000205542.10	ENST00000451311.6	TMSB4X	TMSB4X-204	Known	Known	None	0.0	None	None	None	None
d1e6e536-ae91-4ef5-9f72-412255cdb131	ONT_GM12878_R2	hg38_SIRV	chr19	12940444	12940923	+	2	199	49934	374846	ENSG00000179218.13	ENCODEHT000374846	CALR	ENCODEHT000374846	Known	ISM	Both	0.20000000298023224	None	None	None	None
afb61044-c414-4444-b6bc-6f8fb4da489a	ONT_GM12878_R2	hg38_SIRV	chr11	61792599	61789155	-	4	372	31986	110093	ENSG00000134825.15	ENST00000537328.5	TMEM258	TMEM258-204	Known	Known	None	0.44999998807907104	None	None	None	None
61232853-4e61-4287-b25e-19d1cc0df778	ONT_GM12878_R2	hg38_SIRV	chr16	67228995	67229280	+	1	292	44323	374564	ENSG00000168701.18	ENCODEHT000374564	TMEM208	ENCODEHT000374564	Known	Genomic	None	0.10000000149011612	None	None	None	None
cbe23e7b-e1fc-466a-855f-3fbcfa789458	ONT_GM12878_R1	hg38_SIRV	chr15	72207153	72199042	-	5	1364	41697	369579	ENSG00000067225.17	ENCODEHT000369579	PKM	ENCODEHT000369579	Known	ISM	Suffix	0.15000000596046448	None	None	None	None
m54284U_191110_105540/138872462/ccs	PB_GM12878_R1	hg38_SIRV	chr3	49104750	49095933	-	24	2441	10111	36980	ENSG00000172053.17	ENST00000306125.11	QARS	QARS-201	Known	Known	None	0.10000000149011612	None	None	None	None
5a9e507b-2baf-49f8-a469-53b6419d09c1	ONT_GM12878_R1	hg38_SIRV	chr17	38752761	38764189	+	6	706	46434	163448	ENSG00000277791.4	ENST00000619426.4	PSMB3	PSMB3-211	Known	Known	None	0.25	None	None	None	None
m54284U_191110_105540/5047204/ccs	PB_GM12878_R1	hg38_SIRV	chr2	69664690	69663328	-	1	1363	6422	374853	ENSG00000115977.18	ENCODEHT000374853	AAK1	ENCODEHT000374853	Known	Genomic	None	1.0	None	None	None	None
36371452-e812-4a6e-a2d8-c7b85e98849d	ONT_GM12878_R1	hg38_SIRV	chr7	74224638	74229832	+	2	1019	21985	374854	ENSG00000086730.16	ENCODEHT000374854	LAT2	ENCODEHT000374854	Known	ISM	Suffix	0.15000000596046448	None	None	None	None
m54284U_191111_172039/19202956/ccs	PB_GM12878_R2	hg38_SIRV	chr22	41621282	41664038	+	13	2132	55486	198321	ENSG00000196419.12	ENST00000360079.7	XRCC6	XRCC6-202	Known	Known	None	0.15000000596046448	None	None	None	None
a57b3028-ff7e-4587-9a06-890a507f9478	ONT_GM12878_R1	hg38_SIRV	chr16	67229012	67229280	+	1	275	44323	374564	ENSG00000168701.18	ENCODEHT000374564	TMEM208	ENCODEHT000374564	Known	Genomic	None	0.10000000149011612	None	None	None	None
m54284U_191111_172039/178127927/ccs	PB_GM12878_R2	hg38_SIRV	chr1	27914504	27891530	-	9	1507	926	3391	ENSG00000117748.9	ENST00000373912.7	RPA2	RPA2-203	Known	Known	None	0.25	None	None	None	None
d6e3af95-8151-42af-aa7b-4b6756536d52	ONT_GM12878_R2	hg38_SIRV	chrX	12975118	12977226	+	3	604	55890	199688	ENSG00000205542.10	ENST00000451311.6	TMSB4X	TMSB4X-204	Known	Known	None	0.05000000074505806	None	None	None	None
m54284U_191110_105540/31524810/ccs	PB_GM12878_R1	hg38_SIRV	chr4	121696978	121668003	-	13	1579	14037	51570	ENSG00000164111.14	ENST00000296511.9	ANXA5	ANXA5-201	Known	Known	None	0.25	None	None	None	None
f261b1b9-5b5c-49f4-95a3-a67b299fe640	ONT_GM12878_R1	hg38_SIRV	chr16	67229024	67229280	+	1	263	44323	374564	ENSG00000168701.18	ENCODEHT000374564	TMEM208	ENCODEHT000374564	Known	Genomic	None	0.10000000149011612	None	None	None	None
35259339-1736-41ca-a766-20a425926d0b	ONT_GM12878_R2	hg38_SIRV	chr16	67229032	67229280	+	1	255	44323	374564	ENSG00000168701.18	ENCODEHT000374564	TMEM208	ENCODEHT000374564	Known	Genomic	None	0.10000000149011612	None	None	None	None
a1290546-09ca-47eb-8762-b2f9c14b08cd	ONT_GM12878_R2	hg38_SIRV	chrX	12975118	12977218	+	3	609	55890	199688	ENSG00000205542.10	ENST00000451311.6	TMSB4X	TMSB4X-204	Known	Known	None	0.30000001192092896	None	None	None	None
m54284U_191111_172039/22152936/ccs	PB_GM12878_R2	hg38_SIRV	chr22	41621282	41664040	+	13	2134	55486	198321	ENSG00000196419.12	ENST00000360079.7	XRCC6	XRCC6-202	Known	Known	None	0.20000000298023224	None	None	None	None
m54284U_191111_172039/130089097/ccs	PB_GM12878_R2	hg38_SIRV	chr2	69664256	69663328	-	1	929	6422	374853	ENSG00000115977.18	ENCODEHT000374853	AAK1	ENCODEHT000374853	Known	Genomic	None	1.0	None	None	None	None
16e11243-e219-4b07-bf52-6272e3f0f709	ONT_GM12878_R1	hg38_SIRV	chr14	74493321	74479987	-	5	783	39389	137215	ENSG00000119655.10	ENST00000555619.5	NPC2	NPC2-207	Known	Known	None	0.44999998807907104	None	None	None	None
m54284U_191110_105540/3409619/ccs	PB_GM12878_R1	hg38_SIRV	chr5	134004723	133971916	-	9	1790	16733	59609	ENSG00000213585.10	ENST00000395047.6	VDAC1	VDAC1-203	Known	Known	None	0.05000000074505806	None	None	None	None
a090f3e7-e3d2-428e-b802-9fcfe4c2b928	ONT_GM12878_R1	hg38_SIRV	chr15	72202539	72199038	-	3	987	41697	144782	ENSG00000067225.17	ENST00000564440.5	PKM	PKM-212	Known	Known	None	0.15000000596046448	None	None	None	None
m54284U_191110_105540/177407424/ccs	PB_GM12878_R1	hg38_SIRV	chr19	12940450	12944486	+	4	1077	49934	374843	ENSG00000179218.13	ENCODEHT000374843	CALR	ENCODEHT000374843	Known	ISM	Suffix	0.0	None	None	None	None
m54284U_191110_105540/138872743/ccs	PB_GM12878_R1	hg38_SIRV	chr3	49104757	49095933	-	24	2448	10111	36980	ENSG00000172053.17	ENST00000306125.11	QARS	QARS-201	Known	Known	None	0.10000000149011612	None	None	None	None
4ea85a7b-f117-4513-aa3e-42afa94f23bd	ONT_GM12878_R2	hg38_SIRV	chr11	61792588	61789155	-	4	361	31986	110093	ENSG00000134825.15	ENST00000537328.5	TMEM258	TMEM258-204	Known	Known	None	0.44999998807907104	None	None	None	None
74902a1b-2ad7-47e9-b940-6b163c56b45f	ONT_GM12878_R2	hg38_SIRV	chrX	12975118	12977227	+	3	618	55890	199688	ENSG00000205542.10	ENST00000451311.6	TMSB4X	TMSB4X-204	Known	Known	None	0.0	None	None	None	None
76ff7f78-8847-42ba-94ea-fa1fbeb6a3b5	ONT_GM12878_R1	hg38_SIRV	chr17	38752761	38764219	+	6	729	46434	163448	ENSG00000277791.4	ENST00000619426.4	PSMB3	PSMB3-211	Known	Known	None	0.05000000074505806	None	None	None	None
m54284U_191110_105540/37618678/ccs	PB_GM12878_R1	hg38_SIRV	chr4	121696992	121668003	-	13	1593	14037	51570	ENSG00000164111.14	ENST00000296511.9	ANXA5	ANXA5-201	Known	Known	None	0.25	None	None	None	None
m54284U_191111_172039/180226863/ccs	PB_GM12878_R2	hg38_SIRV	chr1	27914570	27891530	-	9	1573	926	3391	ENSG00000117748.9	ENST00000373912.7	RPA2	RPA2-203	Known	Known	None	0.25	None	None	None	None
3a500bce-b590-499d-9733-117fcc105c75	ONT_GM12878_R1	hg38_SIRV	chr7	74224638	74229835	+	2	1011	21985	374758	ENSG00000086730.16	ENCODEHT000374758	LAT2	ENCODEHT000374758	Known	ISM	Suffix	0.15000000596046448	None	None	None	None
c47f875d-a178-4ccf-98e5-8b4067399c2d	ONT_GM12878_R2	hg38_SIRV	chr16	67229111	67229280	+	1	176	44323	374564	ENSG00000168701.18	ENCODEHT000374564	TMEM208	ENCODEHT000374564	Known	Genomic	None	0.10000000149011612	None	None	None	None
m54284U_191111_172039/22874257/ccs	PB_GM12878_R2	hg38_SIRV	chr22	41621282	41664040	+	13	2134	55486	198321	ENSG00000196419.12	ENST00000360079.7	XRCC6	XRCC6-202	Known	Known	None	0.20000000298023224	None	None	None	None
f32ed554-e704-45a0-99ae-fd7748daf9b5	ONT_GM12878_R2	hg38_SIRV	chrX	12975118	12977213	+	3	604	55890	199688	ENSG00000205542.10	ENST00000451311.6	TMSB4X	TMSB4X-204	Known	Known	None	0.3499999940395355	None	None	None	None
m54284U_191110_105540/140378367/ccs	PB_GM12878_R1	hg38_SIRV	chr3	49104760	49095933	-	24	2451	10111	36980	ENSG00000172053.17	ENST00000306125.11	QARS	QARS-201	Known	Known	None	0.10000000149011612	None	None	None	None
1e4c2c3c-52d4-44d2-8117-f969934da1a9	ONT_GM12878_R1	hg38_SIRV	chr15	72209767	72199040	-	7	1742	41697	369593	ENSG00000067225.17	ENCODEHT000369593	PKM	ENCODEHT000369593	Known	ISM	Suffix	0.15000000596046448	None	None	None	None
f4193d3e-aa5d-4b11-8e13-2f63c47cec71	ONT_GM12878_R2	hg38_SIRV	chr16	67229156	67229280	+	1	131	44323	374564	ENSG00000168701.18	ENCODEHT000374564	TMEM208	ENCODEHT000374564	Known	Genomic	None	0.10000000149011612	None	None	None	None
fa87c425-017e-4953-8b55-4eada77a2c44	ONT_GM12878_R2	hg38_SIRV	chrX	12975118	12977226	+	3	617	55890	199688	ENSG00000205542.10	ENST00000451311.6	TMSB4X	TMSB4X-204	Known	Known	None	0.05000000074505806	None	None	None	None
m54284U_191110_105540/3410245/ccs	PB_GM12878_R1	hg38_SIRV	chr5	134004724	133971916	-	9	1791	16733	59609	ENSG00000213585.10	ENST00000395047.6	VDAC1	VDAC1-203	Known	Known	None	0.05000000074505806	None	None	None	None
m54284U_191111_172039/55509566/ccs	PB_GM12878_R2	hg38_SIRV	chr2	69683621	69682553	-	1	1069	85035	374855	ENCODEHG000085035	ENCODEHT000374855	ENCODEHG000085035	ENCODEHT000374855	Antisense	Antisense	None	0.550000011920929	None	None	None	None
m54284U_191111_172039/24774330/ccs	PB_GM12878_R2	hg38_SIRV	chr22	41621282	41664037	+	13	2131	55486	198321	ENSG00000196419.12	ENST00000360079.7	XRCC6	XRCC6-202	Known	Known	None	0.15000000596046448	None	None	None	None
59b7515d-87fb-4695-91e0-5fce3b928aac	ONT_GM12878_R2	hg38_SIRV	chr19	12940450	12940874	+	2	144	49934	374846	ENSG00000179218.13	ENCODEHT000374846	CALR	ENCODEHT000374846	Known	ISM	Both	0.20000000298023224	None	None	None	None
m54284U_191111_172039/44042193/ccs	PB_GM12878_R2	hg38_SIRV	chr14	74493297	74479988	-	5	765	39389	137215	ENSG00000119655.10	ENST00000555619.5	NPC2	NPC2-207	Known	Known	None	0.44999998807907104	None	None	None	None
m54284U_191110_105540/39649551/ccs	PB_GM12878_R1	hg38_SIRV	chr4	121696973	121668003	-	13	1574	14037	51570	ENSG00000164111.14	ENST00000296511.9	ANXA5	ANXA5-201	Known	Known	None	0.25	None	None	None	None
3d3c019b-9807-4835-b598-99dd5d49e11e	ONT_GM12878_R2	hg38_SIRV	chr11	61792588	61789155	-	4	361	31986	110093	ENSG00000134825.15	ENST00000537328.5	TMEM258	TMEM258-204	Known	Known	None	0.44999998807907104	None	None	None	None
0d4f4cd8-73b8-40a2-9089-5a179077a923	ONT_GM12878_R1	hg38_SIRV	chr17	38752761	38764194	+	6	711	46434	163448	ENSG00000277791.4	ENST00000619426.4	PSMB3	PSMB3-211	Known	Known	None	0.4000000059604645	None	None	None	None
m54284U_191110_105540/140970361/ccs	PB_GM12878_R1	hg38_SIRV	chr3	49104750	49095933	-	24	2441	10111	36980	ENSG00000172053.17	ENST00000306125.11	QARS	QARS-201	Known	Known	None	0.10000000149011612	None	None	None	None
91dc4c46-b496-489a-8abd-c9002743a86d	ONT_GM12878_R2	hg38_SIRV	chrX	12975118	12977214	+	3	605	55890	199688	ENSG00000205542.10	ENST00000451311.6	TMSB4X	TMSB4X-204	Known	Known	None	0.30000001192092896	None	None	None	None
7de79abb-2a85-4f7d-bf95-673df8292233	ONT_GM12878_R2	hg38_SIRV	chr7	74224638	74229825	+	2	983	21985	374758	ENSG00000086730.16	ENCODEHT000374758	LAT2	ENCODEHT000374758	Known	ISM	Suffix	0.4000000059604645	None	None	None	None
ae5df628-7870-4f30-823c-7ac8ccbe1e64	ONT_GM12878_R1	hg38_SIRV	chr1	27914534	27891530	-	9	1537	926	3391	ENSG00000117748.9	ENST00000373912.7	RPA2	RPA2-203	Known	Known	None	0.25	None	None	None	None
7d3e3f16-3391-4bc4-8afc-ba4c0f8a9316	ONT_GM12878_R1	hg38_SIRV	chr15	72209108	72199040	-	6	1642	41697	369615	ENSG00000067225.17	ENCODEHT000369615	PKM	ENCODEHT000369615	Known	ISM	Suffix	0.15000000596046448	None	None	None	None
m54284U_191111_172039/25692097/ccs	PB_GM12878_R2	hg38_SIRV	chr22	41621282	41664037	+	13	2131	55486	198321	ENSG00000196419.12	ENST00000360079.7	XRCC6	XRCC6-202	Known	Known	None	0.15000000596046448	None	None	None	None
26087d6f-d8ee-408d-8a38-7bf7fcea1a55	ONT_GM12878_R2	hg38_SIRV	chrX	12975118	12977228	+	3	619	55890	199688	ENSG00000205542.10	ENST00000451311.6	TMSB4X	TMSB4X-204	Known	Known	None	0.0	None	None	None	None
m54284U_191110_105540/55183338/ccs	PB_GM12878_R1	hg38_SIRV	chr4	121696973	121668003	-	13	1574	14037	51570	ENSG00000164111.14	ENST00000296511.9	ANXA5	ANXA5-201	Known	Known	None	0.25	None	None	None	None
9a39216f-f034-4089-9ae2-75378961e977	ONT_GM12878_R2	hg38_SIRV	chr16	67230339	67229387	-	4	719	44324	374856	ENSG00000135723.13	ENCODEHT000374856	FHOD1	ENCODEHT000374856	Known	ISM	Suffix	0.05000000074505806	None	None	None	None
m54284U_191110_105540/3410723/ccs	PB_GM12878_R1	hg38_SIRV	chr5	134004767	133971916	-	9	1834	16733	59609	ENSG00000213585.10	ENST00000395047.6	VDAC1	VDAC1-203	Known	Known	None	0.05000000074505806	None	None	None	None
m54284U_191110_105540/141361235/ccs	PB_GM12878_R1	hg38_SIRV	chr3	49104757	49095933	-	24	2448	10111	36980	ENSG00000172053.17	ENST00000306125.11	QARS	QARS-201	Known	Known	None	0.10000000149011612	None	None	None	None
m54284U_191111_172039/1705519/ccs	PB_GM12878_R2	hg38_SIRV	chr14	74493305	74479989	-	5	772	39389	137215	ENSG00000119655.10	ENST00000555619.5	NPC2	NPC2-207	Known	Known	None	0.4000000059604645	None	None	None	None
0c5eed0e-b7a1-4d62-a406-10dd934f35d3	ONT_GM12878_R2	hg38_SIRV	chr19	12940451	12944484	+	4	1060	49934	374843	ENSG00000179218.13	ENCODEHT000374843	CALR	ENCODEHT000374843	Known	ISM	Suffix	0.0	None	None	None	None
f9281296-d814-42b1-ac68-8262e2fb6321	ONT_GM12878_R2	hg38_SIRV	chrX	12975118	12977229	+	3	614	55890	199688	ENSG00000205542.10	ENST00000451311.6	TMSB4X	TMSB4X-204	Known	Known	None	0.0	None	None	None	None
e5800cc6-e25e-4c33-aa86-dde3a121985b	ONT_GM12878_R2	hg38_SIRV	chr11	61792590	61789155	-	4	363	31986	110093	ENSG00000134825.15	ENST00000537328.5	TMEM258	TMEM258-204	Known	Known	None	0.44999998807907104	None	None	None	None
d6178266-cc0a-4a8a-bd34-5bc4b32d9c46	ONT_GM12878_R2	hg38_SIRV	chr7	74224638	74229833	+	2	1009	21985	374758	ENSG00000086730.16	ENCODEHT000374758	LAT2	ENCODEHT000374758	Known	ISM	Suffix	0.25	None	None	None	None
c43de56c-bac3-478f-9bab-2ee3d78a836d	ONT_GM12878_R1	hg38_SIRV	chr17	38752761	38764218	+	5	557	46434	163451	ENSG00000277791.4	ENST00000620309.4	PSMB3	PSMB3-212	Known	Known	None	0.05000000074505806	None	None	None	None
m54284U_191111_172039/25821984/ccs	PB_GM12878_R2	hg38_SIRV	chr22	41621282	41664037	+	13	2131	55486	198321	ENSG00000196419.12	ENST00000360079.7	XRCC6	XRCC6-202	Known	Known	None	0.15000000596046448	None	None	None	None
afd294a1-ac91-4ee8-856c-6ce4c912a6d1	ONT_GM12878_R1	hg38_SIRV	chr1	27906986	27891525	-	6	1157	926	374634	ENSG00000117748.9	ENCODEHT000374634	RPA2	ENCODEHT000374634	Known	ISM	Suffix	0.25	None	None	None	None
ffc82161-1686-4084-afce-23dc826a2d70	ONT_GM12878_R1	hg38_SIRV	chr15	72202526	72199038	-	3	974	41697	144782	ENSG00000067225.17	ENST00000564440.5	PKM	PKM-212	Known	Known	None	0.15000000596046448	None	None	None	None
m54284U_191110_105540/68618007/ccs	PB_GM12878_R1	hg38_SIRV	chr4	121696997	121668003	-	13	1592	14037	51570	ENSG00000164111.14	ENST00000296511.9	ANXA5	ANXA5-201	Known	Known	None	0.25	None	None	None	None
95143159-875d-4e26-8ed1-57746a591ff2	ONT_GM12878_R1	hg38_SIRV	chr2	69741702	69825778	+	13	1749	6427	22489	ENSG00000196975.15	ENST00000394295.5	ANXA4	ANXA4-201	Known	Known	None	0.30000001192092896	None	None	None	None
66885d4f-6d12-4a89-862f-d187a7c20d0a	ONT_GM12878_R2	hg38_SIRV	chrX	12975118	12977221	+	3	612	55890	199688	ENSG00000205542.10	ENST00000451311.6	TMSB4X	TMSB4X-204	Known	Known	None	0.15000000596046448	None	None	None	None
m54284U_191110_105540/142213375/ccs	PB_GM12878_R1	hg38_SIRV	chr3	49104757	49095933	-	24	2448	10111	36980	ENSG00000172053.17	ENST00000306125.11	QARS	QARS-201	Known	Known	None	0.10000000149011612	None	None	None	None
m54284U_191110_105540/3736509/ccs	PB_GM12878_R1	hg38_SIRV	chr5	134004739	133971916	-	9	1806	16733	59609	ENSG00000213585.10	ENST00000395047.6	VDAC1	VDAC1-203	Known	Known	None	0.05000000074505806	None	None	None	None
m54284U_191111_172039/26609327/ccs	PB_GM12878_R2	hg38_SIRV	chr22	41621282	41664038	+	13	2132	55486	198321	ENSG00000196419.12	ENST00000360079.7	XRCC6	XRCC6-202	Known	Known	None	0.15000000596046448	None	None	None	None
016037dd-5b29-4cca-8256-108424b97c45	ONT_GM12878_R2	hg38_SIRV	chrX	12975118	12977223	+	3	614	55890	199688	ENSG00000205542.10	ENST00000451311.6	TMSB4X	TMSB4X-204	Known	Known	None	0.05000000074505806	None	None	None	None
m54284U_191110_105540/60229375/ccs	PB_GM12878_R1	hg38_SIRV	chr14	74493284	74479993	-	5	747	39389	137215	ENSG00000119655.10	ENST00000555619.5	NPC2	NPC2-207	Known	Known	None	0.30000001192092896	None	None	None	None
c7fcffa7-d0b9-4bcd-8a85-d1b742809794	ONT_GM12878_R2	hg38_SIRV	chr19	12940459	12940939	+	2	200	49934	374846	ENSG00000179218.13	ENCODEHT000374846	CALR	ENCODEHT000374846	Known	ISM	Both	0.44999998807907104	None	None	None	None
b20de3b5-8580-4912-9bd8-7bfa2f0aae92	ONT_GM12878_R2	hg38_SIRV	chr7	74224638	74229834	+	2	996	21985	374758	ENSG00000086730.16	ENCODEHT000374758	LAT2	ENCODEHT000374758	Known	ISM	Suffix	0.20000000298023224	None	None	None	None
98289176-ae1b-43c4-8aa2-fadf13043b87	ONT_GM12878_R1	hg38_SIRV	chr15	72231169	72199052	-	11	2287	41697	369571	ENSG00000067225.17	ENCODEHT000369571	PKM	ENCODEHT000369571	Known	ISM	Prefix	0.15000000596046448	None	None	None	None
m54284U_191110_105540/79889279/ccs	PB_GM12878_R1	hg38_SIRV	chr4	121696978	121668003	-	13	1579	14037	51570	ENSG00000164111.14	ENST00000296511.9	ANXA5	ANXA5-201	Known	Known	None	0.25	None	None	None	None
43009719-041c-4e78-aed1-f6df13b2190b	ONT_GM12878_R2	hg38_SIRV	chrX	12975118	12977224	+	3	609	55890	199688	ENSG00000205542.10	ENST00000451311.6	TMSB4X	TMSB4X-204	Known	Known	None	0.05000000074505806	None	None	None	None
198d6bf4-c3a6-427c-af88-84728e92a36b	ONT_GM12878_R1	hg38_SIRV	chr17	38752761	38764218	+	6	735	46434	163448	ENSG00000277791.4	ENST00000619426.4	PSMB3	PSMB3-211	Known	Known	None	0.05000000074505806	None	None	None	None
c7f7f13b-7f46-4d62-a47e-bb784765437e	ONT_GM12878_R2	hg38_SIRV	chr11	61792585	61789157	-	4	359	31986	373802	ENSG00000134825.15	ENCODEHT000373802	TMEM258	ENCODEHT000373802	Known	NNC	None	0.44999998807907104	None	None	None	None
m54284U_191110_105540/142607644/ccs	PB_GM12878_R1	hg38_SIRV	chr3	49104725	49095933	-	24	2416	10111	36980	ENSG00000172053.17	ENST00000306125.11	QARS	QARS-201	Known	Known	None	0.10000000149011612	None	None	None	None
m54284U_191110_105540/54528132/ccs	PB_GM12878_R1	hg38_SIRV	chr2	69741916	69826459	+	13	2216	6427	22489	ENSG00000196975.15	ENST00000394295.5	ANXA4	ANXA4-201	Known	Known	None	0.550000011920929	None	None	None	None
13eab9fc-86e4-48fa-a3f2-330be74067a4	ONT_GM12878_R2	hg38_SIRV	chr16	67230353	67229389	-	4	741	44324	374856	ENSG00000135723.13	ENCODEHT000374856	FHOD1	ENCODEHT000374856	Known	ISM	Suffix	0.10000000149011612	None	None	None	None
49250991-a1d9-4ab3-9947-e60d27ff6031	ONT_GM12878_R1	hg38_SIRV	chr1	27897678	27891530	-	5	1084	926	374857	ENSG00000117748.9	ENCODEHT000374857	RPA2	ENCODEHT000374857	Known	ISM	Suffix	0.25	None	None	None	None
m54284U_191111_172039/33425570/ccs	PB_GM12878_R2	hg38_SIRV	chr22	41621282	41664039	+	13	2133	55486	198321	ENSG00000196419.12	ENST00000360079.7	XRCC6	XRCC6-202	Known	Known	None	0.15000000596046448	None	None	None	None
m54284U_191110_105540/3737329/ccs	PB_GM12878_R1	hg38_SIRV	chr5	134004734	133971916	-	9	1801	16733	59609	ENSG00000213585.10	ENST00000395047.6	VDAC1	VDAC1-203	Known	Known	None	0.05000000074505806	None	None	None	None
6b32b573-e74a-4878-8fd6-ae83eecc2c96	ONT_GM12878_R2	hg38_SIRV	chr7	74224638	74229837	+	2	1013	21985	374758	ENSG00000086730.16	ENCODEHT000374758	LAT2	ENCODEHT000374758	Known	ISM	Suffix	0.15000000596046448	None	None	None	None
ce1f4e05-cb1d-49b2-a9a5-feec67040e03	ONT_GM12878_R2	hg38_SIRV	chrX	12975118	12977219	+	3	610	55890	199688	ENSG00000205542.10	ENST00000451311.6	TMSB4X	TMSB4X-204	Known	Known	None	0.25	None	None	None	None
099c3eb8-2943-4045-bb07-309579af8bfd	ONT_GM12878_R2	hg38_SIRV	chr19	12940459	12943743	+	4	322	49934	374843	ENSG00000179218.13	ENCODEHT000374843	CALR	ENCODEHT000374843	Known	ISM	Suffix	0.3499999940395355	None	None	None	None
ac5f6c7b-d514-4593-ac79-2309837cbf7f	ONT_GM12878_R1	hg38_SIRV	chr15	72231171	72199052	-	11	2281	41697	369571	ENSG00000067225.17	ENCODEHT000369571	PKM	ENCODEHT000369571	Known	ISM	Prefix	0.15000000596046448	None	None	None	None
m54284U_191110_105540/135463570/ccs	PB_GM12878_R1	hg38_SIRV	chr14	74493331	74479996	-	5	791	39389	137215	ENSG00000119655.10	ENST00000555619.5	NPC2	NPC2-207	Known	Known	None	0.30000001192092896	None	None	None	None
m54284U_191110_105540/101320628/ccs	PB_GM12878_R1	hg38_SIRV	chr4	121696978	121668003	-	13	1579	14037	51570	ENSG00000164111.14	ENST00000296511.9	ANXA5	ANXA5-201	Known	Known	None	0.25	None	None	None	None
m54284U_191110_105540/142738036/ccs	PB_GM12878_R1	hg38_SIRV	chr3	49104528	49095933	-	23	2364	10111	36989	ENSG00000172053.17	ENST00000464962.6	QARS	QARS-209	Known	Known	None	0.10000000149011612	None	None	None	None
m54284U_191111_172039/36374395/ccs	PB_GM12878_R2	hg38_SIRV	chr22	41621282	41664038	+	13	2132	55486	198321	ENSG00000196419.12	ENST00000360079.7	XRCC6	XRCC6-202	Known	Known	None	0.15000000596046448	None	None	None	None
656db4a7-c7cd-43f2-9769-c38c6d444d63	ONT_GM12878_R2	hg38_SIRV	chrX	12975118	12977221	+	3	612	55890	199688	ENSG00000205542.10	ENST00000451311.6	TMSB4X	TMSB4X-204	Known	Known	None	0.15000000596046448	None	None	None	None
f8db8fa5-4cbc-4699-afec-9812d675de30	ONT_GM12878_R2	hg38_SIRV	chr11	61792587	61789155	-	4	360	31986	110093	ENSG00000134825.15	ENST00000537328.5	TMEM258	TMEM258-204	Known	Known	None	0.44999998807907104	None	None	None	None
7208a031-6f72-4e42-b6ff-6ceaaa2db7cb	ONT_GM12878_R1	hg38_SIRV	chr17	38752761	38764222	+	6	739	46434	163448	ENSG00000277791.4	ENST00000619426.4	PSMB3	PSMB3-211	Known	Known	None	0.05000000074505806	None	None	None	None
m54284U_191110_105540/3802052/ccs	PB_GM12878_R1	hg38_SIRV	chr2	69741919	69825776	+	13	1530	6427	22489	ENSG00000196975.15	ENST00000394295.5	ANXA4	ANXA4-201	Known	Known	None	0.3499999940395355	None	None	None	None
b541e249-752b-4871-b9e1-395071dfca43	ONT_GM12878_R2	hg38_SIRV	chr16	67234062	67229389	-	10	2093	44324	374858	ENSG00000135723.13	ENCODEHT000374858	FHOD1	ENCODEHT000374858	Known	ISM	Suffix	0.10000000149011612	None	None	None	None
4da82dfb-332e-4ea4-a834-0af512c15c3c	ONT_GM12878_R2	hg38_SIRV	chr7	74224638	74229833	+	2	1009	21985	374758	ENSG00000086730.16	ENCODEHT000374758	LAT2	ENCODEHT000374758	Known	ISM	Suffix	0.25	None	None	None	None
9b3bd121-a368-42e1-8d2e-8599186258b3	ONT_GM12878_R1	hg38_SIRV	chr1	27914588	27891530	-	9	1585	926	3391	ENSG00000117748.9	ENST00000373912.7	RPA2	RPA2-203	Known	Known	None	0.25	None	None	None	None
87a48723-4d01-4eb0-9f62-fa48b93be84e	ONT_GM12878_R2	hg38_SIRV	chrX	12975118	12977215	+	3	606	55890	199688	ENSG00000205542.10	ENST00000451311.6	TMSB4X	TMSB4X-204	Known	Known	None	0.30000001192092896	None	None	None	None
439a81e8-f8a4-4f0c-a173-b9ea2e70357b	ONT_GM12878_R1	hg38_SIRV	chr15	72231177	72199038	-	11	2282	41697	369647	ENSG00000067225.17	ENCODEHT000369647	PKM	ENCODEHT000369647	Known	NIC	None	0.15000000596046448	None	None	None	None
m54284U_191110_105540/3932357/ccs	PB_GM12878_R1	hg38_SIRV	chr5	134004696	133971916	-	9	1760	16733	59607	ENSG00000213585.10	ENST00000395044.7	VDAC1	VDAC1-202	Known	Known	None	0.05000000074505806	None	None	None	None
m54284U_191111_172039/39584057/ccs	PB_GM12878_R2	hg38_SIRV	chr22	41621282	41664040	+	13	2134	55486	198321	ENSG00000196419.12	ENST00000360079.7	XRCC6	XRCC6-202	Known	Known	None	0.20000000298023224	None	None	None	None
m54284U_191110_105540/145031805/ccs	PB_GM12878_R1	hg38_SIRV	chr3	49104750	49095933	-	24	2441	10111	36980	ENSG00000172053.17	ENST00000306125.11	QARS	QARS-201	Known	Known	None	0.10000000149011612	None	None	None	None
0b3fbe4f-996b-49ef-a614-470d46b4fe56	ONT_GM12878_R2	hg38_SIRV	chr14	74493289	74480008	-	5	737	39389	137215	ENSG00000119655.10	ENST00000555619.5	NPC2	NPC2-207	Known	Known	None	0.10000000149011612	None	None	None	None
m54284U_191110_105540/112919346/ccs	PB_GM12878_R1	hg38_SIRV	chr4	121696957	121668003	-	13	1558	14037	51570	ENSG00000164111.14	ENST00000296511.9	ANXA5	ANXA5-201	Known	Known	None	0.25	None	None	None	None
1c507ad1-a600-4c19-b99a-988aa5ed8c58	ONT_GM12878_R1	hg38_SIRV	chr19	12940473	12943613	+	3	259	49934	374848	ENSG00000179218.13	ENCODEHT000374848	CALR	ENCODEHT000374848	Known	ISM	Both	0.30000001192092896	None	None	None	None
bc6bdcbc-61ef-461f-9fb5-9558f279d341	ONT_GM12878_R2	hg38_SIRV	chrX	12975118	12977215	+	3	592	55890	199688	ENSG00000205542.10	ENST00000451311.6	TMSB4X	TMSB4X-204	Known	Known	None	0.30000001192092896	None	None	None	None
m54284U_191111_172039/40175309/ccs	PB_GM12878_R2	hg38_SIRV	chr22	41621282	41664037	+	13	2131	55486	198321	ENSG00000196419.12	ENST00000360079.7	XRCC6	XRCC6-202	Known	Known	None	0.15000000596046448	None	None	None	None
6ff95b91-cd80-4d51-8830-6d36f3039bc8	ONT_GM12878_R2	hg38_SIRV	chrX	12975118	12977218	+	3	609	55890	199688	ENSG00000205542.10	ENST00000451311.6	TMSB4X	TMSB4X-204	Known	Known	None	0.30000001192092896	None	None	None	None
fba3df4f-1754-4c46-854a-54e67f357b33	ONT_GM12878_R2	hg38_SIRV	chr17	38752761	38764221	+	6	738	46434	163448	ENSG00000277791.4	ENST00000619426.4	PSMB3	PSMB3-211	Known	Known	None	0.05000000074505806	None	None	None	None
52645aa3-6eeb-49e2-8bf0-08438ea48f78	ONT_GM12878_R2	hg38_SIRV	chr7	74224639	74229830	+	2	1008	21985	374854	ENSG00000086730.16	ENCODEHT000374854	LAT2	ENCODEHT000374854	Known	ISM	Suffix	0.15000000596046448	None	None	None	None
m54284U_191110_105540/145426148/ccs	PB_GM12878_R1	hg38_SIRV	chr3	49104755	49095933	-	24	2446	10111	36980	ENSG00000172053.17	ENST00000306125.11	QARS	QARS-201	Known	Known	None	0.10000000149011612	None	None	None	None
2b6339d9-b967-4140-ac2b-92bd25c51032	ONT_GM12878_R2	hg38_SIRV	chr11	61790603	61789157	-	3	323	31986	373804	ENSG00000134825.15	ENCODEHT000373804	TMEM258	ENCODEHT000373804	Known	ISM	Suffix	0.44999998807907104	None	None	None	None
m54284U_191111_172039/143723240/ccs	PB_GM12878_R2	hg38_SIRV	chr2	69741924	69825776	+	13	1525	6427	22489	ENSG00000196975.15	ENST00000394295.5	ANXA4	ANXA4-201	Known	Known	None	0.3499999940395355	None	None	None	None
1892647b-2ecd-4cb6-aab9-8f44ceb02092	ONT_GM12878_R1	hg38_SIRV	chr1	27914580	27891525	-	9	1578	926	374754	ENSG00000117748.9	ENCODEHT000374754	RPA2	ENCODEHT000374754	Known	NIC	None	0.25	None	None	None	None
c83215fe-ade3-4ece-9eba-690a0187821f	ONT_GM12878_R1	hg38_SIRV	chr15	72200658	72199038	-	2	904	41697	144789	ENSG00000067225.17	ENST00000565143.1	PKM	PKM-214	Known	Known	None	0.15000000596046448	None	None	None	None
m54284U_191110_105540/3932687/ccs	PB_GM12878_R1	hg38_SIRV	chr5	134004717	133971916	-	9	1784	16733	59609	ENSG00000213585.10	ENST00000395047.6	VDAC1	VDAC1-203	Known	Known	None	0.05000000074505806	None	None	None	None
m54284U_191110_105540/119276340/ccs	PB_GM12878_R1	hg38_SIRV	chr4	121696963	121668003	-	13	1558	14037	51570	ENSG00000164111.14	ENST00000296511.9	ANXA5	ANXA5-201	Known	Known	None	0.25	None	None	None	None
m54284U_191111_172039/110495910/ccs	PB_GM12878_R2	hg38_SIRV	chr14	74493312	74480022	-	5	746	39389	137215	ENSG00000119655.10	ENST00000555619.5	NPC2	NPC2-207	Known	Known	None	0.3499999940395355	None	None	None	None
6dca4435-b87e-4fd9-9b04-4ff3d611662b	ONT_GM12878_R1	hg38_SIRV	chr1	27892139	27891528	-	1	638	926	374570	ENSG00000117748.9	ENCODEHT000374570	RPA2	ENCODEHT000374570	Known	Genomic	None	0.25	None	None	None	None
7e7ba87f-d2b9-41f0-abcf-d0fa22ad02b5	ONT_GM12878_R2	hg38_SIRV	chrX	12975118	12977168	+	3	559	55890	199688	ENSG00000205542.10	ENST00000451311.6	TMSB4X	TMSB4X-204	Known	Known	None	0.3499999940395355	None	None	None	None
6bd7c4a6-660c-42b3-a1ef-9b1f130edc67	ONT_GM12878_R1	hg38_SIRV	chr16	67230475	67229390	-	4	862	44324	374856	ENSG00000135723.13	ENCODEHT000374856	FHOD1	ENCODEHT000374856	Known	ISM	Suffix	0.15000000596046448	None	None	None	None
16bdcada-e742-490b-a2f4-93ac7a3c5dda	ONT_GM12878_R1	hg38_SIRV	chr19	12940473	12940888	+	2	135	49934	374846	ENSG00000179218.13	ENCODEHT000374846	CALR	ENCODEHT000374846	Known	ISM	Both	0.30000001192092896	None	None	None	None
f187ba38-a4be-4028-a9f4-5e03d1a9a794	ONT_GM12878_R1	hg38_SIRV	chr15	72199382	72199040	-	1	277	41697	369584	ENSG00000067225.17	ENCODEHT000369584	PKM	ENCODEHT000369584	Known	Genomic	None	0.15000000596046448	None	None	None	None
m54284U_191111_172039/40896150/ccs	PB_GM12878_R2	hg38_SIRV	chr22	41621282	41664038	+	13	2132	55486	198321	ENSG00000196419.12	ENST00000360079.7	XRCC6	XRCC6-202	Known	Known	None	0.15000000596046448	None	None	None	None
m54284U_191110_105540/145883640/ccs	PB_GM12878_R1	hg38_SIRV	chr3	49104757	49095933	-	24	2574	10111	374806	ENSG00000172053.17	ENCODEHT000374806	QARS	ENCODEHT000374806	Known	NIC	None	0.10000000149011612	None	None	None	None
fece5937-dbac-4f62-9a8c-bb9fca9be093	ONT_GM12878_R2	hg38_SIRV	chrX	12975118	12977227	+	3	618	55890	199688	ENSG00000205542.10	ENST00000451311.6	TMSB4X	TMSB4X-204	Known	Known	None	0.0	None	None	None	None
6a62b9e0-3e24-4288-9caf-6f3368805800	ONT_GM12878_R2	hg38_SIRV	chr7	74224638	74229266	+	2	446	21985	374758	ENSG00000086730.16	ENCODEHT000374758	LAT2	ENCODEHT000374758	Known	ISM	Suffix	0.20000000298023224	None	None	None	None
b04d1905-2f0e-4a4b-b3b9-dbe401eb3d71	ONT_GM12878_R2	hg38_SIRV	chr17	38752761	38764220	+	6	737	46434	163448	ENSG00000277791.4	ENST00000619426.4	PSMB3	PSMB3-211	Known	Known	None	0.05000000074505806	None	None	None	None
bcd66471-d9a3-4306-993a-573437d22ec1	ONT_GM12878_R1	hg38_SIRV	chr11	61792580	61789158	-	4	353	31986	373802	ENSG00000134825.15	ENCODEHT000373802	TMEM258	ENCODEHT000373802	Known	NNC	None	0.4000000059604645	None	None	None	None
9d568d84-0def-49df-ac37-95181af7fb7f	ONT_GM12878_R1	hg38_SIRV	chr1	27914522	27891530	-	9	1525	926	3391	ENSG00000117748.9	ENST00000373912.7	RPA2	RPA2-203	Known	Known	None	0.25	None	None	None	None
m54284U_191110_105540/132186395/ccs	PB_GM12878_R1	hg38_SIRV	chr4	121696977	121668003	-	13	1578	14037	51570	ENSG00000164111.14	ENST00000296511.9	ANXA5	ANXA5-201	Known	Known	None	0.25	None	None	None	None
m54284U_191111_172039/50792301/ccs	PB_GM12878_R2	hg38_SIRV	chr22	41621282	41664037	+	13	2131	55486	198321	ENSG00000196419.12	ENST00000360079.7	XRCC6	XRCC6-202	Known	Known	None	0.15000000596046448	None	None	None	None
m54284U_191110_105540/4063964/ccs	PB_GM12878_R1	hg38_SIRV	chr5	134004710	133971916	-	9	1777	16733	59609	ENSG00000213585.10	ENST00000395047.6	VDAC1	VDAC1-203	Known	Known	None	0.05000000074505806	None	None	None	None
m54284U_191111_172039/129107261/ccs	PB_GM12878_R2	hg38_SIRV	chr14	74493284	74480022	-	5	718	39389	137215	ENSG00000119655.10	ENST00000555619.5	NPC2	NPC2-207	Known	Known	None	0.3499999940395355	None	None	None	None
m54284U_191111_172039/63506029/ccs	PB_GM12878_R2	hg38_SIRV	chr2	69741927	69825777	+	13	1523	6427	22489	ENSG00000196975.15	ENST00000394295.5	ANXA4	ANXA4-201	Known	Known	None	0.3499999940395355	None	None	None	None
6285b0f9-ef1c-4ff4-8f12-26263a5fa67d	ONT_GM12878_R1	hg38_SIRV	chr16	67247467	67229390	-	22	3798	44324	154989	ENSG00000135723.13	ENST00000258201.8	FHOD1	FHOD1-201	Known	Known	None	0.15000000596046448	None	None	None	None
m54284U_191110_105540/148113887/ccs	PB_GM12878_R1	hg38_SIRV	chr3	49104499	49095933	-	23	2286	10111	374859	ENSG00000172053.17	ENCODEHT000374859	QARS	ENCODEHT000374859	Known	ISM	Suffix	0.10000000149011612	None	None	None	None
c7b6aad4-c2f2-4374-8865-98b08b0cd75d	ONT_GM12878_R2	hg38_SIRV	chrX	12975118	12977208	+	3	599	55890	199688	ENSG00000205542.10	ENST00000451311.6	TMSB4X	TMSB4X-204	Known	Known	None	0.550000011920929	None	None	None	None
9427b2dc-8819-404d-a4fa-4c6b7b9d7e40	ONT_GM12878_R1	hg38_SIRV	chr15	72210388	72199038	-	8	1872	41697	369662	ENSG00000067225.17	ENCODEHT000369662	PKM	ENCODEHT000369662	Known	ISM	Suffix	0.15000000596046448	None	None	None	None
9183fd38-43a7-4f38-bbfc-049844e043ac	ONT_GM12878_R2	hg38_SIRV	chr1	27892190	27891528	-	1	683	926	374570	ENSG00000117748.9	ENCODEHT000374570	RPA2	ENCODEHT000374570	Known	Genomic	None	0.25	None	None	None	None
m54284U_191111_172039/119999298/ccs	PB_GM12878_R2	hg38_SIRV	chr19	12940477	12943778	+	4	339	49934	374843	ENSG00000179218.13	ENCODEHT000374843	CALR	ENCODEHT000374843	Known	ISM	Suffix	0.550000011920929	None	None	None	None
m54284U_191111_172039/52889932/ccs	PB_GM12878_R2	hg38_SIRV	chr22	41621282	41664040	+	13	2134	55486	198321	ENSG00000196419.12	ENST00000360079.7	XRCC6	XRCC6-202	Known	Known	None	0.20000000298023224	None	None	None	None
dbbf2aae-fdde-49d9-8951-49291ef48330	ONT_GM12878_R2	hg38_SIRV	chr1	27891963	27891528	-	1	462	926	374570	ENSG00000117748.9	ENCODEHT000374570	RPA2	ENCODEHT000374570	Known	Genomic	None	0.25	None	None	None	None
dde1675f-3d65-4ed4-b14f-93e259ed7ff4	ONT_GM12878_R1	hg38_SIRV	chr7	74224639	74229831	+	2	1006	21985	374758	ENSG00000086730.16	ENCODEHT000374758	LAT2	ENCODEHT000374758	Known	ISM	Suffix	0.3499999940395355	None	None	None	None
9bcd74d5-bc20-43aa-87a3-83b83ddb5a19	ONT_GM12878_R2	hg38_SIRV	chrX	12975118	12977218	+	3	603	55890	199688	ENSG00000205542.10	ENST00000451311.6	TMSB4X	TMSB4X-204	Known	Known	None	0.30000001192092896	None	None	None	None
m54284U_191110_105540/137823025/ccs	PB_GM12878_R1	hg38_SIRV	chr4	121696995	121668003	-	13	1596	14037	51570	ENSG00000164111.14	ENST00000296511.9	ANXA5	ANXA5-201	Known	Known	None	0.25	None	None	None	None
a398d6f8-4a67-4ede-a3c7-6b035aedc5ac	ONT_GM12878_R2	hg38_SIRV	chr1	27891997	27891528	-	1	496	926	374570	ENSG00000117748.9	ENCODEHT000374570	RPA2	ENCODEHT000374570	Known	Genomic	None	0.25	None	None	None	None
493d205d-b35f-4cf7-8bb0-224f8e2fee05	ONT_GM12878_R2	hg38_SIRV	chr17	38752761	38764218	+	6	744	46434	163448	ENSG00000277791.4	ENST00000619426.4	PSMB3	PSMB3-211	Known	Known	None	0.05000000074505806	None	None	None	None
93fb3dde-d39a-467a-96bc-d50112cd71ab	ONT_GM12878_R1	hg38_SIRV	chr11	61792607	61789156	-	4	379	31986	110093	ENSG00000134825.15	ENST00000537328.5	TMEM258	TMEM258-204	Known	Known	None	0.4000000059604645	None	None	None	None
m54284U_191110_105540/4064490/ccs	PB_GM12878_R1	hg38_SIRV	chr5	134004752	133971916	-	9	1819	16733	59609	ENSG00000213585.10	ENST00000395047.6	VDAC1	VDAC1-203	Known	Known	None	0.05000000074505806	None	None	None	None
b045d481-8469-410c-932b-dac820b7704d	ONT_GM12878_R1	hg38_SIRV	chr15	72210376	72199038	-	8	1854	41697	369662	ENSG00000067225.17	ENCODEHT000369662	PKM	ENCODEHT000369662	Known	ISM	Suffix	0.15000000596046448	None	None	None	None
m54284U_191110_105540/9700343/ccs	PB_GM12878_R1	hg38_SIRV	chr2	69741929	69826459	+	13	2203	6427	22489	ENSG00000196975.15	ENST00000394295.5	ANXA4	ANXA4-201	Known	Known	None	0.550000011920929	None	None	None	None
a25c1e6c-ef75-4e1f-b918-08e263d124c3	ONT_GM12878_R2	hg38_SIRV	chrX	12975118	12977227	+	3	612	55890	199688	ENSG00000205542.10	ENST00000451311.6	TMSB4X	TMSB4X-204	Known	Known	None	0.0	None	None	None	None
bd65a460-f535-4c60-b9b4-f3c8c962acc7	ONT_GM12878_R2	hg38_SIRV	chr14	74493323	74480034	-	5	745	39389	137215	ENSG00000119655.10	ENST00000555619.5	NPC2	NPC2-207	Known	Known	None	0.3499999940395355	None	None	None	None
m54284U_191110_105540/149161119/ccs	PB_GM12878_R1	hg38_SIRV	chr3	49104739	49095933	-	24	2430	10111	36980	ENSG00000172053.17	ENST00000306125.11	QARS	QARS-201	Known	Known	None	0.10000000149011612	None	None	None	None
60b969c0-5b7b-47a0-b860-258ee778b5ff	ONT_GM12878_R2	hg38_SIRV	chr1	27892024	27891528	-	1	523	926	374570	ENSG00000117748.9	ENCODEHT000374570	RPA2	ENCODEHT000374570	Known	Genomic	None	0.25	None	None	None	None
m54284U_191111_172039/53806864/ccs	PB_GM12878_R2	hg38_SIRV	chr22	41621282	41664035	+	13	2129	55486	198321	ENSG00000196419.12	ENST00000360079.7	XRCC6	XRCC6-202	Known	Known	None	0.20000000298023224	None	None	None	None
7b018f53-4194-44c7-994e-df9943a1612b	ONT_GM12878_R2	hg38_SIRV	chr16	67231799	67229390	-	8	1505	44324	374860	ENSG00000135723.13	ENCODEHT000374860	FHOD1	ENCODEHT000374860	Known	ISM	Suffix	0.15000000596046448	None	None	None	None
m54284U_191110_105540/142999588/ccs	PB_GM12878_R1	hg38_SIRV	chr19	12940492	12943770	+	4	316	49934	374843	ENSG00000179218.13	ENCODEHT000374843	CALR	ENCODEHT000374843	Known	ISM	Suffix	0.6499999761581421	None	None	None	None
4b4bf75e-5361-41da-8252-b249492ff20b	ONT_GM12878_R1	hg38_SIRV	chr7	74224639	74229833	+	2	1008	21985	374758	ENSG00000086730.16	ENCODEHT000374758	LAT2	ENCODEHT000374758	Known	ISM	Suffix	0.25	None	None	None	None
a0f88ee4-8d4b-4451-8276-857692104230	ONT_GM12878_R2	hg38_SIRV	chrX	12975118	12977153	+	3	544	55890	199688	ENSG00000205542.10	ENST00000451311.6	TMSB4X	TMSB4X-204	Known	Known	None	0.20000000298023224	None	None	None	None
m54284U_191110_105540/168100593/ccs	PB_GM12878_R1	hg38_SIRV	chr4	121696978	121668003	-	13	1579	14037	51570	ENSG00000164111.14	ENST00000296511.9	ANXA5	ANXA5-201	Known	Known	None	0.25	None	None	None	None
3c9dd47d-d7ad-4e33-926b-1afee9dede11	ONT_GM12878_R2	hg38_SIRV	chr1	27891749	27891528	-	1	248	926	374570	ENSG00000117748.9	ENCODEHT000374570	RPA2	ENCODEHT000374570	Known	Genomic	None	0.25	None	None	None	None
m54284U_191111_172039/55249058/ccs	PB_GM12878_R2	hg38_SIRV	chr22	41621282	41664040	+	13	2134	55486	198321	ENSG00000196419.12	ENST00000360079.7	XRCC6	XRCC6-202	Known	Known	None	0.20000000298023224	None	None	None	None
b496adfb-4a79-4660-9731-9a1d513a12ce	ONT_GM12878_R2	hg38_SIRV	chr1	27892219	27891528	-	1	707	926	374570	ENSG00000117748.9	ENCODEHT000374570	RPA2	ENCODEHT000374570	Known	Genomic	None	0.25	None	None	None	None
3aff0d17-3431-4263-aee2-ebfbc5487915	ONT_GM12878_R2	hg38_SIRV	chrX	12975335	12976346	+	2	122	55890	349640	ENSG00000205542.10	ENCODEHT000349640	TMSB4X	ENCODEHT000349640	Known	ISM	Prefix	0.5	None	None	None	None
m54284U_191110_105540/150866078/ccs	PB_GM12878_R1	hg38_SIRV	chr3	49104459	49095933	-	23	2295	10111	36989	ENSG00000172053.17	ENST00000464962.6	QARS	QARS-209	Known	Known	None	0.10000000149011612	None	None	None	None
47a6a3b5-55b2-4f96-b499-970c1475c481	ONT_GM12878_R2	hg38_SIRV	chr17	38752761	38764191	+	6	708	46434	163448	ENSG00000277791.4	ENST00000619426.4	PSMB3	PSMB3-211	Known	Known	None	0.3499999940395355	None	None	None	None
7745e1b9-a17c-45bb-9a62-48a6365ad8c1	ONT_GM12878_R2	hg38_SIRV	chr14	74493323	74480034	-	5	720	39389	137215	ENSG00000119655.10	ENST00000555619.5	NPC2	NPC2-207	Known	Known	None	0.3499999940395355	None	None	None	None
5af2aa59-e220-47ab-ba75-fd115d84fbbf	ONT_GM12878_R1	hg38_SIRV	chr15	72231193	72199052	-	11	2311	41697	369571	ENSG00000067225.17	ENCODEHT000369571	PKM	ENCODEHT000369571	Known	ISM	Prefix	0.15000000596046448	None	None	None	None
m54284U_191110_105540/4129533/ccs	PB_GM12878_R1	hg38_SIRV	chr5	134004724	133971916	-	9	1788	16733	59607	ENSG00000213585.10	ENST00000395044.7	VDAC1	VDAC1-202	Known	Known	None	0.05000000074505806	None	None	None	None
4dee9224-c458-4f64-a23f-56896556bb79	ONT_GM12878_R1	hg38_SIRV	chr11	61790603	61789157	-	3	326	31986	373824	ENSG00000134825.15	ENCODEHT000373824	TMEM258	ENCODEHT000373824	Known	ISM	Suffix	0.4000000059604645	None	None	None	None
m54284U_191111_172039/45745629/ccs	PB_GM12878_R2	hg38_SIRV	chr2	69741931	69825777	+	13	1519	6427	22489	ENSG00000196975.15	ENST00000394295.5	ANXA4	ANXA4-201	Known	Known	None	0.3499999940395355	None	None	None	None
95f3af4d-14fa-4de9-a806-f6f526e33175	ONT_GM12878_R2	hg38_SIRV	chrX	12975118	12977213	+	3	604	55890	199688	ENSG00000205542.10	ENST00000451311.6	TMSB4X	TMSB4X-204	Known	Known	None	0.3499999940395355	None	None	None	None
20c6b31d-be00-4e62-89f1-9f5183aa1791	ONT_GM12878_R2	hg38_SIRV	chr7	74224645	74229132	+	2	305	21985	374758	ENSG00000086730.16	ENCODEHT000374758	LAT2	ENCODEHT000374758	Known	ISM	Suffix	0.15000000596046448	None	None	None	None
e1b1f27f-762e-45d6-9a5a-f56e6e44c1d7	ONT_GM12878_R2	hg38_SIRV	chr16	67238053	67229390	-	17	3113	44324	374861	ENSG00000135723.13	ENCODEHT000374861	FHOD1	ENCODEHT000374861	Known	ISM	Suffix	0.15000000596046448	None	None	None	None
7e34ea2d-6c36-403b-80d6-93b2a463e1ad	ONT_GM12878_R1	hg38_SIRV	chr19	12940741	12943748	+	3	276	49934	374862	ENSG00000179218.13	ENCODEHT000374862	CALR	ENCODEHT000374862	Known	ISM	Suffix	0.3499999940395355	None	None	None	None
m54284U_191110_105540/177800336/ccs	PB_GM12878_R1	hg38_SIRV	chr4	121696973	121668003	-	13	1574	14037	51570	ENSG00000164111.14	ENST00000296511.9	ANXA5	ANXA5-201	Known	Known	None	0.25	None	None	None	None
m54284U_191111_172039/57935253/ccs	PB_GM12878_R2	hg38_SIRV	chr22	41621282	41664037	+	13	2131	55486	198321	ENSG00000196419.12	ENST00000360079.7	XRCC6	XRCC6-202	Known	Known	None	0.15000000596046448	None	None	None	None
46721888-dee6-4bec-b410-b6d440b73d5e	ONT_GM12878_R2	hg38_SIRV	chrX	12975110	13013194	+	4	613	55890	374169	ENSG00000205542.10	ENCODEHT000374169	TMSB4X	ENCODEHT000374169	Known	NNC	None	0.15000000596046448	None	None	None	None
m54284U_191110_105540/151454054/ccs	PB_GM12878_R1	hg38_SIRV	chr3	49099407	49095933	-	8	892	10111	374755	ENSG00000172053.17	ENCODEHT000374755	QARS	ENCODEHT000374755	Known	ISM	Suffix	0.10000000149011612	None	None	None	None
071bd9ed-3951-4e79-8d8f-8652b5c8617d	ONT_GM12878_R1	hg38_SIRV	chr14	74493319	74480036	-	5	739	39389	137215	ENSG00000119655.10	ENST00000555619.5	NPC2	NPC2-207	Known	Known	None	0.30000001192092896	None	None	None	None
0998a99b-d015-402f-a7e4-6bfec6c107f5	ONT_GM12878_R2	hg38_SIRV	chr1	27914718	27891530	-	9	1721	926	3391	ENSG00000117748.9	ENST00000373912.7	RPA2	RPA2-203	Known	Known	None	0.25	None	None	None	None
3cd87985-80bc-43ee-9642-720c7a2db600	ONT_GM12878_R1	hg38_SIRV	chr15	72208937	72199040	-	6	1477	41697	369615	ENSG00000067225.17	ENCODEHT000369615	PKM	ENCODEHT000369615	Known	ISM	Suffix	0.15000000596046448	None	None	None	None
m54284U_191110_105540/4129619/ccs	PB_GM12878_R1	hg38_SIRV	chr5	134004761	133971916	-	9	1828	16733	59609	ENSG00000213585.10	ENST00000395047.6	VDAC1	VDAC1-203	Known	Known	None	0.05000000074505806	None	None	None	None
14566f56-23ba-49d5-ad4b-ef798dcd2e29	ONT_GM12878_R2	hg38_SIRV	chr17	38752761	38764218	+	6	735	46434	163448	ENSG00000277791.4	ENST00000619426.4	PSMB3	PSMB3-211	Known	Known	None	0.05000000074505806	None	None	None	None
6f0f4ffe-8a59-4e27-b128-8319dd3c9965	ONT_GM12878_R2	hg38_SIRV	chrX	12975118	12977178	+	3	563	55890	199688	ENSG00000205542.10	ENST00000451311.6	TMSB4X	TMSB4X-204	Known	Known	None	0.25	None	None	None	None
m54284U_191111_172039/58131995/ccs	PB_GM12878_R2	hg38_SIRV	chr22	41621282	41664035	+	13	2129	55486	198321	ENSG00000196419.12	ENST00000360079.7	XRCC6	XRCC6-202	Known	Known	None	0.20000000298023224	None	None	None	None
b0406e1b-f930-4bcc-b8fe-d813314c0215	ONT_GM12878_R1	hg38_SIRV	chr11	61792580	61789156	-	4	352	31986	110093	ENSG00000134825.15	ENST00000537328.5	TMEM258	TMEM258-204	Known	Known	None	0.4000000059604645	None	None	None	None
baa416ad-bcc1-4a89-bece-cbb04c91988a	ONT_GM12878_R1	hg38_SIRV	chr7	74224646	74229824	+	2	992	21985	374758	ENSG00000086730.16	ENCODEHT000374758	LAT2	ENCODEHT000374758	Known	ISM	Suffix	0.3499999940395355	None	None	None	None
m54284U_191111_172039/77399191/ccs	PB_GM12878_R2	hg38_SIRV	chr2	69741931	69825776	+	13	1518	6427	22489	ENSG00000196975.15	ENST00000394295.5	ANXA4	ANXA4-201	Known	Known	None	0.3499999940395355	None	None	None	None
m54284U_191111_172039/8913989/ccs	PB_GM12878_R2	hg38_SIRV	chr4	121696975	121668003	-	13	1569	14037	51570	ENSG00000164111.14	ENST00000296511.9	ANXA5	ANXA5-201	Known	Known	None	0.25	None	None	None	None
m54284U_191110_105540/151914491/ccs	PB_GM12878_R1	hg38_SIRV	chr3	49104757	49095933	-	24	2448	10111	36980	ENSG00000172053.17	ENST00000306125.11	QARS	QARS-201	Known	Known	None	0.10000000149011612	None	None	None	None
414253c0-02f7-4cac-b444-d4db7f9f3bc8	ONT_GM12878_R2	hg38_SIRV	chr14	74493283	74480037	-	5	702	39389	137215	ENSG00000119655.10	ENST00000555619.5	NPC2	NPC2-207	Known	Known	None	0.30000001192092896	None	None	None	None
a0c7e472-7f70-411e-9ff9-fb911242a08d	ONT_GM12878_R2	hg38_SIRV	chrX	12975118	12977223	+	3	614	55890	199688	ENSG00000205542.10	ENST00000451311.6	TMSB4X	TMSB4X-204	Known	Known	None	0.05000000074505806	None	None	None	None
m54284U_191111_172039/59837204/ccs	PB_GM12878_R2	hg38_SIRV	chr22	41621282	41664038	+	13	2132	55486	198321	ENSG00000196419.12	ENST00000360079.7	XRCC6	XRCC6-202	Known	Known	None	0.15000000596046448	None	None	None	None
feee85cd-4dde-4d73-9194-fe8018c18b3c	ONT_GM12878_R1	hg38_SIRV	chr15	72209859	72199040	-	7	1821	41697	369593	ENSG00000067225.17	ENCODEHT000369593	PKM	ENCODEHT000369593	Known	ISM	Suffix	0.15000000596046448	None	None	None	None
0ecfe191-6dc3-4ffb-bf2c-01c3827ae378	ONT_GM12878_R2	hg38_SIRV	chr16	67230466	67229390	-	4	846	44324	374856	ENSG00000135723.13	ENCODEHT000374856	FHOD1	ENCODEHT000374856	Known	ISM	Suffix	0.15000000596046448	None	None	None	None
m54284U_191110_105540/8978735/ccs	PB_GM12878_R1	hg38_SIRV	chr1	27914558	27891531	-	9	1560	926	3391	ENSG00000117748.9	ENST00000373912.7	RPA2	RPA2-203	Known	Known	None	0.25	None	None	None	None
ab1a39cd-6ed7-4711-a484-ff4e0706c5b5	ONT_GM12878_R1	hg38_SIRV	chr19	12940742	12943630	+	2	240	49934	374863	ENSG00000179218.13	ENCODEHT000374863	CALR	ENCODEHT000374863	Known	ISM	Both	0.05000000074505806	None	None	None	None
27e44212-4ebe-4bfe-8aa5-d283500bf472	ONT_GM12878_R2	hg38_SIRV	chrX	12975118	12977215	+	3	600	55890	199688	ENSG00000205542.10	ENST00000451311.6	TMSB4X	TMSB4X-204	Known	Known	None	0.30000001192092896	None	None	None	None
m54284U_191110_105540/4851693/ccs	PB_GM12878_R1	hg38_SIRV	chr5	134004740	133971916	-	9	1794	16733	59607	ENSG00000213585.10	ENST00000395044.7	VDAC1	VDAC1-202	Known	Known	None	0.05000000074505806	None	None	None	None
m54284U_191110_105540/153159787/ccs	PB_GM12878_R1	hg38_SIRV	chr3	49104757	49095933	-	24	2448	10111	36980	ENSG00000172053.17	ENST00000306125.11	QARS	QARS-201	Known	Known	None	0.10000000149011612	None	None	None	None
db7fde57-8b8d-40ae-8f7c-5e83e4ba7528	ONT_GM12878_R2	hg38_SIRV	chr17	38752761	38764216	+	6	739	46434	163448	ENSG00000277791.4	ENST00000619426.4	PSMB3	PSMB3-211	Known	Known	None	0.05000000074505806	None	None	None	None
m54284U_191111_172039/19138399/ccs	PB_GM12878_R2	hg38_SIRV	chr4	121696984	121668003	-	13	1585	14037	51570	ENSG00000164111.14	ENST00000296511.9	ANXA5	ANXA5-201	Known	Known	None	0.25	None	None	None	None
beb71104-d779-4c7d-a668-2dba2471de59	ONT_GM12878_R1	hg38_SIRV	chr7	74224648	74229831	+	2	997	21985	374758	ENSG00000086730.16	ENCODEHT000374758	LAT2	ENCODEHT000374758	Known	ISM	Suffix	0.3499999940395355	None	None	None	None
26c66d81-2907-46f8-8c84-2bad9c2b9165	ONT_GM12878_R1	hg38_SIRV	chr11	61790603	61789158	-	3	328	31986	373804	ENSG00000134825.15	ENCODEHT000373804	TMEM258	ENCODEHT000373804	Known	ISM	Suffix	0.4000000059604645	None	None	None	None
m54284U_191111_172039/34212453/ccs	PB_GM12878_R2	hg38_SIRV	chr14	74493363	74480040	-	5	779	39389	137215	ENSG00000119655.10	ENST00000555619.5	NPC2	NPC2-207	Known	Known	None	0.25	None	None	None	None
m54284U_191110_105540/78184486/ccs	PB_GM12878_R1	hg38_SIRV	chr2	69741932	69826459	+	13	2200	6427	22489	ENSG00000196975.15	ENST00000394295.5	ANXA4	ANXA4-201	Known	Known	None	0.550000011920929	None	None	None	None
m54284U_191111_172039/60621113/ccs	PB_GM12878_R2	hg38_SIRV	chr22	41621282	41664035	+	13	2129	55486	198321	ENSG00000196419.12	ENST00000360079.7	XRCC6	XRCC6-202	Known	Known	None	0.20000000298023224	None	None	None	None
e2948b26-a42e-407a-a7b4-b1b97fbe8cd2	ONT_GM12878_R2	hg38_SIRV	chrX	12975118	12977218	+	3	609	55890	199688	ENSG00000205542.10	ENST00000451311.6	TMSB4X	TMSB4X-204	Known	Known	None	0.30000001192092896	None	None	None	None
2f3e2359-d8d4-4e82-bbde-004c5a70a138	ONT_GM12878_R1	hg38_SIRV	chr15	72217409	72199040	-	9	2017	41697	369590	ENSG00000067225.17	ENCODEHT000369590	PKM	ENCODEHT000369590	Known	ISM	Suffix	0.15000000596046448	None	None	None	None
m54284U_191110_105540/154927410/ccs	PB_GM12878_R1	hg38_SIRV	chr3	49104750	49095933	-	24	2441	10111	36980	ENSG00000172053.17	ENST00000306125.11	QARS	QARS-201	Known	Known	None	0.10000000149011612	None	None	None	None
c8949247-d710-4b4d-8a44-4914fdf6c2a6	ONT_GM12878_R2	hg38_SIRV	chrX	12975118	12977227	+	3	618	55890	199688	ENSG00000205542.10	ENST00000451311.6	TMSB4X	TMSB4X-204	Known	Known	None	0.0	None	None	None	None
m54284U_191110_105540/30474262/ccs	PB_GM12878_R1	hg38_SIRV	chr1	27914570	27891531	-	9	1572	926	3391	ENSG00000117748.9	ENST00000373912.7	RPA2	RPA2-203	Known	Known	None	0.25	None	None	None	None
c2cf1ccf-e0a5-4107-b361-55828a8b267e	ONT_GM12878_R2	hg38_SIRV	chr16	67231992	67229389	-	8	1453	44324	374860	ENSG00000135723.13	ENCODEHT000374860	FHOD1	ENCODEHT000374860	Known	ISM	Suffix	0.15000000596046448	None	None	None	None
m54284U_191111_172039/60621975/ccs	PB_GM12878_R2	hg38_SIRV	chr22	41621282	41664038	+	13	2132	55486	198321	ENSG00000196419.12	ENST00000360079.7	XRCC6	XRCC6-202	Known	Known	None	0.15000000596046448	None	None	None	None
m54284U_191110_105540/4981894/ccs	PB_GM12878_R1	hg38_SIRV	chr5	134004693	133971916	-	9	1760	16733	59609	ENSG00000213585.10	ENST00000395047.6	VDAC1	VDAC1-203	Known	Known	None	0.05000000074505806	None	None	None	None
m54284U_191111_172039/24118175/ccs	PB_GM12878_R2	hg38_SIRV	chr4	121696983	121668003	-	13	1584	14037	51570	ENSG00000164111.14	ENST00000296511.9	ANXA5	ANXA5-201	Known	Known	None	0.25	None	None	None	None
m54284U_191111_172039/81135695/ccs	PB_GM12878_R2	hg38_SIRV	chr14	74493332	74480040	-	5	748	39389	137215	ENSG00000119655.10	ENST00000555619.5	NPC2	NPC2-207	Known	Known	None	0.25	None	None	None	None
8bd1e6a4-42d4-4599-a0ee-29c95efe6792	ONT_GM12878_R1	hg38_SIRV	chr7	74224648	74229277	+	2	447	21985	374758	ENSG00000086730.16	ENCODEHT000374758	LAT2	ENCODEHT000374758	Known	ISM	Suffix	0.05000000074505806	None	None	None	None
m54284U_191110_105540/155846053/ccs	PB_GM12878_R1	hg38_SIRV	chr3	49104490	49095933	-	23	2326	10111	36989	ENSG00000172053.17	ENST00000464962.6	QARS	QARS-209	Known	Known	None	0.10000000149011612	None	None	None	None
b4df5ee1-21e7-4765-bbf2-b0701b17626b	ONT_GM12878_R1	hg38_SIRV	chr19	12940398	12944490	+	3	1008	49934	374862	ENSG00000179218.13	ENCODEHT000374862	CALR	ENCODEHT000374862	Known	ISM	Suffix	0.0	None	None	None	None
0952eb53-21e6-403b-aecc-499ae6a2920c	ONT_GM12878_R2	hg38_SIRV	chr17	38752761	38764181	+	6	698	46434	163448	ENSG00000277791.4	ENST00000619426.4	PSMB3	PSMB3-211	Known	Known	None	0.05000000074505806	None	None	None	None
a02c076b-6fe3-4e03-81c0-46add86d7c23	ONT_GM12878_R2	hg38_SIRV	chrX	12975118	12976978	+	3	375	55890	199688	ENSG00000205542.10	ENST00000451311.6	TMSB4X	TMSB4X-204	Known	Known	None	0.10000000149011612	None	None	None	None
m54284U_191111_172039/77728397/ccs	PB_GM12878_R2	hg38_SIRV	chr2	69741932	69825780	+	13	1521	6427	22489	ENSG00000196975.15	ENST00000394295.5	ANXA4	ANXA4-201	Known	Known	None	0.20000000298023224	None	None	None	None
12ace06c-78a3-4129-a174-6c1649e64588	ONT_GM12878_R1	hg38_SIRV	chr11	61792623	61789158	-	4	390	31986	373802	ENSG00000134825.15	ENCODEHT000373802	TMEM258	ENCODEHT000373802	Known	NNC	None	0.4000000059604645	None	None	None	None
08b3caf9-430d-4bbb-96de-1ec22c2b48f2	ONT_GM12878_R1	hg38_SIRV	chr15	72209698	72199040	-	7	1673	41697	369593	ENSG00000067225.17	ENCODEHT000369593	PKM	ENCODEHT000369593	Known	ISM	Suffix	0.15000000596046448	None	None	None	None
m54284U_191111_172039/61145398/ccs	PB_GM12878_R2	hg38_SIRV	chr22	41621282	41664038	+	13	2132	55486	198321	ENSG00000196419.12	ENST00000360079.7	XRCC6	XRCC6-202	Known	Known	None	0.15000000596046448	None	None	None	None
ce2de2ad-6694-484a-b883-76bdd6c825ce	ONT_GM12878_R2	hg38_SIRV	chrX	12975118	12977227	+	3	618	55890	199688	ENSG00000205542.10	ENST00000451311.6	TMSB4X	TMSB4X-204	Known	Known	None	0.0	None	None	None	None
m54284U_191110_105540/156894639/ccs	PB_GM12878_R1	hg38_SIRV	chr3	49104746	49095933	-	24	2437	10111	36980	ENSG00000172053.17	ENST00000306125.11	QARS	QARS-201	Known	Known	None	0.10000000149011612	None	None	None	None
m54284U_191110_105540/86443210/ccs	PB_GM12878_R1	hg38_SIRV	chr1	27914575	27891531	-	9	1577	926	3391	ENSG00000117748.9	ENST00000373912.7	RPA2	RPA2-203	Known	Known	None	0.25	None	None	None	None
m54284U_191111_172039/40503592/ccs	PB_GM12878_R2	hg38_SIRV	chr4	121696973	121668003	-	13	1574	14037	51570	ENSG00000164111.14	ENST00000296511.9	ANXA5	ANXA5-201	Known	Known	None	0.25	None	None	None	None
m54284U_191110_105540/5113577/ccs	PB_GM12878_R1	hg38_SIRV	chr5	134004723	133971916	-	9	1790	16733	59609	ENSG00000213585.10	ENST00000395047.6	VDAC1	VDAC1-203	Known	Known	None	0.05000000074505806	None	None	None	None
83717bfc-71d4-4d72-933c-dc711ec8d2ff	ONT_GM12878_R1	hg38_SIRV	chr14	74493327	74480040	-	5	743	39389	137215	ENSG00000119655.10	ENST00000555619.5	NPC2	NPC2-207	Known	Known	None	0.25	None	None	None	None
98b94534-528f-4256-b780-ec8878bdb223	ONT_GM12878_R2	hg38_SIRV	chrX	12975118	12977226	+	3	603	55890	199688	ENSG00000205542.10	ENST00000451311.6	TMSB4X	TMSB4X-204	Known	Known	None	0.05000000074505806	None	None	None	None
m54284U_191111_172039/41091701/ccs	PB_GM12878_R2	hg38_SIRV	chr19	12940402	12944487	+	3	1010	49934	374862	ENSG00000179218.13	ENCODEHT000374862	CALR	ENCODEHT000374862	Known	ISM	Suffix	0.0	None	None	None	None
m54284U_191111_172039/64684861/ccs	PB_GM12878_R2	hg38_SIRV	chr22	41621282	41664038	+	13	2132	55486	198321	ENSG00000196419.12	ENST00000360079.7	XRCC6	XRCC6-202	Known	Known	None	0.15000000596046448	None	None	None	None
584caaf0-7804-424b-bba8-357b22309f91	ONT_GM12878_R2	hg38_SIRV	chr7	74224650	74229836	+	2	1006	21985	374758	ENSG00000086730.16	ENCODEHT000374758	LAT2	ENCODEHT000374758	Known	ISM	Suffix	0.15000000596046448	None	None	None	None
b7f28aa8-c8ea-4d56-9ebe-0a09f1862015	ONT_GM12878_R1	hg38_SIRV	chr15	72231171	72199052	-	11	2283	41697	369571	ENSG00000067225.17	ENCODEHT000369571	PKM	ENCODEHT000369571	Known	ISM	Prefix	0.15000000596046448	None	None	None	None
45ac0df1-661f-4c5b-8068-766de4032eeb	ONT_GM12878_R2	hg38_SIRV	chr17	38752761	38764219	+	6	736	46434	163448	ENSG00000277791.4	ENST00000619426.4	PSMB3	PSMB3-211	Known	Known	None	0.05000000074505806	None	None	None	None
3453b112-b1b7-41e9-b094-519afc4a6738	ONT_GM12878_R2	hg38_SIRV	chr16	67229716	67229390	-	1	327	44324	374864	ENSG00000135723.13	ENCODEHT000374864	FHOD1	ENCODEHT000374864	Known	ISM	None	0.15000000596046448	None	None	None	None
3de9df1b-b5dd-40e7-9beb-cd64e3e2adcb	ONT_GM12878_R1	hg38_SIRV	chr11	61792588	61789156	-	4	360	31986	110093	ENSG00000134825.15	ENST00000537328.5	TMEM258	TMEM258-204	Known	Known	None	0.4000000059604645	None	None	None	None
m54284U_191111_172039/134480051/ccs	PB_GM12878_R2	hg38_SIRV	chr2	69741932	69825776	+	13	1517	6427	22489	ENSG00000196975.15	ENST00000394295.5	ANXA4	ANXA4-201	Known	Known	None	0.3499999940395355	None	None	None	None
20270e35-d3cc-454f-bed4-a5200e4a4ce3	ONT_GM12878_R2	hg38_SIRV	chrX	12975118	12977227	+	3	618	55890	199688	ENSG00000205542.10	ENST00000451311.6	TMSB4X	TMSB4X-204	Known	Known	None	0.0	None	None	None	None
m54284U_191110_105540/157090037/ccs	PB_GM12878_R1	hg38_SIRV	chr3	49104750	49095933	-	24	2441	10111	36980	ENSG00000172053.17	ENST00000306125.11	QARS	QARS-201	Known	Known	None	0.10000000149011612	None	None	None	None
1f726ebd-a2fa-4bb0-a879-a51b60c8195c	ONT_GM12878_R1	hg38_SIRV	chr14	74493298	74480040	-	5	708	39389	137215	ENSG00000119655.10	ENST00000555619.5	NPC2	NPC2-207	Known	Known	None	0.25	None	None	None	None
m54284U_191111_172039/42403060/ccs	PB_GM12878_R2	hg38_SIRV	chr4	121696978	121668003	-	13	1579	14037	51570	ENSG00000164111.14	ENST00000296511.9	ANXA5	ANXA5-201	Known	Known	None	0.25	None	None	None	None
m54284U_191111_172039/67503913/ccs	PB_GM12878_R2	hg38_SIRV	chr22	41621282	41664038	+	13	2132	55486	198321	ENSG00000196419.12	ENST00000360079.7	XRCC6	XRCC6-202	Known	Known	None	0.15000000596046448	None	None	None	None
ff89c568-f709-41e4-9d9f-f2a693219957	ONT_GM12878_R2	hg38_SIRV	chrX	12975118	12977215	+	3	606	55890	199688	ENSG00000205542.10	ENST00000451311.6	TMSB4X	TMSB4X-204	Known	Known	None	0.30000001192092896	None	None	None	None
m54284U_191110_105540/104072448/ccs	PB_GM12878_R1	hg38_SIRV	chr1	27914745	27891531	-	9	1747	926	3391	ENSG00000117748.9	ENST00000373912.7	RPA2	RPA2-203	Known	Known	None	0.25	None	None	None	None
m54284U_191110_105540/5244240/ccs	PB_GM12878_R1	hg38_SIRV	chr5	133993018	133971922	-	8	1715	16733	374117	ENSG00000213585.10	ENCODEHT000374117	VDAC1	ENCODEHT000374117	Known	ISM	Suffix	0.05000000074505806	None	None	None	None
7c4e0973-ed86-45be-b2f6-b9567e9b25a6	ONT_GM12878_R1	hg38_SIRV	chr15	72231376	72199037	-	11	2280	41697	373467	ENSG00000067225.17	ENCODEHT000373467	PKM	ENCODEHT000373467	Known	ISM	Suffix	0.15000000596046448	None	None	None	None
4819dcc7-5032-47d8-83b3-42206da1510b	ONT_GM12878_R2	hg38_SIRV	chr7	74224655	74229832	+	2	991	21985	374758	ENSG00000086730.16	ENCODEHT000374758	LAT2	ENCODEHT000374758	Known	ISM	Suffix	0.30000001192092896	None	None	None	None
m54284U_191110_105540/113378536/ccs	PB_GM12878_R1	hg38_SIRV	chr19	12940404	12944490	+	3	1011	49934	374862	ENSG00000179218.13	ENCODEHT000374862	CALR	ENCODEHT000374862	Known	ISM	Suffix	0.0	None	None	None	None
982a50b0-25be-47cc-8766-c08eb18ca0d9	ONT_GM12878_R2	hg38_SIRV	chrX	12975118	12977224	+	3	593	55890	199688	ENSG00000205542.10	ENST00000451311.6	TMSB4X	TMSB4X-204	Known	Known	None	0.05000000074505806	None	None	None	None
m54284U_191110_105540/157417747/ccs	PB_GM12878_R1	hg38_SIRV	chr3	49104757	49095933	-	24	2448	10111	36980	ENSG00000172053.17	ENST00000306125.11	QARS	QARS-201	Known	Known	None	0.10000000149011612	None	None	None	None
be189169-57fd-43dc-82f2-9897fc646b71	ONT_GM12878_R1	hg38_SIRV	chr15	72199421	72199040	-	1	316	41697	369584	ENSG00000067225.17	ENCODEHT000369584	PKM	ENCODEHT000369584	Known	Genomic	None	0.15000000596046448	None	None	None	None
7d298402-f66c-4cc9-aa48-6dd8630c35aa	ONT_GM12878_R2	hg38_SIRV	chr14	74493293	74480040	-	5	709	39389	137215	ENSG00000119655.10	ENST00000555619.5	NPC2	NPC2-207	Known	Known	None	0.25	None	None	None	None
a0fe13d0-7cc2-467b-8bf9-8fbde9bef7a3	ONT_GM12878_R2	hg38_SIRV	chr17	38752761	38764208	+	6	725	46434	163448	ENSG00000277791.4	ENST00000619426.4	PSMB3	PSMB3-211	Known	Known	None	0.25	None	None	None	None
db91612e-6bde-4eed-8b6d-4a9ced53e29c	ONT_GM12878_R1	hg38_SIRV	chr11	61792576	61789156	-	4	340	31986	110093	ENSG00000134825.15	ENST00000537328.5	TMEM258	TMEM258-204	Known	Known	None	0.4000000059604645	None	None	None	None
m54284U_191111_172039/70321687/ccs	PB_GM12878_R2	hg38_SIRV	chr22	41621282	41664037	+	13	2131	55486	198321	ENSG00000196419.12	ENST00000360079.7	XRCC6	XRCC6-202	Known	Known	None	0.15000000596046448	None	None	None	None
m54284U_191110_105540/28442983/ccs	PB_GM12878_R1	hg38_SIRV	chr2	69741933	69826126	+	13	1866	6427	22489	ENSG00000196975.15	ENST00000394295.5	ANXA4	ANXA4-201	Known	Known	None	0.44999998807907104	None	None	None	None
m54284U_191111_172039/68551817/ccs	PB_GM12878_R2	hg38_SIRV	chr4	121696973	121668003	-	13	1574	14037	51570	ENSG00000164111.14	ENST00000296511.9	ANXA5	ANXA5-201	Known	Known	None	0.25	None	None	None	None
m54284U_191110_105540/14747653/ccs	PB_GM12878_R1	hg38_SIRV	chr16	67231510	67229391	-	7	1316	44324	374865	ENSG00000135723.13	ENCODEHT000374865	FHOD1	ENCODEHT000374865	Known	ISM	Suffix	0.20000000298023224	None	None	None	None
0569410a-0872-45ec-9086-0150a5001885	ONT_GM12878_R2	hg38_SIRV	chrX	12975118	12977223	+	3	614	55890	199688	ENSG00000205542.10	ENST00000451311.6	TMSB4X	TMSB4X-204	Known	Known	None	0.05000000074505806	None	None	None	None
m54284U_191110_105540/104335135/ccs	PB_GM12878_R1	hg38_SIRV	chr1	27914540	27891531	-	9	1542	926	3391	ENSG00000117748.9	ENST00000373912.7	RPA2	RPA2-203	Known	Known	None	0.25	None	None	None	None
m54284U_191110_105540/157550132/ccs	PB_GM12878_R1	hg38_SIRV	chr3	49104750	49095933	-	23	2662	10111	374743	ENSG00000172053.17	ENCODEHT000374743	QARS	ENCODEHT000374743	Known	NIC	None	0.10000000149011612	None	None	None	None
m54284U_191110_105540/5964341/ccs	PB_GM12878_R1	hg38_SIRV	chr5	134004738	133971916	-	9	1805	16733	59609	ENSG00000213585.10	ENST00000395047.6	VDAC1	VDAC1-203	Known	Known	None	0.05000000074505806	None	None	None	None
ba99010f-855e-4eaa-84fc-ba816ec3f61e	ONT_GM12878_R2	hg38_SIRV	chrX	12975118	12977215	+	3	606	55890	199688	ENSG00000205542.10	ENST00000451311.6	TMSB4X	TMSB4X-204	Known	Known	None	0.30000001192092896	None	None	None	None
m54284U_191111_172039/70649510/ccs	PB_GM12878_R2	hg38_SIRV	chr22	41621282	41664041	+	13	2135	55486	198321	ENSG00000196419.12	ENST00000360079.7	XRCC6	XRCC6-202	Known	Known	None	0.15000000596046448	None	None	None	None
29dccc1e-e068-40a2-9169-2ba4580438b5	ONT_GM12878_R2	hg38_SIRV	chr14	74493360	74480040	-	5	776	39389	137215	ENSG00000119655.10	ENST00000555619.5	NPC2	NPC2-207	Known	Known	None	0.25	None	None	None	None
90597be2-41ab-496c-93cd-65a4af507b39	ONT_GM12878_R1	hg38_SIRV	chr15	72231169	72199052	-	11	2287	41697	369571	ENSG00000067225.17	ENCODEHT000369571	PKM	ENCODEHT000369571	Known	ISM	Prefix	0.15000000596046448	None	None	None	None
461073b8-8d61-4b69-8a84-76190fadd304	ONT_GM12878_R1	hg38_SIRV	chr19	12940407	12944481	+	3	991	49934	374862	ENSG00000179218.13	ENCODEHT000374862	CALR	ENCODEHT000374862	Known	ISM	Suffix	0.0	None	None	None	None
158004a2-3774-427c-9074-353f1fdd11e8	ONT_GM12878_R2	hg38_SIRV	chr7	74224656	74229834	+	2	992	21985	374758	ENSG00000086730.16	ENCODEHT000374758	LAT2	ENCODEHT000374758	Known	ISM	Suffix	0.20000000298023224	None	None	None	None
8bffb129-0f88-42b1-8198-b022123a3dc9	ONT_GM12878_R2	hg38_SIRV	chrX	12975118	12977227	+	3	618	55890	199688	ENSG00000205542.10	ENST00000451311.6	TMSB4X	TMSB4X-204	Known	Known	None	0.0	None	None	None	None
m54284U_191111_172039/70125340/ccs	PB_GM12878_R2	hg38_SIRV	chr4	121696978	121668003	-	13	1579	14037	51570	ENSG00000164111.14	ENST00000296511.9	ANXA5	ANXA5-201	Known	Known	None	0.25	None	None	None	None
714bb8da-f755-4c8c-9c7a-a012c4d38b5c	ONT_GM12878_R2	hg38_SIRV	chr17	38752761	38764191	+	6	708	46434	163448	ENSG00000277791.4	ENST00000619426.4	PSMB3	PSMB3-211	Known	Known	None	0.3499999940395355	None	None	None	None
8037fefe-0109-41b5-a313-1e8df992f86c	ONT_GM12878_R1	hg38_SIRV	chr11	61792584	61789158	-	4	357	31986	373802	ENSG00000134825.15	ENCODEHT000373802	TMEM258	ENCODEHT000373802	Known	NNC	None	0.4000000059604645	None	None	None	None
m54284U_191111_172039/158925118/ccs	PB_GM12878_R2	hg38_SIRV	chr2	69741935	69825777	+	13	1515	6427	22489	ENSG00000196975.15	ENST00000394295.5	ANXA4	ANXA4-201	Known	Known	None	0.3499999940395355	None	None	None	None
m54284U_191110_105540/157943338/ccs	PB_GM12878_R1	hg38_SIRV	chr3	49104757	49095933	-	24	2448	10111	36980	ENSG00000172053.17	ENST00000306125.11	QARS	QARS-201	Known	Known	None	0.10000000149011612	None	None	None	None
m54284U_191111_172039/71370408/ccs	PB_GM12878_R2	hg38_SIRV	chr22	41621282	41664038	+	13	2132	55486	198321	ENSG00000196419.12	ENST00000360079.7	XRCC6	XRCC6-202	Known	Known	None	0.15000000596046448	None	None	None	None
m54284U_191110_105540/111477063/ccs	PB_GM12878_R1	hg38_SIRV	chr1	27914745	27891531	-	9	1747	926	3391	ENSG00000117748.9	ENST00000373912.7	RPA2	RPA2-203	Known	Known	None	0.25	None	None	None	None
257c7dbd-f23b-4131-b75f-6833b1a1a040	ONT_GM12878_R2	hg38_SIRV	chrX	12975118	12977144	+	3	535	55890	199688	ENSG00000205542.10	ENST00000451311.6	TMSB4X	TMSB4X-204	Known	Known	None	0.10000000149011612	None	None	None	None
m54284U_191110_105540/164039507/ccs	PB_GM12878_R1	hg38_SIRV	chr16	67230446	67229391	-	4	832	44324	374856	ENSG00000135723.13	ENCODEHT000374856	FHOD1	ENCODEHT000374856	Known	ISM	Suffix	0.20000000298023224	None	None	None	None
a99c7336-618b-4fde-a032-5f2354c7eecb	ONT_GM12878_R2	hg38_SIRV	chr14	74480789	74480031	-	2	327	39389	374795	ENSG00000119655.10	ENCODEHT000374795	NPC2	ENCODEHT000374795	Known	ISM	Suffix	0.25	None	None	None	None
m54284U_191110_105540/5965556/ccs	PB_GM12878_R1	hg38_SIRV	chr5	134004716	133971916	-	9	1783	16733	59609	ENSG00000213585.10	ENST00000395047.6	VDAC1	VDAC1-203	Known	Known	None	0.05000000074505806	None	None	None	None
663e1c7b-01a4-4213-86e3-d446fb90763b	ONT_GM12878_R1	hg38_SIRV	chr15	72209091	72199040	-	6	1631	41697	369615	ENSG00000067225.17	ENCODEHT000369615	PKM	ENCODEHT000369615	Known	ISM	Suffix	0.15000000596046448	None	None	None	None
627f3665-2edd-4b73-88f5-5b729be8ab78	ONT_GM12878_R2	hg38_SIRV	chrX	12975118	12977215	+	3	606	55890	199688	ENSG00000205542.10	ENST00000451311.6	TMSB4X	TMSB4X-204	Known	Known	None	0.30000001192092896	None	None	None	None
d0c11186-b28c-499b-b663-fc5536373294	ONT_GM12878_R1	hg38_SIRV	chr7	74224661	74229839	+	2	992	21985	374758	ENSG00000086730.16	ENCODEHT000374758	LAT2	ENCODEHT000374758	Known	ISM	Suffix	0.10000000149011612	None	None	None	None
m54284U_191110_105540/159515601/ccs	PB_GM12878_R1	hg38_SIRV	chr3	49104760	49095933	-	24	2451	10111	36980	ENSG00000172053.17	ENST00000306125.11	QARS	QARS-201	Known	Known	None	0.10000000149011612	None	None	None	None
m54284U_191111_172039/78514480/ccs	PB_GM12878_R2	hg38_SIRV	chr4	121696983	121668003	-	13	1584	14037	51570	ENSG00000164111.14	ENST00000296511.9	ANXA5	ANXA5-201	Known	Known	None	0.25	None	None	None	None
0543a871-25ec-432d-871c-53e7526bb74d	ONT_GM12878_R2	hg38_SIRV	chr19	12940406	12943610	+	2	212	49934	374863	ENSG00000179218.13	ENCODEHT000374863	CALR	ENCODEHT000374863	Known	ISM	Both	0.30000001192092896	None	None	None	None
m54284U_191111_172039/71501528/ccs	PB_GM12878_R2	hg38_SIRV	chr22	41621297	41664040	+	13	2134	55486	374724	ENSG00000196419.12	ENCODEHT000374724	XRCC6	ENCODEHT000374724	Known	NIC	None	0.15000000596046448	None	None	None	None
m54284U_191111_172039/178260468/ccs	PB_GM12878_R2	hg38_SIRV	chr2	69741941	69825777	+	13	1509	6427	22489	ENSG00000196975.15	ENST00000394295.5	ANXA4	ANXA4-201	Known	Known	None	0.3499999940395355	None	None	None	None
ca844307-e5d0-4b2e-b044-95fb472926b0	ONT_GM12878_R2	hg38_SIRV	chr17	38752761	38764190	+	6	707	46434	163448	ENSG00000277791.4	ENST00000619426.4	PSMB3	PSMB3-211	Known	Known	None	0.30000001192092896	None	None	None	None
dcfef427-9cfd-4162-b4f9-c6f308d9bd90	ONT_GM12878_R1	hg38_SIRV	chr11	61790603	61789158	-	3	328	31986	373804	ENSG00000134825.15	ENCODEHT000373804	TMEM258	ENCODEHT000373804	Known	ISM	Suffix	0.4000000059604645	None	None	None	None
c0373859-186a-4301-a599-d59f81d05633	ONT_GM12878_R2	hg38_SIRV	chrX	12975118	12976932	+	3	323	55890	199688	ENSG00000205542.10	ENST00000451311.6	TMSB4X	TMSB4X-204	Known	Known	None	0.30000001192092896	None	None	None	None
b98a952e-a117-451b-ab60-812db46987c7	ONT_GM12878_R1	hg38_SIRV	chr14	74493323	74480041	-	5	738	39389	137215	ENSG00000119655.10	ENST00000555619.5	NPC2	NPC2-207	Known	Known	None	0.20000000298023224	None	None	None	None
m54284U_191110_105540/144375827/ccs	PB_GM12878_R1	hg38_SIRV	chr1	27914566	27891531	-	9	1568	926	3391	ENSG00000117748.9	ENST00000373912.7	RPA2	RPA2-203	Known	Known	None	0.25	None	None	None	None
c4a9e1a8-5373-4b80-877a-bebdb8ec3e39	ONT_GM12878_R1	hg38_SIRV	chr15	72209852	72199040	-	7	1820	41697	369593	ENSG00000067225.17	ENCODEHT000369593	PKM	ENCODEHT000369593	Known	ISM	Suffix	0.15000000596046448	None	None	None	None
m54284U_191110_105540/6161851/ccs	PB_GM12878_R1	hg38_SIRV	chr5	134004723	133971916	-	9	1790	16733	59609	ENSG00000213585.10	ENST00000395047.6	VDAC1	VDAC1-203	Known	Known	None	0.05000000074505806	None	None	None	None
m54284U_191111_172039/73139385/ccs	PB_GM12878_R2	hg38_SIRV	chr22	41621282	41664038	+	13	2132	55486	198321	ENSG00000196419.12	ENST00000360079.7	XRCC6	XRCC6-202	Known	Known	None	0.15000000596046448	None	None	None	None
m54284U_191110_105540/162268064/ccs	PB_GM12878_R1	hg38_SIRV	chr3	49104756	49095933	-	24	2447	10111	36980	ENSG00000172053.17	ENST00000306125.11	QARS	QARS-201	Known	Known	None	0.10000000149011612	None	None	None	None
519ccb89-6c88-46ec-89be-e70e747046c8	ONT_GM12878_R1	hg38_SIRV	chr16	67230689	67229391	-	5	974	44324	374866	ENSG00000135723.13	ENCODEHT000374866	FHOD1	ENCODEHT000374866	Known	ISM	Suffix	0.20000000298023224	None	None	None	None
9718fc88-4ea4-44f4-ac24-233106480c72	ONT_GM12878_R2	hg38_SIRV	chrX	12975118	12977226	+	3	617	55890	199688	ENSG00000205542.10	ENST00000451311.6	TMSB4X	TMSB4X-204	Known	Known	None	0.05000000074505806	None	None	None	None
m54284U_191111_172039/79823878/ccs	PB_GM12878_R2	hg38_SIRV	chr4	121696978	121668003	-	13	1579	14037	51570	ENSG00000164111.14	ENST00000296511.9	ANXA5	ANXA5-201	Known	Known	None	0.25	None	None	None	None
772e4324-2759-4645-ad18-39db7de34cd4	ONT_GM12878_R2	hg38_SIRV	chr7	74224661	74229831	+	2	984	21985	374758	ENSG00000086730.16	ENCODEHT000374758	LAT2	ENCODEHT000374758	Known	ISM	Suffix	0.3499999940395355	None	None	None	None
cdcaceb7-888f-44e7-b7a3-2b555e0b7071	ONT_GM12878_R2	hg38_SIRV	chr19	12940407	12943605	+	2	206	49934	374863	ENSG00000179218.13	ENCODEHT000374863	CALR	ENCODEHT000374863	Known	ISM	Both	0.30000001192092896	None	None	None	None
667ee5d8-b477-4bd6-8ae5-e3ebcd9db7c9	ONT_GM12878_R2	hg38_SIRV	chr17	38752761	38764196	+	6	707	46434	163448	ENSG00000277791.4	ENST00000619426.4	PSMB3	PSMB3-211	Known	Known	None	0.4000000059604645	None	None	None	None
m54284U_191110_105540/84280424/ccs	PB_GM12878_R1	hg38_SIRV	chr2	69741942	69826459	+	13	2124	6427	22488	ENSG00000196975.15	ENST00000409920.5	ANXA4	ANXA4-202	Known	Known	None	0.550000011920929	None	None	None	None
a41079db-07d8-4800-a7d4-9c142c6084a2	ONT_GM12878_R2	hg38_SIRV	chrX	12975118	12977229	+	3	614	55890	199688	ENSG00000205542.10	ENST00000451311.6	TMSB4X	TMSB4X-204	Known	Known	None	0.0	None	None	None	None
cf56c805-399f-43ad-8fac-d2ef6d071677	ONT_GM12878_R1	hg38_SIRV	chr15	72231183	72199038	-	11	2280	41697	369694	ENSG00000067225.17	ENCODEHT000369694	PKM	ENCODEHT000369694	Known	NIC	None	0.15000000596046448	None	None	None	None
m54284U_191111_172039/74384545/ccs	PB_GM12878_R2	hg38_SIRV	chr22	41621282	41664038	+	13	2132	55486	198321	ENSG00000196419.12	ENST00000360079.7	XRCC6	XRCC6-202	Known	Known	None	0.15000000596046448	None	None	None	None
0daa71d6-6113-4163-81be-7d72b92b23d0	ONT_GM12878_R1	hg38_SIRV	chr11	61792587	61789156	-	4	366	31986	110093	ENSG00000134825.15	ENST00000537328.5	TMEM258	TMEM258-204	Known	Known	None	0.4000000059604645	None	None	None	None
m54284U_191110_105540/55182579/ccs	PB_GM12878_R1	hg38_SIRV	chr14	74486517	74480038	-	4	605	39389	374660	ENSG00000119655.10	ENCODEHT000374660	NPC2	ENCODEHT000374660	Known	ISM	Suffix	0.20000000298023224	None	None	None	None
m54284U_191110_105540/162989402/ccs	PB_GM12878_R1	hg38_SIRV	chr3	49104757	49095933	-	24	2448	10111	36980	ENSG00000172053.17	ENST00000306125.11	QARS	QARS-201	Known	Known	None	0.10000000149011612	None	None	None	None
m54284U_191110_105540/149947641/ccs	PB_GM12878_R1	hg38_SIRV	chr1	27914560	27891531	-	9	1562	926	3391	ENSG00000117748.9	ENST00000373912.7	RPA2	RPA2-203	Known	Known	None	0.25	None	None	None	None
m54284U_191110_105540/6292227/ccs	PB_GM12878_R1	hg38_SIRV	chr5	134004724	133971916	-	9	1791	16733	59609	ENSG00000213585.10	ENST00000395047.6	VDAC1	VDAC1-203	Known	Known	None	0.05000000074505806	None	None	None	None
795d5f0d-16e4-476f-90c9-f11ddf9f4e8d	ONT_GM12878_R2	hg38_SIRV	chrX	12975118	12977222	+	3	607	55890	199688	ENSG00000205542.10	ENST00000451311.6	TMSB4X	TMSB4X-204	Known	Known	None	0.10000000149011612	None	None	None	None
m54284U_191111_172039/82904899/ccs	PB_GM12878_R2	hg38_SIRV	chr4	121696977	121668003	-	13	1578	14037	51570	ENSG00000164111.14	ENST00000296511.9	ANXA5	ANXA5-201	Known	Known	None	0.25	None	None	None	None
bfdde678-e0f5-4059-91a3-acc011506a9e	ONT_GM12878_R1	hg38_SIRV	chr16	67234004	67229391	-	10	2073	44324	374858	ENSG00000135723.13	ENCODEHT000374858	FHOD1	ENCODEHT000374858	Known	ISM	Suffix	0.20000000298023224	None	None	None	None
m54284U_191111_172039/75432001/ccs	PB_GM12878_R2	hg38_SIRV	chr22	41621282	41664038	+	13	2132	55486	198321	ENSG00000196419.12	ENST00000360079.7	XRCC6	XRCC6-202	Known	Known	None	0.15000000596046448	None	None	None	None
39f48658-e9ac-4623-80e4-8014e750df3d	ONT_GM12878_R1	hg38_SIRV	chr7	74224663	74229826	+	2	980	21985	374854	ENSG00000086730.16	ENCODEHT000374854	LAT2	ENCODEHT000374854	Known	ISM	Suffix	0.3499999940395355	None	None	None	None
m54284U_191110_105540/76022829/ccs	PB_GM12878_R1	hg38_SIRV	chr14	74493315	74480042	-	5	729	39389	137215	ENSG00000119655.10	ENST00000555619.5	NPC2	NPC2-207	Known	Known	None	0.20000000298023224	None	None	None	None
fc6dbf9e-f163-464a-b874-ca4fd41b4894	ONT_GM12878_R2	hg38_SIRV	chrX	12975118	12977215	+	3	606	55890	199688	ENSG00000205542.10	ENST00000451311.6	TMSB4X	TMSB4X-204	Known	Known	None	0.30000001192092896	None	None	None	None
b9769cea-bfc9-4639-aed8-3cdd5e2a082d	ONT_GM12878_R1	hg38_SIRV	chr15	72231177	72199038	-	11	2302	41697	369647	ENSG00000067225.17	ENCODEHT000369647	PKM	ENCODEHT000369647	Known	NIC	None	0.15000000596046448	None	None	None	None
58157b75-971a-4bdf-862d-6f5959bfee51	ONT_GM12878_R2	hg38_SIRV	chr19	12940754	12943757	+	3	268	49934	374867	ENSG00000179218.13	ENCODEHT000374867	CALR	ENCODEHT000374867	Known	ISM	Suffix	0.44999998807907104	None	None	None	None
m54284U_191110_105540/165088064/ccs	PB_GM12878_R1	hg38_SIRV	chr3	49104757	49095933	-	24	2448	10111	36980	ENSG00000172053.17	ENST00000306125.11	QARS	QARS-201	Known	Known	None	0.10000000149011612	None	None	None	None
m54284U_191111_172039/36440489/ccs	PB_GM12878_R2	hg38_SIRV	chr2	69741942	69825778	+	13	1509	6427	22489	ENSG00000196975.15	ENST00000394295.5	ANXA4	ANXA4-201	Known	Known	None	0.30000001192092896	None	None	None	None
m54284U_191110_105540/5112030/ccs	PB_GM12878_R1	hg38_SIRV	chr17	38752762	38764224	+	6	740	46434	163448	ENSG00000277791.4	ENST00000619426.4	PSMB3	PSMB3-211	Known	Known	None	0.10000000149011612	None	None	None	None
m54284U_191110_105540/153945845/ccs	PB_GM12878_R1	hg38_SIRV	chr1	27914577	27891531	-	9	1579	926	3391	ENSG00000117748.9	ENST00000373912.7	RPA2	RPA2-203	Known	Known	None	0.25	None	None	None	None
6abdaae2-353a-4c4c-aed8-e66e1121ab6f	ONT_GM12878_R2	hg38_SIRV	chr11	61792585	61789158	-	4	352	31986	373802	ENSG00000134825.15	ENCODEHT000373802	TMEM258	ENCODEHT000373802	Known	NNC	None	0.4000000059604645	None	None	None	None
01ceaaba-3985-4ebb-bca2-9d43e9ea8d40	ONT_GM12878_R2	hg38_SIRV	chrX	12975118	12977224	+	3	609	55890	199688	ENSG00000205542.10	ENST00000451311.6	TMSB4X	TMSB4X-204	Known	Known	None	0.05000000074505806	None	None	None	None
m54284U_191110_105540/6422872/ccs	PB_GM12878_R1	hg38_SIRV	chr5	134004739	133971916	-	9	1803	16733	59607	ENSG00000213585.10	ENST00000395044.7	VDAC1	VDAC1-202	Known	Known	None	0.05000000074505806	None	None	None	None
m54284U_191111_172039/81070074/ccs	PB_GM12878_R2	hg38_SIRV	chr22	41621282	41664038	+	13	2132	55486	198321	ENSG00000196419.12	ENST00000360079.7	XRCC6	XRCC6-202	Known	Known	None	0.15000000596046448	None	None	None	None
m54284U_191111_172039/83624740/ccs	PB_GM12878_R2	hg38_SIRV	chr4	121696979	121668003	-	13	1580	14037	51570	ENSG00000164111.14	ENST00000296511.9	ANXA5	ANXA5-201	Known	Known	None	0.25	None	None	None	None
m54284U_191110_105540/165283029/ccs	PB_GM12878_R1	hg38_SIRV	chr3	49104757	49095933	-	24	2448	10111	36980	ENSG00000172053.17	ENST00000306125.11	QARS	QARS-201	Known	Known	None	0.10000000149011612	None	None	None	None
m54284U_191111_172039/52824729/ccs	PB_GM12878_R2	hg38_SIRV	chr14	74493305	74480042	-	5	719	39389	137215	ENSG00000119655.10	ENST00000555619.5	NPC2	NPC2-207	Known	Known	None	0.20000000298023224	None	None	None	None
9470a506-5fdc-4748-a5f9-31c37626909e	ONT_GM12878_R2	hg38_SIRV	chr7	74224664	74229820	+	2	970	21985	374758	ENSG00000086730.16	ENCODEHT000374758	LAT2	ENCODEHT000374758	Known	ISM	Suffix	0.3499999940395355	None	None	None	None
5d6b76c8-9272-4562-840a-fbd80100ebd1	ONT_GM12878_R2	hg38_SIRV	chrX	12975118	12977215	+	3	600	55890	199688	ENSG00000205542.10	ENST00000451311.6	TMSB4X	TMSB4X-204	Known	Known	None	0.30000001192092896	None	None	None	None
ce13e39f-44b5-4589-828c-937a575c25c8	ONT_GM12878_R1	hg38_SIRV	chr15	72208964	72199038	-	6	1594	41697	369744	ENSG00000067225.17	ENCODEHT000369744	PKM	ENCODEHT000369744	Known	ISM	Suffix	0.15000000596046448	None	None	None	None
4f6e925f-1a46-4003-8dd0-5761a8249903	ONT_GM12878_R1	hg38_SIRV	chr16	67230421	67229391	-	4	807	44324	374856	ENSG00000135723.13	ENCODEHT000374856	FHOD1	ENCODEHT000374856	Known	ISM	Suffix	0.20000000298023224	None	None	None	None
m54284U_191110_105540/22217385/ccs	PB_GM12878_R1	hg38_SIRV	chr17	38752762	38764231	+	6	747	46434	163448	ENSG00000277791.4	ENST00000619426.4	PSMB3	PSMB3-211	Known	Known	None	0.05000000074505806	None	None	None	None
m54284U_191111_172039/84543800/ccs	PB_GM12878_R2	hg38_SIRV	chr22	41621282	41664037	+	13	2131	55486	198321	ENSG00000196419.12	ENST00000360079.7	XRCC6	XRCC6-202	Known	Known	None	0.15000000596046448	None	None	None	None
m54284U_191111_172039/28707557/ccs	PB_GM12878_R2	hg38_SIRV	chr2	69741943	69825776	+	13	1506	6427	22489	ENSG00000196975.15	ENST00000394295.5	ANXA4	ANXA4-201	Known	Known	None	0.3499999940395355	None	None	None	None
aa07f857-a320-47ca-bebe-4f33a7372515	ONT_GM12878_R1	hg38_SIRV	chr16	67238952	67229391	-	20	3402	44324	374868	ENSG00000135723.13	ENCODEHT000374868	FHOD1	ENCODEHT000374868	Known	NNC	None	0.20000000298023224	None	None	None	None
m54284U_191110_105540/156830351/ccs	PB_GM12878_R1	hg38_SIRV	chr1	27914587	27891531	-	9	1589	926	3391	ENSG00000117748.9	ENST00000373912.7	RPA2	RPA2-203	Known	Known	None	0.25	None	None	None	None
aaacc67c-3bce-4177-8ff3-3b509d379709	ONT_GM12878_R2	hg38_SIRV	chrX	12975118	12977222	+	3	605	55890	199688	ENSG00000205542.10	ENST00000451311.6	TMSB4X	TMSB4X-204	Known	Known	None	0.10000000149011612	None	None	None	None
99614dab-964a-4d46-9346-efc6af4eaa53	ONT_GM12878_R1	hg38_SIRV	chr19	12940431	12944485	+	3	979	49934	374862	ENSG00000179218.13	ENCODEHT000374862	CALR	ENCODEHT000374862	Known	ISM	Suffix	0.0	None	None	None	None
m54284U_191111_172039/88146830/ccs	PB_GM12878_R2	hg38_SIRV	chr4	121696973	121668003	-	13	1574	14037	51570	ENSG00000164111.14	ENST00000296511.9	ANXA5	ANXA5-201	Known	Known	None	0.25	None	None	None	None
m54284U_191110_105540/166266864/ccs	PB_GM12878_R1	hg38_SIRV	chr3	49104757	49095933	-	24	2448	10111	36980	ENSG00000172053.17	ENST00000306125.11	QARS	QARS-201	Known	Known	None	0.10000000149011612	None	None	None	None
db5786ea-b108-43dd-bc78-51756763931e	ONT_GM12878_R2	hg38_SIRV	chr11	61792590	61789158	-	4	363	31986	373802	ENSG00000134825.15	ENCODEHT000373802	TMEM258	ENCODEHT000373802	Known	NNC	None	0.4000000059604645	None	None	None	None
m54284U_191110_105540/6490358/ccs	PB_GM12878_R1	hg38_SIRV	chr5	134004740	133971916	-	9	1807	16733	59609	ENSG00000213585.10	ENST00000395047.6	VDAC1	VDAC1-203	Known	Known	None	0.05000000074505806	None	None	None	None
m54284U_191111_172039/61146543/ccs	PB_GM12878_R2	hg38_SIRV	chr14	74493332	74480042	-	5	746	39389	137215	ENSG00000119655.10	ENST00000555619.5	NPC2	NPC2-207	Known	Known	None	0.20000000298023224	None	None	None	None
f2ca56f4-9095-49e8-b693-695d0fca97ec	ONT_GM12878_R2	hg38_SIRV	chrX	12975118	12977213	+	3	604	55890	199688	ENSG00000205542.10	ENST00000451311.6	TMSB4X	TMSB4X-204	Known	Known	None	0.3499999940395355	None	None	None	None
4da22a96-0a12-4de4-b6eb-946a5685f4f3	ONT_GM12878_R1	hg38_SIRV	chr7	74224666	74229789	+	2	937	21985	374758	ENSG00000086730.16	ENCODEHT000374758	LAT2	ENCODEHT000374758	Known	ISM	Suffix	0.4000000059604645	None	None	None	None
ac57631b-f8c1-4197-a7de-a7dfac1936e2	ONT_GM12878_R1	hg38_SIRV	chr15	72209109	72199040	-	6	1649	41697	369615	ENSG00000067225.17	ENCODEHT000369615	PKM	ENCODEHT000369615	Known	ISM	Suffix	0.15000000596046448	None	None	None	None
m54284U_191111_172039/86837995/ccs	PB_GM12878_R2	hg38_SIRV	chr22	41621282	41664036	+	13	2130	55486	198321	ENSG00000196419.12	ENST00000360079.7	XRCC6	XRCC6-202	Known	Known	None	0.15000000596046448	None	None	None	None
c0f87eff-6da5-4333-b88c-dbd9fd5f8d34	ONT_GM12878_R2	hg38_SIRV	chrX	12975118	12977227	+	3	618	55890	199688	ENSG00000205542.10	ENST00000451311.6	TMSB4X	TMSB4X-204	Known	Known	None	0.0	None	None	None	None
m54284U_191110_105540/167577512/ccs	PB_GM12878_R1	hg38_SIRV	chr3	49104757	49095933	-	24	2448	10111	36980	ENSG00000172053.17	ENST00000306125.11	QARS	QARS-201	Known	Known	None	0.10000000149011612	None	None	None	None
m54284U_191110_105540/34080377/ccs	PB_GM12878_R1	hg38_SIRV	chr17	38752762	38764224	+	6	740	46434	163448	ENSG00000277791.4	ENST00000619426.4	PSMB3	PSMB3-211	Known	Known	None	0.10000000149011612	None	None	None	None
m54284U_191110_105540/89392260/ccs	PB_GM12878_R1	hg38_SIRV	chr2	69741946	69825642	+	13	1369	6427	22489	ENSG00000196975.15	ENST00000394295.5	ANXA4	ANXA4-201	Known	Known	None	0.3499999940395355	None	None	None	None
m54284U_191111_172039/95029889/ccs	PB_GM12878_R2	hg38_SIRV	chr4	121696978	121668003	-	13	1579	14037	51570	ENSG00000164111.14	ENST00000296511.9	ANXA5	ANXA5-201	Known	Known	None	0.25	None	None	None	None
88310890-ac62-4e6d-b487-6083203b0627	ONT_GM12878_R1	hg38_SIRV	chr14	74493316	74480042	-	5	730	39389	137215	ENSG00000119655.10	ENST00000555619.5	NPC2	NPC2-207	Known	Known	None	0.20000000298023224	None	None	None	None
m54284U_191110_105540/157944305/ccs	PB_GM12878_R1	hg38_SIRV	chr1	27914577	27891531	-	9	1579	926	3391	ENSG00000117748.9	ENST00000373912.7	RPA2	RPA2-203	Known	Known	None	0.25	None	None	None	None
m54284U_191110_105540/77202087/ccs	PB_GM12878_R1	hg38_SIRV	chr2	69741948	69825752	+	13	1303	6427	374869	ENSG00000196975.15	ENCODEHT000374869	ANXA4	ENCODEHT000374869	Known	NNC	None	0.44999998807907104	None	None	None	None
d6d6c114-d95b-4813-b1ed-0de7f567d919	ONT_GM12878_R2	hg38_SIRV	chr19	12940430	12943598	+	2	176	49934	374863	ENSG00000179218.13	ENCODEHT000374863	CALR	ENCODEHT000374863	Known	ISM	Both	0.20000000298023224	None	None	None	None
m54284U_191111_172039/100074300/ccs	PB_GM12878_R2	hg38_SIRV	chr4	121696962	121668003	-	12	1516	14037	374870	ENSG00000164111.14	ENCODEHT000374870	ANXA5	ENCODEHT000374870	Known	NNC	None	0.25	None	None	None	None
m54284U_191110_105540/6620188/ccs	PB_GM12878_R1	hg38_SIRV	chr5	134005149	133971917	-	9	1832	16733	374273	ENSG00000213585.10	ENCODEHT000374273	VDAC1	ENCODEHT000374273	Known	NIC	None	0.05000000074505806	None	None	None	None
m54284U_191111_172039/89392045/ccs	PB_GM12878_R2	hg38_SIRV	chr22	41621282	41664038	+	13	2132	55486	198321	ENSG00000196419.12	ENST00000360079.7	XRCC6	XRCC6-202	Known	Known	None	0.15000000596046448	None	None	None	None
1688dab8-56d5-4a73-bc82-1620ba8083a3	ONT_GM12878_R2	hg38_SIRV	chr11	61790597	61789158	-	3	316	31986	373804	ENSG00000134825.15	ENCODEHT000373804	TMEM258	ENCODEHT000373804	Known	ISM	Suffix	0.4000000059604645	None	None	None	None
0e6d37a0-7916-49af-838e-08912d2f4977	ONT_GM12878_R1	hg38_SIRV	chr15	72231177	72199052	-	11	2295	41697	369571	ENSG00000067225.17	ENCODEHT000369571	PKM	ENCODEHT000369571	Known	ISM	Prefix	0.15000000596046448	None	None	None	None
c21fa56a-fef1-41b4-aecb-d688aad62acd	ONT_GM12878_R2	hg38_SIRV	chrX	12975118	12977230	+	3	621	55890	199688	ENSG00000205542.10	ENST00000451311.6	TMSB4X	TMSB4X-204	Known	Known	None	0.0	None	None	None	None
f70beb64-0a63-4499-b633-16921bb8c3d9	ONT_GM12878_R1	hg38_SIRV	chr16	67230158	67229391	-	3	619	44324	374871	ENSG00000135723.13	ENCODEHT000374871	FHOD1	ENCODEHT000374871	Known	ISM	Suffix	0.20000000298023224	None	None	None	None
m54284U_191110_105540/167643817/ccs	PB_GM12878_R1	hg38_SIRV	chr3	49104789	49095933	-	24	2480	10111	36980	ENSG00000172053.17	ENST00000306125.11	QARS	QARS-201	Known	Known	None	0.10000000149011612	None	None	None	None
51b8feae-6ebf-4367-beff-c136c3f68533	ONT_GM12878_R2	hg38_SIRV	chr7	74224670	74229837	+	2	974	21985	374758	ENSG00000086730.16	ENCODEHT000374758	LAT2	ENCODEHT000374758	Known	ISM	Suffix	0.15000000596046448	None	None	None	None
218d9ad2-6e48-4f80-8b81-4b83c2e16e0e	ONT_GM12878_R1	hg38_SIRV	chr15	72199581	72199040	-	1	476	41697	369584	ENSG00000067225.17	ENCODEHT000369584	PKM	ENCODEHT000369584	Known	Genomic	None	0.15000000596046448	None	None	None	None
m54284U_191110_105540/110560277/ccs	PB_GM12878_R1	hg38_SIRV	chr17	38752762	38764225	+	6	741	46434	163448	ENSG00000277791.4	ENST00000619426.4	PSMB3	PSMB3-211	Known	Known	None	0.05000000074505806	None	None	None	None
m54284U_191111_172039/92539139/ccs	PB_GM12878_R2	hg38_SIRV	chr22	41621282	41664040	+	13	2134	55486	198321	ENSG00000196419.12	ENST00000360079.7	XRCC6	XRCC6-202	Known	Known	None	0.20000000298023224	None	None	None	None
d40ab540-c2f1-4fd7-969f-1981a5311f45	ONT_GM12878_R2	hg38_SIRV	chrX	12975118	12977222	+	3	607	55890	199688	ENSG00000205542.10	ENST00000451311.6	TMSB4X	TMSB4X-204	Known	Known	None	0.10000000149011612	None	None	None	None
15c6d805-e113-45be-aee6-9001ac7aa7e4	ONT_GM12878_R2	hg38_SIRV	chr14	74480786	74480033	-	2	322	39389	374795	ENSG00000119655.10	ENCODEHT000374795	NPC2	ENCODEHT000374795	Known	ISM	Suffix	0.20000000298023224	None	None	None	None
m54284U_191111_172039/8390938/ccs	PB_GM12878_R2	hg38_SIRV	chr1	27914556	27891531	-	9	1558	926	3391	ENSG00000117748.9	ENST00000373912.7	RPA2	RPA2-203	Known	Known	None	0.25	None	None	None	None
m54284U_191110_105540/6753106/ccs	PB_GM12878_R1	hg38_SIRV	chr5	134004758	133971916	-	9	1825	16733	59609	ENSG00000213585.10	ENST00000395047.6	VDAC1	VDAC1-203	Known	Known	None	0.05000000074505806	None	None	None	None
5061c5aa-083b-4d7c-8476-125cb80fd1cf	ONT_GM12878_R1	hg38_SIRV	chr19	12940432	12944457	+	3	944	49934	374862	ENSG00000179218.13	ENCODEHT000374862	CALR	ENCODEHT000374862	Known	ISM	Suffix	0.5	None	None	None	None
2a94bd8e-8590-4e1a-9eae-3f7660fa6916	ONT_GM12878_R2	hg38_SIRV	chr11	61790603	61789158	-	3	328	31986	373804	ENSG00000134825.15	ENCODEHT000373804	TMEM258	ENCODEHT000373804	Known	ISM	Suffix	0.4000000059604645	None	None	None	None
m54284U_191110_105540/167708633/ccs	PB_GM12878_R1	hg38_SIRV	chr3	49103662	49095933	-	20	1970	10111	374770	ENSG00000172053.17	ENCODEHT000374770	QARS	ENCODEHT000374770	Known	ISM	Suffix	0.10000000149011612	None	None	None	None
a28c82e5-650d-4779-b9f5-b231f2241e63	ONT_GM12878_R2	hg38_SIRV	chrX	12975118	12977188	+	3	586	55890	199688	ENSG00000205542.10	ENST00000451311.6	TMSB4X	TMSB4X-204	Known	Known	None	0.4000000059604645	None	None	None	None
m54284U_191111_172039/101255570/ccs	PB_GM12878_R2	hg38_SIRV	chr4	121696980	121668003	-	13	1581	14037	51570	ENSG00000164111.14	ENST00000296511.9	ANXA5	ANXA5-201	Known	Known	None	0.25	None	None	None	None
m54284U_191111_172039/96797689/ccs	PB_GM12878_R2	hg38_SIRV	chr22	41621282	41664033	+	13	2127	55486	198321	ENSG00000196419.12	ENST00000360079.7	XRCC6	XRCC6-202	Known	Known	None	0.20000000298023224	None	None	None	None
1aeca535-4296-4c9e-81b8-54ce80b8bb0d	ONT_GM12878_R1	hg38_SIRV	chr15	72231169	72199052	-	11	2281	41697	369571	ENSG00000067225.17	ENCODEHT000369571	PKM	ENCODEHT000369571	Known	ISM	Prefix	0.15000000596046448	None	None	None	None
m54284U_191110_105540/150603298/ccs	PB_GM12878_R1	hg38_SIRV	chr2	69741949	69826460	+	13	2184	6427	22489	ENSG00000196975.15	ENST00000394295.5	ANXA4	ANXA4-201	Known	Known	None	0.5	None	None	None	None
1a53947d-ebf6-4d26-88fd-c663afed692c	ONT_GM12878_R1	hg38_SIRV	chr7	74224671	74229834	+	2	977	21985	374758	ENSG00000086730.16	ENCODEHT000374758	LAT2	ENCODEHT000374758	Known	ISM	Suffix	0.20000000298023224	None	None	None	None
f0afd83e-e057-4fa3-b282-cf589ea76142	ONT_GM12878_R2	hg38_SIRV	chrX	12975118	12977222	+	3	613	55890	199688	ENSG00000205542.10	ENST00000451311.6	TMSB4X	TMSB4X-204	Known	Known	None	0.10000000149011612	None	None	None	None
a573aced-963e-4eb2-972c-152aac83436d	ONT_GM12878_R1	hg38_SIRV	chr16	67231975	67229391	-	7	1769	44324	374872	ENSG00000135723.13	ENCODEHT000374872	FHOD1	ENCODEHT000374872	Known	ISM	Prefix	0.20000000298023224	None	None	None	None
m54284U_191110_105540/149225829/ccs	PB_GM12878_R1	hg38_SIRV	chr17	38752762	38764222	+	6	738	46434	163448	ENSG00000277791.4	ENST00000619426.4	PSMB3	PSMB3-211	Known	Known	None	0.05000000074505806	None	None	None	None
14652327-d822-41fe-9499-9067043be3d3	ONT_GM12878_R2	hg38_SIRV	chr14	74493282	74480043	-	5	695	39389	137215	ENSG00000119655.10	ENST00000555619.5	NPC2	NPC2-207	Known	Known	None	0.20000000298023224	None	None	None	None
m54284U_191111_172039/10160667/ccs	PB_GM12878_R2	hg38_SIRV	chr1	27914547	27891531	-	9	1549	926	3391	ENSG00000117748.9	ENST00000373912.7	RPA2	RPA2-203	Known	Known	None	0.25	None	None	None	None
m54284U_191110_105540/168429107/ccs	PB_GM12878_R1	hg38_SIRV	chr3	49104522	49095933	-	23	2358	10111	36989	ENSG00000172053.17	ENST00000464962.6	QARS	QARS-209	Known	Known	None	0.10000000149011612	None	None	None	None
fda16884-606e-4c18-92f2-7bd5016a2fe1	ONT_GM12878_R2	hg38_SIRV	chr11	61792599	61789156	-	4	371	31986	110093	ENSG00000134825.15	ENST00000537328.5	TMEM258	TMEM258-204	Known	Known	None	0.4000000059604645	None	None	None	None
m54284U_191111_172039/98305961/ccs	PB_GM12878_R2	hg38_SIRV	chr22	41621282	41664037	+	13	2131	55486	198321	ENSG00000196419.12	ENST00000360079.7	XRCC6	XRCC6-202	Known	Known	None	0.15000000596046448	None	None	None	None
62caa17f-6156-4bbd-96e4-c4abdaeca607	ONT_GM12878_R2	hg38_SIRV	chrX	12975118	12977213	+	3	604	55890	199688	ENSG00000205542.10	ENST00000451311.6	TMSB4X	TMSB4X-204	Known	Known	None	0.3499999940395355	None	None	None	None
m54284U_191110_105540/6883084/ccs	PB_GM12878_R1	hg38_SIRV	chr5	134004701	133971916	-	9	1768	16733	59609	ENSG00000213585.10	ENST00000395047.6	VDAC1	VDAC1-203	Known	Known	None	0.05000000074505806	None	None	None	None
44c02dcc-3cf3-4cfd-a81a-f4d1337a28c5	ONT_GM12878_R2	hg38_SIRV	chr19	12940432	12944482	+	3	967	49934	374862	ENSG00000179218.13	ENCODEHT000374862	CALR	ENCODEHT000374862	Known	ISM	Suffix	0.0	None	None	None	None
m54284U_191111_172039/113115945/ccs	PB_GM12878_R2	hg38_SIRV	chr4	121696985	121668003	-	13	1586	14037	51570	ENSG00000164111.14	ENST00000296511.9	ANXA5	ANXA5-201	Known	Known	None	0.25	None	None	None	None
c5f561f8-de55-4c32-81c8-394f65c8e097	ONT_GM12878_R1	hg38_SIRV	chr15	72209085	72199040	-	6	1618	41697	369615	ENSG00000067225.17	ENCODEHT000369615	PKM	ENCODEHT000369615	Known	ISM	Suffix	0.15000000596046448	None	None	None	None
c23a05eb-03f0-4c24-b09a-24d9be91c217	ONT_GM12878_R2	hg38_SIRV	chrX	12975118	12977227	+	3	618	55890	199688	ENSG00000205542.10	ENST00000451311.6	TMSB4X	TMSB4X-204	Known	Known	None	0.0	None	None	None	None
m54284U_191111_172039/33554683/ccs	PB_GM12878_R2	hg38_SIRV	chr2	69741949	69825776	+	13	1500	6427	22489	ENSG00000196975.15	ENST00000394295.5	ANXA4	ANXA4-201	Known	Known	None	0.3499999940395355	None	None	None	None
4f545e05-ce29-4130-9a56-a01b8647d0ad	ONT_GM12878_R2	hg38_SIRV	chr7	74224692	74229835	+	2	957	21985	374758	ENSG00000086730.16	ENCODEHT000374758	LAT2	ENCODEHT000374758	Known	ISM	Suffix	0.15000000596046448	None	None	None	None
m54284U_191111_172039/104072161/ccs	PB_GM12878_R2	hg38_SIRV	chr22	41621282	41664035	+	13	2129	55486	198321	ENSG00000196419.12	ENST00000360079.7	XRCC6	XRCC6-202	Known	Known	None	0.20000000298023224	None	None	None	None
7d41cf91-5913-48bc-a009-e32761580906	ONT_GM12878_R1	hg38_SIRV	chr2	69741950	69825783	+	13	1510	6427	374873	ENSG00000196975.15	ENCODEHT000374873	ANXA4	ENCODEHT000374873	Known	NNC	None	0.10000000149011612	None	None	None	None
m54284U_191111_172039/18942316/ccs	PB_GM12878_R2	hg38_SIRV	chr17	38752762	38764200	+	6	716	46434	163448	ENSG00000277791.4	ENST00000619426.4	PSMB3	PSMB3-211	Known	Known	None	0.4000000059604645	None	None	None	None
m54284U_191110_105540/169216240/ccs	PB_GM12878_R1	hg38_SIRV	chr3	49104755	49095933	-	24	2446	10111	36980	ENSG00000172053.17	ENST00000306125.11	QARS	QARS-201	Known	Known	None	0.10000000149011612	None	None	None	None
6b41df82-f4f5-4e68-9a99-83cc5d853ad8	ONT_GM12878_R2	hg38_SIRV	chr11	61792592	61789158	-	4	365	31986	373802	ENSG00000134825.15	ENCODEHT000373802	TMEM258	ENCODEHT000373802	Known	NNC	None	0.4000000059604645	None	None	None	None
445e04f1-de20-4cff-8513-8484d544fb0f	ONT_GM12878_R2	hg38_SIRV	chr14	74493316	74480043	-	5	729	39389	137215	ENSG00000119655.10	ENST00000555619.5	NPC2	NPC2-207	Known	Known	None	0.20000000298023224	None	None	None	None
331cbb9f-0870-4737-b48e-e8adbb5013f0	ONT_GM12878_R2	hg38_SIRV	chrX	12975118	12977227	+	3	625	55890	199688	ENSG00000205542.10	ENST00000451311.6	TMSB4X	TMSB4X-204	Known	Known	None	0.0	None	None	None	None
7b7d246c-91c3-4cfd-bebc-8c508b1078e5	ONT_GM12878_R2	hg38_SIRV	chr16	67231923	67229390	-	8	1383	44324	374860	ENSG00000135723.13	ENCODEHT000374860	FHOD1	ENCODEHT000374860	Known	ISM	Suffix	0.20000000298023224	None	None	None	None
m54284U_191111_172039/16122780/ccs	PB_GM12878_R2	hg38_SIRV	chr1	27914587	27891531	-	9	1589	926	3391	ENSG00000117748.9	ENST00000373912.7	RPA2	RPA2-203	Known	Known	None	0.25	None	None	None	None
m54284U_191110_105540/6947963/ccs	PB_GM12878_R1	hg38_SIRV	chr5	134004738	133971916	-	9	1805	16733	59609	ENSG00000213585.10	ENST00000395047.6	VDAC1	VDAC1-203	Known	Known	None	0.05000000074505806	None	None	None	None
m54284U_191111_172039/131268640/ccs	PB_GM12878_R2	hg38_SIRV	chr4	121696973	121668003	-	13	1574	14037	51570	ENSG00000164111.14	ENST00000296511.9	ANXA5	ANXA5-201	Known	Known	None	0.25	None	None	None	None
c1a6eab8-e566-4515-b091-f23486763011	ONT_GM12878_R1	hg38_SIRV	chr19	12940438	12944481	+	3	962	49934	374862	ENSG00000179218.13	ENCODEHT000374862	CALR	ENCODEHT000374862	Known	ISM	Suffix	0.0	None	None	None	None
d13645d2-8405-40e0-a1d1-1743dc6ed1aa	ONT_GM12878_R1	hg38_SIRV	chr15	72210026	72199040	-	7	1814	41697	369597	ENSG00000067225.17	ENCODEHT000369597	PKM	ENCODEHT000369597	Known	NIC	None	0.15000000596046448	None	None	None	None
m54284U_191111_172039/104728432/ccs	PB_GM12878_R2	hg38_SIRV	chr22	41621282	41664037	+	13	2131	55486	198321	ENSG00000196419.12	ENST00000360079.7	XRCC6	XRCC6-202	Known	Known	None	0.15000000596046448	None	None	None	None
3978ad9a-f2e9-4b26-b142-3e469bb63e93	ONT_GM12878_R2	hg38_SIRV	chrX	12975118	12977213	+	3	604	55890	199688	ENSG00000205542.10	ENST00000451311.6	TMSB4X	TMSB4X-204	Known	Known	None	0.3499999940395355	None	None	None	None
f546eab8-47ed-4890-abe7-f6f876da2ee6	ONT_GM12878_R1	hg38_SIRV	chr15	72199743	72199040	-	1	638	41697	369584	ENSG00000067225.17	ENCODEHT000369584	PKM	ENCODEHT000369584	Known	Genomic	None	0.15000000596046448	None	None	None	None
fbce7827-b5a7-4a9e-9920-a5f9e13b360b	ONT_GM12878_R2	hg38_SIRV	chr7	74224697	74229831	+	2	948	21985	374758	ENSG00000086730.16	ENCODEHT000374758	LAT2	ENCODEHT000374758	Known	ISM	Suffix	0.3499999940395355	None	None	None	None
m54284U_191110_105540/169805286/ccs	PB_GM12878_R1	hg38_SIRV	chr3	49100132	49095934	-	11	1258	10111	374690	ENSG00000172053.17	ENCODEHT000374690	QARS	ENCODEHT000374690	Known	ISM	Suffix	0.10000000149011612	None	None	None	None
m54284U_191111_172039/22087322/ccs	PB_GM12878_R2	hg38_SIRV	chr17	38752762	38764215	+	6	731	46434	163448	ENSG00000277791.4	ENST00000619426.4	PSMB3	PSMB3-211	Known	Known	None	0.05000000074505806	None	None	None	None
6c65a9a9-cd38-4675-b0e4-10b25155b691	ONT_GM12878_R2	hg38_SIRV	chr11	61790603	61789158	-	3	328	31986	373804	ENSG00000134825.15	ENCODEHT000373804	TMEM258	ENCODEHT000373804	Known	ISM	Suffix	0.4000000059604645	None	None	None	None
dbf1a65b-36a1-4135-b884-ef4f187d670a	ONT_GM12878_R1	hg38_SIRV	chr14	74493237	74480044	-	5	655	39389	137215	ENSG00000119655.10	ENST00000555619.5	NPC2	NPC2-207	Known	Known	None	0.20000000298023224	None	None	None	None
8ecd0e50-4f42-4ccc-81bb-0cd3c90e3f82	ONT_GM12878_R2	hg38_SIRV	chrX	12975118	12977186	+	3	577	55890	199688	ENSG00000205542.10	ENST00000451311.6	TMSB4X	TMSB4X-204	Known	Known	None	0.3499999940395355	None	None	None	None
m54284U_191111_172039/110494093/ccs	PB_GM12878_R2	hg38_SIRV	chr22	41621282	41664034	+	13	2128	55486	198321	ENSG00000196419.12	ENST00000360079.7	XRCC6	XRCC6-202	Known	Known	None	0.20000000298023224	None	None	None	None
m54284U_191110_105540/171903297/ccs	PB_GM12878_R1	hg38_SIRV	chr3	49104465	49095933	-	23	2445	10111	374874	ENSG00000172053.17	ENCODEHT000374874	QARS	ENCODEHT000374874	Known	NNC	None	0.10000000149011612	None	None	None	None
m54284U_191110_105540/30476739/ccs	PB_GM12878_R1	hg38_SIRV	chr2	69741951	69826469	+	13	2191	6427	22489	ENSG00000196975.15	ENST00000394295.5	ANXA4	ANXA4-201	Known	Known	None	0.6000000238418579	None	None	None	None
9c137e64-cc77-45b1-8ddf-785bd0bc6154	ONT_GM12878_R2	hg38_SIRV	chr16	67236640	67229391	-	12	2519	44324	374875	ENSG00000135723.13	ENCODEHT000374875	FHOD1	ENCODEHT000374875	Known	ISM	Suffix	0.20000000298023224	None	None	None	None
m54284U_191111_172039/142739485/ccs	PB_GM12878_R2	hg38_SIRV	chr4	121696978	121668003	-	13	1585	14037	51570	ENSG00000164111.14	ENST00000296511.9	ANXA5	ANXA5-201	Known	Known	None	0.25	None	None	None	None
m54284U_191111_172039/25299340/ccs	PB_GM12878_R2	hg38_SIRV	chr1	27914551	27891531	-	9	1553	926	3391	ENSG00000117748.9	ENST00000373912.7	RPA2	RPA2-203	Known	Known	None	0.25	None	None	None	None
m54284U_191110_105540/6949277/ccs	PB_GM12878_R1	hg38_SIRV	chr5	134004734	133971916	-	9	1801	16733	59609	ENSG00000213585.10	ENST00000395047.6	VDAC1	VDAC1-203	Known	Known	None	0.05000000074505806	None	None	None	None
888f4202-54e7-4211-8224-bc2857288abb	ONT_GM12878_R2	hg38_SIRV	chr19	12940440	12944480	+	3	950	49934	374862	ENSG00000179218.13	ENCODEHT000374862	CALR	ENCODEHT000374862	Known	ISM	Suffix	0.0	None	None	None	None
d39f6fcc-efc9-42d6-a190-4e7dfe81dae6	ONT_GM12878_R2	hg38_SIRV	chrX	12975118	12977213	+	3	604	55890	199688	ENSG00000205542.10	ENST00000451311.6	TMSB4X	TMSB4X-204	Known	Known	None	0.3499999940395355	None	None	None	None
8e10c16a-481f-4e65-abf0-e285feb87ab2	ONT_GM12878_R1	hg38_SIRV	chr15	72200651	72199038	-	2	891	41697	144789	ENSG00000067225.17	ENST00000565143.1	PKM	PKM-214	Known	Known	None	0.15000000596046448	None	None	None	None
m54284U_191111_172039/110692745/ccs	PB_GM12878_R2	hg38_SIRV	chr22	41621282	41664035	+	13	2129	55486	198321	ENSG00000196419.12	ENST00000360079.7	XRCC6	XRCC6-202	Known	Known	None	0.20000000298023224	None	None	None	None
b99f9beb-7979-4572-842d-f2cfd1714371	ONT_GM12878_R2	hg38_SIRV	chr7	74224698	74229244	+	2	364	21985	374758	ENSG00000086730.16	ENCODEHT000374758	LAT2	ENCODEHT000374758	Known	ISM	Suffix	0.44999998807907104	None	None	None	None
d4069bb3-e74e-49f9-892d-0e768c9c05f6	ONT_GM12878_R2	hg38_SIRV	chrX	12975118	12977215	+	3	600	55890	199688	ENSG00000205542.10	ENST00000451311.6	TMSB4X	TMSB4X-204	Known	Known	None	0.30000001192092896	None	None	None	None
m54284U_191110_105540/27197984/ccs	PB_GM12878_R1	hg38_SIRV	chr14	74493308	74480045	-	5	719	39389	137215	ENSG00000119655.10	ENST00000555619.5	NPC2	NPC2-207	Known	Known	None	0.25	None	None	None	None
m54284U_191111_172039/32311570/ccs	PB_GM12878_R2	hg38_SIRV	chr17	38752762	38764224	+	6	740	46434	163448	ENSG00000277791.4	ENST00000619426.4	PSMB3	PSMB3-211	Known	Known	None	0.10000000149011612	None	None	None	None
m54284U_191111_172039/38863608/ccs	PB_GM12878_R2	hg38_SIRV	chr1	27907041	27891526	-	6	1211	926	374634	ENSG00000117748.9	ENCODEHT000374634	RPA2	ENCODEHT000374634	Known	ISM	Suffix	0.25	None	None	None	None
m54284U_191111_172039/160433095/ccs	PB_GM12878_R2	hg38_SIRV	chr4	121696983	121668003	-	13	1584	14037	51570	ENSG00000164111.14	ENST00000296511.9	ANXA5	ANXA5-201	Known	Known	None	0.25	None	None	None	None
2c0d441f-529b-462b-a695-93d405e90a31	ONT_GM12878_R2	hg38_SIRV	chr11	61792626	61789159	-	4	398	31986	373802	ENSG00000134825.15	ENCODEHT000373802	TMEM258	ENCODEHT000373802	Known	NNC	None	0.4000000059604645	None	None	None	None
m54284U_191110_105540/173802333/ccs	PB_GM12878_R1	hg38_SIRV	chr3	49104758	49095933	-	24	2449	10111	36980	ENSG00000172053.17	ENST00000306125.11	QARS	QARS-201	Known	Known	None	0.10000000149011612	None	None	None	None
m54284U_191110_105540/98436986/ccs	PB_GM12878_R1	hg38_SIRV	chr2	69741952	69826458	+	13	2172	6427	22489	ENSG00000196975.15	ENST00000394295.5	ANXA4	ANXA4-201	Known	Known	None	0.550000011920929	None	None	None	None
m54284U_191110_105540/7079886/ccs	PB_GM12878_R1	hg38_SIRV	chr5	134004727	133971916	-	9	1794	16733	59609	ENSG00000213585.10	ENST00000395047.6	VDAC1	VDAC1-203	Known	Known	None	0.05000000074505806	None	None	None	None
c518821a-11f6-4293-992d-eb94459dd8f0	ONT_GM12878_R2	hg38_SIRV	chrX	12975118	12977215	+	3	606	55890	199688	ENSG00000205542.10	ENST00000451311.6	TMSB4X	TMSB4X-204	Known	Known	None	0.30000001192092896	None	None	None	None
m54284U_191111_172039/111739854/ccs	PB_GM12878_R2	hg38_SIRV	chr22	41621282	41664040	+	13	2134	55486	198321	ENSG00000196419.12	ENST00000360079.7	XRCC6	XRCC6-202	Known	Known	None	0.20000000298023224	None	None	None	None
b994aa9c-c634-4a6c-bc5e-c17e0c2433ba	ONT_GM12878_R1	hg38_SIRV	chr15	72231171	72199052	-	11	2289	41697	369571	ENSG00000067225.17	ENCODEHT000369571	PKM	ENCODEHT000369571	Known	ISM	Prefix	0.15000000596046448	None	None	None	None
m54284U_191110_105540/175571677/ccs	PB_GM12878_R1	hg38_SIRV	chr3	49104517	49095933	-	23	2297	10111	374876	ENSG00000172053.17	ENCODEHT000374876	QARS	ENCODEHT000374876	Known	NNC	None	0.10000000149011612	None	None	None	None
3185c130-7115-4389-96f4-fe01fa60acd3	ONT_GM12878_R2	hg38_SIRV	chr19	12940442	12943962	+	3	231	49934	374862	ENSG00000179218.13	ENCODEHT000374862	CALR	ENCODEHT000374862	Known	ISM	Suffix	0.3499999940395355	None	None	None	None
1b11453c-035c-4695-aad3-6464a532c6a4	ONT_GM12878_R2	hg38_SIRV	chr16	67230138	67229391	-	3	573	44324	374871	ENSG00000135723.13	ENCODEHT000374871	FHOD1	ENCODEHT000374871	Known	ISM	Suffix	0.20000000298023224	None	None	None	None
9d4aafd2-78e6-4573-9234-e5b6e819bb33	ONT_GM12878_R2	hg38_SIRV	chrX	12975118	12977215	+	3	597	55890	199688	ENSG00000205542.10	ENST00000451311.6	TMSB4X	TMSB4X-204	Known	Known	None	0.30000001192092896	None	None	None	None
ff9049c5-8841-442e-a0c4-54c2ed316ef9	ONT_GM12878_R2	hg38_SIRV	chr7	74224704	74229786	+	2	896	21985	374758	ENSG00000086730.16	ENCODEHT000374758	LAT2	ENCODEHT000374758	Known	ISM	Suffix	0.4000000059604645	None	None	None	None
m54284U_191111_172039/39912315/ccs	PB_GM12878_R2	hg38_SIRV	chr1	27914560	27891531	-	9	1562	926	3391	ENSG00000117748.9	ENST00000373912.7	RPA2	RPA2-203	Known	Known	None	0.25	None	None	None	None
m54284U_191110_105540/49416532/ccs	PB_GM12878_R1	hg38_SIRV	chr14	74493311	74480045	-	5	722	39389	137215	ENSG00000119655.10	ENST00000555619.5	NPC2	NPC2-207	Known	Known	None	0.25	None	None	None	None
m54284U_191111_172039/50595366/ccs	PB_GM12878_R2	hg38_SIRV	chr17	38752762	38764224	+	6	740	46434	163448	ENSG00000277791.4	ENST00000619426.4	PSMB3	PSMB3-211	Known	Known	None	0.10000000149011612	None	None	None	None
m54284U_191111_172039/111741602/ccs	PB_GM12878_R2	hg38_SIRV	chr22	41621282	41664038	+	13	2132	55486	198321	ENSG00000196419.12	ENST00000360079.7	XRCC6	XRCC6-202	Known	Known	None	0.15000000596046448	None	None	None	None
m54284U_191111_172039/165544972/ccs	PB_GM12878_R2	hg38_SIRV	chr4	121696978	121668003	-	13	1579	14037	51570	ENSG00000164111.14	ENST00000296511.9	ANXA5	ANXA5-201	Known	Known	None	0.25	None	None	None	None
3398fbf2-c569-49fc-a58e-d52dd86eb327	ONT_GM12878_R2	hg38_SIRV	chrX	12975118	12977227	+	3	603	55890	199688	ENSG00000205542.10	ENST00000451311.6	TMSB4X	TMSB4X-204	Known	Known	None	0.0	None	None	None	None
f7a7071e-c3b2-4069-b129-af761a992c2c	ONT_GM12878_R1	hg38_SIRV	chr15	72231174	72199038	-	11	2288	41697	369647	ENSG00000067225.17	ENCODEHT000369647	PKM	ENCODEHT000369647	Known	NIC	None	0.15000000596046448	None	None	None	None
22afef04-2111-4a83-a184-f1d0cc02a4fc	ONT_GM12878_R2	hg38_SIRV	chr11	61792593	61789157	-	4	364	31986	110093	ENSG00000134825.15	ENST00000537328.5	TMEM258	TMEM258-204	Known	Known	None	0.4000000059604645	None	None	None	None
m54284U_191110_105540/7406192/ccs	PB_GM12878_R1	hg38_SIRV	chr5	134004946	133971916	-	9	1765	16733	59608	ENSG00000213585.10	ENST00000265333.7	VDAC1	VDAC1-201	Known	Known	None	0.05000000074505806	None	None	None	None
m54284U_191110_105540/175638142/ccs	PB_GM12878_R1	hg38_SIRV	chr3	49104726	49095933	-	24	2417	10111	36980	ENSG00000172053.17	ENST00000306125.11	QARS	QARS-201	Known	Known	None	0.10000000149011612	None	None	None	None
m54284U_191110_105540/136905492/ccs	PB_GM12878_R1	hg38_SIRV	chr2	69741952	69825777	+	13	1498	6427	22489	ENSG00000196975.15	ENST00000394295.5	ANXA4	ANXA4-201	Known	Known	None	0.3499999940395355	None	None	None	None
9c0ad40a-e9b2-448f-874b-1596cd2caaeb	ONT_GM12878_R2	hg38_SIRV	chr19	12940449	12944489	+	3	965	49934	374862	ENSG00000179218.13	ENCODEHT000374862	CALR	ENCODEHT000374862	Known	ISM	Suffix	0.0	None	None	None	None
22fa2059-0f32-48b5-a3db-1bc61d72f17d	ONT_GM12878_R2	hg38_SIRV	chrX	12975118	12977221	+	3	612	55890	199688	ENSG00000205542.10	ENST00000451311.6	TMSB4X	TMSB4X-204	Known	Known	None	0.15000000596046448	None	None	None	None
m54284U_191111_172039/44697324/ccs	PB_GM12878_R2	hg38_SIRV	chr1	27914547	27891531	-	9	1549	926	3391	ENSG00000117748.9	ENST00000373912.7	RPA2	RPA2-203	Known	Known	None	0.25	None	None	None	None
m54284U_191111_172039/113246405/ccs	PB_GM12878_R2	hg38_SIRV	chr22	41621282	41664038	+	13	2132	55486	198321	ENSG00000196419.12	ENST00000360079.7	XRCC6	XRCC6-202	Known	Known	None	0.15000000596046448	None	None	None	None
d42d8080-d286-4eaa-9873-1b1711deed52	ONT_GM12878_R1	hg38_SIRV	chr7	74224710	74229831	+	2	935	21985	374758	ENSG00000086730.16	ENCODEHT000374758	LAT2	ENCODEHT000374758	Known	ISM	Suffix	0.3499999940395355	None	None	None	None
m54284U_191110_105540/72287064/ccs	PB_GM12878_R1	hg38_SIRV	chr14	74493337	74480045	-	5	748	39389	137215	ENSG00000119655.10	ENST00000555619.5	NPC2	NPC2-207	Known	Known	None	0.25	None	None	None	None
m54284U_191111_172039/170590489/ccs	PB_GM12878_R2	hg38_SIRV	chr4	121696973	121668003	-	13	1562	14037	51570	ENSG00000164111.14	ENST00000296511.9	ANXA5	ANXA5-201	Known	Known	None	0.25	None	None	None	None
e2faa740-5925-4404-9656-a26faec3d4b8	ONT_GM12878_R2	hg38_SIRV	chrX	12975118	12977220	+	3	611	55890	199688	ENSG00000205542.10	ENST00000451311.6	TMSB4X	TMSB4X-204	Known	Known	None	0.20000000298023224	None	None	None	None
m54284U_191111_172039/63963153/ccs	PB_GM12878_R2	hg38_SIRV	chr17	38752762	38764224	+	6	740	46434	163448	ENSG00000277791.4	ENST00000619426.4	PSMB3	PSMB3-211	Known	Known	None	0.10000000149011612	None	None	None	None
a46a3efb-903f-4af0-a2f6-f7975e8f60da	ONT_GM12878_R2	hg38_SIRV	chr16	67229992	67229391	-	2	528	44324	374877	ENSG00000135723.13	ENCODEHT000374877	FHOD1	ENCODEHT000374877	Known	ISM	Suffix	0.20000000298023224	None	None	None	None
m54284U_191110_105540/175966112/ccs	PB_GM12878_R1	hg38_SIRV	chr3	49104757	49095933	-	24	2448	10111	36980	ENSG00000172053.17	ENST00000306125.11	QARS	QARS-201	Known	Known	None	0.10000000149011612	None	None	None	None
be861e22-c509-46cd-9f38-a7a9dc9193e5	ONT_GM12878_R1	hg38_SIRV	chr15	72202549	72199038	-	3	991	41697	144782	ENSG00000067225.17	ENST00000564440.5	PKM	PKM-212	Known	Known	None	0.15000000596046448	None	None	None	None
m54284U_191111_172039/113903567/ccs	PB_GM12878_R2	hg38_SIRV	chr22	41621282	41664037	+	13	2131	55486	198321	ENSG00000196419.12	ENST00000360079.7	XRCC6	XRCC6-202	Known	Known	None	0.15000000596046448	None	None	None	None
m54284U_191111_172039/55905109/ccs	PB_GM12878_R2	hg38_SIRV	chr1	27914560	27891531	-	9	1562	926	3391	ENSG00000117748.9	ENST00000373912.7	RPA2	RPA2-203	Known	Known	None	0.25	None	None	None	None
m54284U_191110_105540/7602467/ccs	PB_GM12878_R1	hg38_SIRV	chr5	134004746	133971916	-	9	1813	16733	59609	ENSG00000213585.10	ENST00000395047.6	VDAC1	VDAC1-203	Known	Known	None	0.05000000074505806	None	None	None	None
66b24ed8-d343-4e8a-b5bf-4dab05397e8f	ONT_GM12878_R2	hg38_SIRV	chrX	12975118	12977191	+	3	576	55890	199688	ENSG00000205542.10	ENST00000451311.6	TMSB4X	TMSB4X-204	Known	Known	None	0.4000000059604645	None	None	None	None
c613a1d3-0905-4754-892f-012f47367f2c	ONT_GM12878_R2	hg38_SIRV	chr11	61792579	61789158	-	4	349	31986	110093	ENSG00000134825.15	ENST00000537328.5	TMEM258	TMEM258-204	Known	Known	None	0.4000000059604645	None	None	None	None
m54284U_191111_172039/130091539/ccs	PB_GM12878_R2	hg38_SIRV	chr2	69741952	69825777	+	13	1498	6427	22489	ENSG00000196975.15	ENST00000394295.5	ANXA4	ANXA4-201	Known	Known	None	0.3499999940395355	None	None	None	None
1f461999-6860-4d3e-9932-d34eb2bdac30	ONT_GM12878_R2	hg38_SIRV	chr19	12940449	12943610	+	2	169	49934	374863	ENSG00000179218.13	ENCODEHT000374863	CALR	ENCODEHT000374863	Known	ISM	Both	0.30000001192092896	None	None	None	None
17ed70da-1dc7-4f07-a109-9aca60b7ec6e	ONT_GM12878_R2	hg38_SIRV	chrX	12975118	12977227	+	3	595	55890	199688	ENSG00000205542.10	ENST00000451311.6	TMSB4X	TMSB4X-204	Known	Known	None	0.0	None	None	None	None
m54284U_191110_105540/116523795/ccs	PB_GM12878_R1	hg38_SIRV	chr14	74493337	74480045	-	5	748	39389	137215	ENSG00000119655.10	ENST00000555619.5	NPC2	NPC2-207	Known	Known	None	0.25	None	None	None	None
3157db7c-5719-44d6-af58-dd04fa8cd9e7	ONT_GM12878_R2	hg38_SIRV	chr7	74224711	74229829	+	2	932	21985	374758	ENSG00000086730.16	ENCODEHT000374758	LAT2	ENCODEHT000374758	Known	ISM	Suffix	0.3499999940395355	None	None	None	None
m54284U_191111_172039/115606818/ccs	PB_GM12878_R2	hg38_SIRV	chr22	41621288	41664041	+	13	2128	55486	374769	ENSG00000196419.12	ENCODEHT000374769	XRCC6	ENCODEHT000374769	Known	NNC	None	0.15000000596046448	None	None	None	None
m54284U_191111_172039/172099041/ccs	PB_GM12878_R2	hg38_SIRV	chr4	121696952	121668003	-	13	1553	14037	51570	ENSG00000164111.14	ENST00000296511.9	ANXA5	ANXA5-201	Known	Known	None	0.25	None	None	None	None
m54284U_191110_105540/176622220/ccs	PB_GM12878_R1	hg38_SIRV	chr3	49104757	49095933	-	24	2448	10111	36980	ENSG00000172053.17	ENST00000306125.11	QARS	QARS-201	Known	Known	None	0.10000000149011612	None	None	None	None
f2b99dc8-b728-40bd-b725-1889ec1963c5	ONT_GM12878_R1	hg38_SIRV	chr15	72231169	72199052	-	11	2287	41697	369571	ENSG00000067225.17	ENCODEHT000369571	PKM	ENCODEHT000369571	Known	ISM	Prefix	0.15000000596046448	None	None	None	None
m54284U_191111_172039/70385704/ccs	PB_GM12878_R2	hg38_SIRV	chr17	38752762	38764224	+	6	740	46434	163448	ENSG00000277791.4	ENST00000619426.4	PSMB3	PSMB3-211	Known	Known	None	0.10000000149011612	None	None	None	None
m54284U_191111_172039/63440752/ccs	PB_GM12878_R2	hg38_SIRV	chr1	27914560	27891531	-	9	1562	926	3391	ENSG00000117748.9	ENST00000373912.7	RPA2	RPA2-203	Known	Known	None	0.25	None	None	None	None
bdd6c422-cefd-4b29-b7d5-7ad19d8ad66a	ONT_GM12878_R2	hg38_SIRV	chrX	12975118	12977227	+	3	618	55890	199688	ENSG00000205542.10	ENST00000451311.6	TMSB4X	TMSB4X-204	Known	Known	None	0.0	None	None	None	None
m54284U_191110_105540/120456711/ccs	PB_GM12878_R1	hg38_SIRV	chr16	67233762	67229392	-	10	1830	44324	374858	ENSG00000135723.13	ENCODEHT000374858	FHOD1	ENCODEHT000374858	Known	ISM	Suffix	0.15000000596046448	None	None	None	None
ef9fbe3a-9c37-4bde-a6bf-55504966fcc8	ONT_GM12878_R1	hg38_SIRV	chr15	72199698	72199040	-	1	593	41697	369584	ENSG00000067225.17	ENCODEHT000369584	PKM	ENCODEHT000369584	Known	Genomic	None	0.15000000596046448	None	None	None	None
m54284U_191110_105540/7734473/ccs	PB_GM12878_R1	hg38_SIRV	chr5	134004762	133971916	-	9	1829	16733	59609	ENSG00000213585.10	ENST00000395047.6	VDAC1	VDAC1-203	Known	Known	None	0.05000000074505806	None	None	None	None
48037b6f-ec1d-474c-a403-8544621fa63a	ONT_GM12878_R2	hg38_SIRV	chr11	61792587	61789158	-	4	357	31986	110093	ENSG00000134825.15	ENST00000537328.5	TMEM258	TMEM258-204	Known	Known	None	0.4000000059604645	None	None	None	None
m54284U_191111_172039/118882346/ccs	PB_GM12878_R2	hg38_SIRV	chr22	41621282	41664033	+	13	2127	55486	198321	ENSG00000196419.12	ENST00000360079.7	XRCC6	XRCC6-202	Known	Known	None	0.20000000298023224	None	None	None	None
m54284U_191111_172039/140839731/ccs	PB_GM12878_R2	hg38_SIRV	chr2	69741952	69826458	+	13	2179	6427	22489	ENSG00000196975.15	ENST00000394295.5	ANXA4	ANXA4-201	Known	Known	None	0.550000011920929	None	None	None	None
85ae708d-2af0-4e15-8f69-ffd49fd86505	ONT_GM12878_R2	hg38_SIRV	chrX	12975118	12977207	+	3	588	55890	199688	ENSG00000205542.10	ENST00000451311.6	TMSB4X	TMSB4X-204	Known	Known	None	0.6000000238418579	None	None	None	None
e743fffd-0407-4573-b67d-5ad1cf0ebf33	ONT_GM12878_R1	hg38_SIRV	chr19	12940456	12944490	+	3	950	49934	374862	ENSG00000179218.13	ENCODEHT000374862	CALR	ENCODEHT000374862	Known	ISM	Suffix	0.0	None	None	None	None
m54284U_191110_105540/102435143/ccs	PB_GM12878_R1	hg38_SIRV	chr2	69741957	69825776	+	13	1496	6427	374878	ENSG00000196975.15	ENCODEHT000374878	ANXA4	ENCODEHT000374878	Known	NNC	None	0.3499999940395355	None	None	None	None
m54284U_191111_172039/172949944/ccs	PB_GM12878_R2	hg38_SIRV	chr4	121696972	121668003	-	13	1573	14037	51570	ENSG00000164111.14	ENST00000296511.9	ANXA5	ANXA5-201	Known	Known	None	0.25	None	None	None	None
m54284U_191110_105540/177539800/ccs	PB_GM12878_R1	hg38_SIRV	chr3	49104757	49095933	-	24	2448	10111	36980	ENSG00000172053.17	ENST00000306125.11	QARS	QARS-201	Known	Known	None	0.10000000149011612	None	None	None	None
m54284U_191111_172039/67503386/ccs	PB_GM12878_R2	hg38_SIRV	chr1	27914560	27891531	-	9	1562	926	3391	ENSG00000117748.9	ENST00000373912.7	RPA2	RPA2-203	Known	Known	None	0.25	None	None	None	None
m54284U_191110_105540/124782549/ccs	PB_GM12878_R1	hg38_SIRV	chr14	74493302	74480045	-	5	713	39389	137215	ENSG00000119655.10	ENST00000555619.5	NPC2	NPC2-207	Known	Known	None	0.25	None	None	None	None
ccafdf4b-2b23-42a0-9a52-6f0ccf88b057	ONT_GM12878_R2	hg38_SIRV	chr7	74224716	74229805	+	2	903	21985	374758	ENSG00000086730.16	ENCODEHT000374758	LAT2	ENCODEHT000374758	Known	ISM	Suffix	0.44999998807907104	None	None	None	None
m54284U_191111_172039/132646175/ccs	PB_GM12878_R2	hg38_SIRV	chr17	38752762	38764224	+	6	740	46434	163448	ENSG00000277791.4	ENST00000619426.4	PSMB3	PSMB3-211	Known	Known	None	0.10000000149011612	None	None	None	None
3d01224f-02f8-44f2-8d94-dbd303d1abe9	ONT_GM12878_R2	hg38_SIRV	chrX	12975118	12977182	+	3	573	55890	199688	ENSG00000205542.10	ENST00000451311.6	TMSB4X	TMSB4X-204	Known	Known	None	0.4000000059604645	None	None	None	None
m54284U_191111_172039/119604889/ccs	PB_GM12878_R2	hg38_SIRV	chr22	41621282	41664033	+	13	2127	55486	198321	ENSG00000196419.12	ENST00000360079.7	XRCC6	XRCC6-202	Known	Known	None	0.20000000298023224	None	None	None	None
b2e3122d-d0b8-4b56-a2eb-d5e187b6bd08	ONT_GM12878_R1	hg38_SIRV	chr15	72209052	72199038	-	6	1614	41697	369679	ENSG00000067225.17	ENCODEHT000369679	PKM	ENCODEHT000369679	Known	ISM	Suffix	0.15000000596046448	None	None	None	None
m54284U_191111_172039/133431966/ccs	PB_GM12878_R2	hg38_SIRV	chr2	69741960	69826456	+	13	2569	6427	374879	ENSG00000196975.15	ENCODEHT000374879	ANXA4	ENCODEHT000374879	Known	NNC	None	0.5	None	None	None	None
m54284U_191110_105540/127074426/ccs	PB_GM12878_R1	hg38_SIRV	chr16	67232186	67229392	-	9	1685	44324	374880	ENSG00000135723.13	ENCODEHT000374880	FHOD1	ENCODEHT000374880	Known	ISM	Suffix	0.15000000596046448	None	None	None	None
m54284U_191110_105540/179437989/ccs	PB_GM12878_R1	hg38_SIRV	chr3	49104757	49095933	-	24	2448	10111	36980	ENSG00000172053.17	ENST00000306125.11	QARS	QARS-201	Known	Known	None	0.10000000149011612	None	None	None	None
65dc11c1-90df-4f7e-b88c-0cd9f30de2c9	ONT_GM12878_R2	hg38_SIRV	chrX	12975118	12976959	+	3	340	55890	199688	ENSG00000205542.10	ENST00000451311.6	TMSB4X	TMSB4X-204	Known	Known	None	0.25	None	None	None	None
m54284U_191110_105540/7801540/ccs	PB_GM12878_R1	hg38_SIRV	chr5	134004723	133971916	-	9	1790	16733	59609	ENSG00000213585.10	ENST00000395047.6	VDAC1	VDAC1-203	Known	Known	None	0.05000000074505806	None	None	None	None
m54284U_191111_172039/590452/ccs	PB_GM12878_R2	hg38_SIRV	chr11	61792591	61789162	-	4	357	31986	110093	ENSG00000134825.15	ENST00000537328.5	TMEM258	TMEM258-204	Known	Known	None	0.30000001192092896	None	None	None	None
m54284U_191111_172039/121964373/ccs	PB_GM12878_R2	hg38_SIRV	chr22	41621282	41664038	+	13	2132	55486	198321	ENSG00000196419.12	ENST00000360079.7	XRCC6	XRCC6-202	Known	Known	None	0.15000000596046448	None	None	None	None
2ec24a50-3477-4340-ad4e-33c26821335c	ONT_GM12878_R1	hg38_SIRV	chr19	12940460	12943610	+	2	158	49934	374863	ENSG00000179218.13	ENCODEHT000374863	CALR	ENCODEHT000374863	Known	ISM	Both	0.30000001192092896	None	None	None	None
m54284U_191111_172039/173212669/ccs	PB_GM12878_R2	hg38_SIRV	chr4	121696976	121668031	-	13	1564	14037	373423	ENSG00000164111.14	ENCODEHT000373423	ANXA5	ENCODEHT000373423	Known	NIC	None	0.25	None	None	None	None
m54284U_191111_172039/88672851/ccs	PB_GM12878_R2	hg38_SIRV	chr1	27914530	27891531	-	9	1532	926	3391	ENSG00000117748.9	ENST00000373912.7	RPA2	RPA2-203	Known	Known	None	0.25	None	None	None	None
0a798887-b1f6-4444-8fb8-d359c9a4e179	ONT_GM12878_R2	hg38_SIRV	chrX	12975118	12977221	+	3	612	55890	199688	ENSG00000205542.10	ENST00000451311.6	TMSB4X	TMSB4X-204	Known	Known	None	0.15000000596046448	None	None	None	None
m54284U_191110_105540/180158936/ccs	PB_GM12878_R1	hg38_SIRV	chr3	49104757	49095933	-	22	2757	10111	374881	ENSG00000172053.17	ENCODEHT000374881	QARS	ENCODEHT000374881	Known	NIC	None	0.10000000149011612	None	None	None	None
e4bca927-4665-4f39-bfbf-d1cb9bfed8b4	ONT_GM12878_R2	hg38_SIRV	chr7	74224719	74229831	+	2	912	21985	374758	ENSG00000086730.16	ENCODEHT000374758	LAT2	ENCODEHT000374758	Known	ISM	Suffix	0.3499999940395355	None	None	None	None
m54284U_191111_172039/136446219/ccs	PB_GM12878_R2	hg38_SIRV	chr17	38752762	38764223	+	6	739	46434	163448	ENSG00000277791.4	ENST00000619426.4	PSMB3	PSMB3-211	Known	Known	None	0.05000000074505806	None	None	None	None
m54284U_191110_105540/129893328/ccs	PB_GM12878_R1	hg38_SIRV	chr14	74493315	74480045	-	5	726	39389	137215	ENSG00000119655.10	ENST00000555619.5	NPC2	NPC2-207	Known	Known	None	0.25	None	None	None	None
fd310d20-1781-4a3e-921d-4418fd42096d	ONT_GM12878_R1	hg38_SIRV	chr15	72231182	72199052	-	11	2300	41697	369571	ENSG00000067225.17	ENCODEHT000369571	PKM	ENCODEHT000369571	Known	ISM	Prefix	0.15000000596046448	None	None	None	None
d969ac88-5b58-42bc-b912-b0768dd862a0	ONT_GM12878_R2	hg38_SIRV	chrX	12975118	12977229	+	3	599	55890	199688	ENSG00000205542.10	ENST00000451311.6	TMSB4X	TMSB4X-204	Known	Known	None	0.0	None	None	None	None
m54284U_191111_172039/130156733/ccs	PB_GM12878_R2	hg38_SIRV	chr22	41621282	41664040	+	13	2134	55486	198321	ENSG00000196419.12	ENST00000360079.7	XRCC6	XRCC6-202	Known	Known	None	0.20000000298023224	None	None	None	None
m54284U_191111_172039/135137334/ccs	PB_GM12878_R2	hg38_SIRV	chr2	69741963	69826460	+	13	2170	6427	22489	ENSG00000196975.15	ENST00000394295.5	ANXA4	ANXA4-201	Known	Known	None	0.5	None	None	None	None
m54284U_191110_105540/7996104/ccs	PB_GM12878_R1	hg38_SIRV	chr5	134004723	133971916	-	9	1790	16733	59609	ENSG00000213585.10	ENST00000395047.6	VDAC1	VDAC1-203	Known	Known	None	0.05000000074505806	None	None	None	None
m54284U_191111_172039/18942066/ccs	PB_GM12878_R2	hg38_SIRV	chr2	69741964	69825644	+	14	1396	6427	374882	ENSG00000196975.15	ENCODEHT000374882	ANXA4	ENCODEHT000374882	Known	NNC	None	0.3499999940395355	None	None	None	None
m54284U_191111_172039/176162531/ccs	PB_GM12878_R2	hg38_SIRV	chr16	67232483	67229391	-	8	1942	44324	374860	ENSG00000135723.13	ENCODEHT000374860	FHOD1	ENCODEHT000374860	Known	ISM	Suffix	0.15000000596046448	None	None	None	None
2239a8ab-445f-4c05-8bb7-0189ac838db3	ONT_GM12878_R2	hg38_SIRV	chr11	61792587	61789163	-	4	352	31986	110093	ENSG00000134825.15	ENST00000537328.5	TMEM258	TMEM258-204	Known	Known	None	0.30000001192092896	None	None	None	None
m54284U_191111_172039/173475077/ccs	PB_GM12878_R2	hg38_SIRV	chr4	121696988	121668003	-	13	1589	14037	51570	ENSG00000164111.14	ENST00000296511.9	ANXA5	ANXA5-201	Known	Known	None	0.25	None	None	None	None
82532907-8f64-420b-b9ae-1c7d4eb0cd5e	ONT_GM12878_R2	hg38_SIRV	chrX	12975118	12977215	+	3	600	55890	199688	ENSG00000205542.10	ENST00000451311.6	TMSB4X	TMSB4X-204	Known	Known	None	0.30000001192092896	None	None	None	None
affc6ebc-2194-4300-8f1f-1b58a01bf16d	ONT_GM12878_R1	hg38_SIRV	chr19	12940463	12944459	+	3	908	49934	374862	ENSG00000179218.13	ENCODEHT000374862	CALR	ENCODEHT000374862	Known	ISM	Suffix	0.5	None	None	None	None
m54284U_191111_172039/787137/ccs	PB_GM12878_R2	hg38_SIRV	chr3	49104757	49095933	-	24	2448	10111	36980	ENSG00000172053.17	ENST00000306125.11	QARS	QARS-201	Known	Known	None	0.10000000149011612	None	None	None	None
m54284U_191111_172039/93520708/ccs	PB_GM12878_R2	hg38_SIRV	chr1	27914583	27891531	-	9	1585	926	3391	ENSG00000117748.9	ENST00000373912.7	RPA2	RPA2-203	Known	Known	None	0.25	None	None	None	None
76be4739-5c73-4ccd-b2a2-1237686ad924	ONT_GM12878_R1	hg38_SIRV	chr15	72231190	72199038	-	11	2304	41697	369926	ENSG00000067225.17	ENCODEHT000369926	PKM	ENCODEHT000369926	Known	NNC	None	0.15000000596046448	None	None	None	None
m54284U_191111_172039/132122752/ccs	PB_GM12878_R2	hg38_SIRV	chr22	41621282	41664037	+	13	2131	55486	198321	ENSG00000196419.12	ENST00000360079.7	XRCC6	XRCC6-202	Known	Known	None	0.15000000596046448	None	None	None	None
m54284U_191110_105540/136446479/ccs	PB_GM12878_R1	hg38_SIRV	chr14	74493306	74480045	-	5	717	39389	137215	ENSG00000119655.10	ENST00000555619.5	NPC2	NPC2-207	Known	Known	None	0.25	None	None	None	None
2c014658-c334-43ce-9733-f2b5cce392dc	ONT_GM12878_R2	hg38_SIRV	chr7	74224719	74229831	+	2	926	21985	374758	ENSG00000086730.16	ENCODEHT000374758	LAT2	ENCODEHT000374758	Known	ISM	Suffix	0.3499999940395355	None	None	None	None
54f99f8f-0775-445f-b844-22b4ec3b8858	ONT_GM12878_R2	hg38_SIRV	chrX	12975118	12977186	+	3	577	55890	199688	ENSG00000205542.10	ENST00000451311.6	TMSB4X	TMSB4X-204	Known	Known	None	0.3499999940395355	None	None	None	None
m54284U_191111_172039/171639270/ccs	PB_GM12878_R2	hg38_SIRV	chr17	38752762	38764224	+	6	740	46434	163448	ENSG00000277791.4	ENST00000619426.4	PSMB3	PSMB3-211	Known	Known	None	0.10000000149011612	None	None	None	None
23f0fd4e-26a0-4dde-b6cf-07dc3d058f44	ONT_GM12878_R2	hg38_SIRV	chrX	12975118	12977222	+	3	607	55890	199688	ENSG00000205542.10	ENST00000451311.6	TMSB4X	TMSB4X-204	Known	Known	None	0.10000000149011612	None	None	None	None
m54284U_191110_105540/8061775/ccs	PB_GM12878_R1	hg38_SIRV	chr5	134004749	133971916	-	9	1805	16733	59609	ENSG00000213585.10	ENST00000395047.6	VDAC1	VDAC1-203	Known	Known	None	0.05000000074505806	None	None	None	None
f02581a3-a34f-47f1-9956-5757b66a08e4	ONT_GM12878_R1	hg38_SIRV	chr16	67247464	67229392	-	22	3793	44324	154989	ENSG00000135723.13	ENST00000258201.8	FHOD1	FHOD1-201	Known	Known	None	0.15000000596046448	None	None	None	None
m54284U_191111_172039/1902634/ccs	PB_GM12878_R2	hg38_SIRV	chr3	49104750	49095933	-	24	2441	10111	36980	ENSG00000172053.17	ENST00000306125.11	QARS	QARS-201	Known	Known	None	0.10000000149011612	None	None	None	None
m54284U_191111_172039/174325815/ccs	PB_GM12878_R2	hg38_SIRV	chr4	121696978	121668003	-	13	1579	14037	51570	ENSG00000164111.14	ENST00000296511.9	ANXA5	ANXA5-201	Known	Known	None	0.25	None	None	None	None
m54284U_191111_172039/133169347/ccs	PB_GM12878_R2	hg38_SIRV	chr22	41621282	41664039	+	13	2133	55486	198321	ENSG00000196419.12	ENST00000360079.7	XRCC6	XRCC6-202	Known	Known	None	0.15000000596046448	None	None	None	None
321ce14d-11f4-4d22-b08f-64dfe6d79963	ONT_GM12878_R1	hg38_SIRV	chr15	72210415	72199038	-	8	1893	41697	369662	ENSG00000067225.17	ENCODEHT000369662	PKM	ENCODEHT000369662	Known	ISM	Suffix	0.15000000596046448	None	None	None	None
m54284U_191111_172039/150342407/ccs	PB_GM12878_R2	hg38_SIRV	chr2	69741976	69826457	+	13	2154	6427	22489	ENSG00000196975.15	ENST00000394295.5	ANXA4	ANXA4-201	Known	Known	None	0.550000011920929	None	None	None	None
67a5b1af-e1b4-4a1d-b89a-0ad88d6fcf5f	ONT_GM12878_R2	hg38_SIRV	chrX	12975118	12977228	+	3	613	55890	199688	ENSG00000205542.10	ENST00000451311.6	TMSB4X	TMSB4X-204	Known	Known	None	0.0	None	None	None	None
32845865-7bfb-4c3c-a8e9-f7f94e39fe00	ONT_GM12878_R2	hg38_SIRV	chr11	61792588	61789164	-	4	352	31986	110093	ENSG00000134825.15	ENST00000537328.5	TMEM258	TMEM258-204	Known	Known	None	0.3499999940395355	None	None	None	None
m54284U_191111_172039/93980633/ccs	PB_GM12878_R2	hg38_SIRV	chr1	27914557	27891531	-	9	1559	926	3391	ENSG00000117748.9	ENST00000373912.7	RPA2	RPA2-203	Known	Known	None	0.25	None	None	None	None
5bc5361e-fe97-4e87-aacb-83e7096f680b	ONT_GM12878_R1	hg38_SIRV	chr19	12940466	12943610	+	2	152	49934	374863	ENSG00000179218.13	ENCODEHT000374863	CALR	ENCODEHT000374863	Known	ISM	Both	0.30000001192092896	None	None	None	None
m54284U_191111_172039/30147537/ccs	PB_GM12878_R2	hg38_SIRV	chr14	74493305	74480045	-	5	716	39389	137215	ENSG00000119655.10	ENST00000555619.5	NPC2	NPC2-207	Known	Known	None	0.25	None	None	None	None
06349b2e-67ce-425f-a4c7-d73a61aeccd1	ONT_GM12878_R2	hg38_SIRV	chr7	74224720	74229836	+	2	924	21985	374758	ENSG00000086730.16	ENCODEHT000374758	LAT2	ENCODEHT000374758	Known	ISM	Suffix	0.15000000596046448	None	None	None	None
m54284U_191111_172039/133171823/ccs	PB_GM12878_R2	hg38_SIRV	chr22	41621282	41664033	+	13	2127	55486	198321	ENSG00000196419.12	ENST00000360079.7	XRCC6	XRCC6-202	Known	Known	None	0.20000000298023224	None	None	None	None
c69b580e-7a84-4aa6-9f8a-b29181a3e491	ONT_GM12878_R2	hg38_SIRV	chrX	12975118	12977213	+	3	604	55890	199688	ENSG00000205542.10	ENST00000451311.6	TMSB4X	TMSB4X-204	Known	Known	None	0.3499999940395355	None	None	None	None
07e7d673-cc48-4b76-a04d-b6c7a431e602	ONT_GM12878_R1	hg38_SIRV	chr17	38752762	38764181	+	6	697	46434	163448	ENSG00000277791.4	ENST00000619426.4	PSMB3	PSMB3-211	Known	Known	None	0.05000000074505806	None	None	None	None
m54284U_191111_172039/4588510/ccs	PB_GM12878_R2	hg38_SIRV	chr3	49104760	49095933	-	24	2451	10111	36980	ENSG00000172053.17	ENST00000306125.11	QARS	QARS-201	Known	Known	None	0.10000000149011612	None	None	None	None
m54284U_191110_105540/8063764/ccs	PB_GM12878_R1	hg38_SIRV	chr5	134004723	133971916	-	9	1790	16733	59609	ENSG00000213585.10	ENST00000395047.6	VDAC1	VDAC1-203	Known	Known	None	0.05000000074505806	None	None	None	None
m54284U_191111_172039/179112125/ccs	PB_GM12878_R2	hg38_SIRV	chr4	121696973	121668003	-	13	1574	14037	51570	ENSG00000164111.14	ENST00000296511.9	ANXA5	ANXA5-201	Known	Known	None	0.25	None	None	None	None
504b61a5-f7b0-4660-af28-59973c0d015e	ONT_GM12878_R2	hg38_SIRV	chrX	12975118	12977221	+	3	606	55890	199688	ENSG00000205542.10	ENST00000451311.6	TMSB4X	TMSB4X-204	Known	Known	None	0.15000000596046448	None	None	None	None
d7195d30-f18c-4ce2-9649-abe48f33f567	ONT_GM12878_R1	hg38_SIRV	chr15	72231166	72199052	-	11	2284	41697	369571	ENSG00000067225.17	ENCODEHT000369571	PKM	ENCODEHT000369571	Known	ISM	Prefix	0.15000000596046448	None	None	None	None
m54284U_191111_172039/140837211/ccs	PB_GM12878_R2	hg38_SIRV	chr22	41621282	41664038	+	13	2132	55486	198321	ENSG00000196419.12	ENST00000360079.7	XRCC6	XRCC6-202	Known	Known	None	0.15000000596046448	None	None	None	None
f520df95-ef3e-4e1c-92e4-9ae9082d377a	ONT_GM12878_R2	hg38_SIRV	chr16	67231287	67229392	-	6	1172	44324	374883	ENSG00000135723.13	ENCODEHT000374883	FHOD1	ENCODEHT000374883	Known	ISM	Suffix	0.15000000596046448	None	None	None	None
m54284U_191111_172039/170853388/ccs	PB_GM12878_R2	hg38_SIRV	chr2	69741993	69826458	+	13	2072	6427	22488	ENSG00000196975.15	ENST00000409920.5	ANXA4	ANXA4-202	Known	Known	None	0.550000011920929	None	None	None	None
m54284U_191111_172039/99156204/ccs	PB_GM12878_R2	hg38_SIRV	chr1	27914547	27891531	-	9	1549	926	3391	ENSG00000117748.9	ENST00000373912.7	RPA2	RPA2-203	Known	Known	None	0.25	None	None	None	None
6374a291-4bbb-4730-a87a-35a638292c8f	ONT_GM12878_R2	hg38_SIRV	chr11	61790598	61789165	-	3	313	31986	373824	ENSG00000134825.15	ENCODEHT000373824	TMEM258	ENCODEHT000373824	Known	ISM	Suffix	0.3499999940395355	None	None	None	None
m54284U_191111_172039/37814567/ccs	PB_GM12878_R2	hg38_SIRV	chr14	74493306	74480045	-	5	717	39389	137215	ENSG00000119655.10	ENST00000555619.5	NPC2	NPC2-207	Known	Known	None	0.25	None	None	None	None
33d7d5a2-4966-4b5f-9a9d-0f44fd43d5e8	ONT_GM12878_R2	hg38_SIRV	chr7	74224721	74229585	+	2	678	21985	374758	ENSG00000086730.16	ENCODEHT000374758	LAT2	ENCODEHT000374758	Known	ISM	Suffix	0.3499999940395355	None	None	None	None
0d45b2f5-a919-48c7-ad69-33366fdc79ea	ONT_GM12878_R2	hg38_SIRV	chrX	12975118	12977215	+	3	600	55890	199688	ENSG00000205542.10	ENST00000451311.6	TMSB4X	TMSB4X-204	Known	Known	None	0.30000001192092896	None	None	None	None
dde8d3aa-24ce-40b8-a129-64d7fda3993e	ONT_GM12878_R1	hg38_SIRV	chr19	12940471	12943603	+	2	140	49934	374863	ENSG00000179218.13	ENCODEHT000374863	CALR	ENCODEHT000374863	Known	ISM	Both	0.30000001192092896	None	None	None	None
m54284U_191111_172039/6030105/ccs	PB_GM12878_R2	hg38_SIRV	chr3	49100168	49095933	-	10	1130	10111	374736	ENSG00000172053.17	ENCODEHT000374736	QARS	ENCODEHT000374736	Known	ISM	Suffix	0.10000000149011612	None	None	None	None
m54284U_191111_172039/140902627/ccs	PB_GM12878_R2	hg38_SIRV	chr22	41621282	41664039	+	13	2133	55486	198321	ENSG00000196419.12	ENST00000360079.7	XRCC6	XRCC6-202	Known	Known	None	0.15000000596046448	None	None	None	None
aa21e6e6-2439-48d9-a71d-3c8a2536e762	ONT_GM12878_R1	hg38_SIRV	chr17	38752762	38764219	+	6	735	46434	163448	ENSG00000277791.4	ENST00000619426.4	PSMB3	PSMB3-211	Known	Known	None	0.05000000074505806	None	None	None	None
0554cfd7-69ac-4505-9b9e-dbf8d2365dc8	ONT_GM12878_R1	hg38_SIRV	chr15	72231171	72199052	-	11	2289	41697	369571	ENSG00000067225.17	ENCODEHT000369571	PKM	ENCODEHT000369571	Known	ISM	Prefix	0.15000000596046448	None	None	None	None
07dabf1c-184e-420d-920e-f9f3c2d06c28	ONT_GM12878_R2	hg38_SIRV	chrX	12975118	12977187	+	3	578	55890	199688	ENSG00000205542.10	ENST00000451311.6	TMSB4X	TMSB4X-204	Known	Known	None	0.4000000059604645	None	None	None	None
13880abe-9e30-4576-bb9c-aab8d76e5b99	ONT_GM12878_R1	hg38_SIRV	chr4	121696969	121668003	-	13	1560	14037	51570	ENSG00000164111.14	ENST00000296511.9	ANXA5	ANXA5-201	Known	Known	None	0.25	None	None	None	None
m54284U_191110_105540/8258878/ccs	PB_GM12878_R1	hg38_SIRV	chr5	134004717	133971916	-	9	1784	16733	59609	ENSG00000213585.10	ENST00000395047.6	VDAC1	VDAC1-203	Known	Known	None	0.05000000074505806	None	None	None	None
m54284U_191110_105540/28445174/ccs	PB_GM12878_R1	hg38_SIRV	chr2	69742017	69826457	+	13	2113	6427	22489	ENSG00000196975.15	ENST00000394295.5	ANXA4	ANXA4-201	Known	Known	None	0.550000011920929	None	None	None	None
80b16f39-bee6-4997-82f5-fffe4263d1f5	ONT_GM12878_R1	hg38_SIRV	chr15	72199481	72199040	-	1	376	41697	369584	ENSG00000067225.17	ENCODEHT000369584	PKM	ENCODEHT000369584	Known	Genomic	None	0.15000000596046448	None	None	None	None
m54284U_191111_172039/108988744/ccs	PB_GM12878_R2	hg38_SIRV	chr1	27914545	27891531	-	9	1547	926	3391	ENSG00000117748.9	ENST00000373912.7	RPA2	RPA2-203	Known	Known	None	0.25	None	None	None	None
m54284U_191111_172039/146408684/ccs	PB_GM12878_R2	hg38_SIRV	chr22	41621282	41664038	+	13	2132	55486	198321	ENSG00000196419.12	ENST00000360079.7	XRCC6	XRCC6-202	Known	Known	None	0.15000000596046448	None	None	None	None
c18b7804-5cd4-42ed-93a3-d5dcbe1b5e08	ONT_GM12878_R2	hg38_SIRV	chr11	61792594	61789166	-	4	359	31986	373802	ENSG00000134825.15	ENCODEHT000373802	TMEM258	ENCODEHT000373802	Known	NNC	None	0.3499999940395355	None	None	None	None
m54284U_191111_172039/72026593/ccs	PB_GM12878_R2	hg38_SIRV	chr14	74493341	74480045	-	5	752	39389	137215	ENSG00000119655.10	ENST00000555619.5	NPC2	NPC2-207	Known	Known	None	0.25	None	None	None	None
de18a4a3-93e9-4f35-89f7-f496e109c217	ONT_GM12878_R2	hg38_SIRV	chrX	12975118	12977215	+	3	606	55890	199688	ENSG00000205542.10	ENST00000451311.6	TMSB4X	TMSB4X-204	Known	Known	None	0.30000001192092896	None	None	None	None
m54284U_191111_172039/6488597/ccs	PB_GM12878_R2	hg38_SIRV	chr3	49104757	49095933	-	24	2448	10111	36980	ENSG00000172053.17	ENST00000306125.11	QARS	QARS-201	Known	Known	None	0.10000000149011612	None	None	None	None
m54284U_191110_105540/124453040/ccs	PB_GM12878_R1	hg38_SIRV	chr7	74224723	74229831	+	2	922	21985	374758	ENSG00000086730.16	ENCODEHT000374758	LAT2	ENCODEHT000374758	Known	ISM	Suffix	0.3499999940395355	None	None	None	None
2a44b921-4f24-4b85-b2e9-c42bfe2ec633	ONT_GM12878_R2	hg38_SIRV	chr16	67231184	67229392	-	5	1069	44324	374866	ENSG00000135723.13	ENCODEHT000374866	FHOD1	ENCODEHT000374866	Known	ISM	Suffix	0.15000000596046448	None	None	None	None
34b5adf9-67f3-4899-9520-7a4d345aa8a1	ONT_GM12878_R2	hg38_SIRV	chr19	12940471	12943598	+	2	135	49934	374863	ENSG00000179218.13	ENCODEHT000374863	CALR	ENCODEHT000374863	Known	ISM	Both	0.20000000298023224	None	None	None	None
m54284U_191110_105540/54068621/ccs	PB_GM12878_R1	hg38_SIRV	chr2	69742024	69825775	+	13	1424	6427	22489	ENSG00000196975.15	ENST00000394295.5	ANXA4	ANXA4-201	Known	Known	None	0.3499999940395355	None	None	None	None
66cca001-c212-4ccc-94a3-4dbeb683990d	ONT_GM12878_R2	hg38_SIRV	chrX	12975118	12977221	+	3	606	55890	199688	ENSG00000205542.10	ENST00000451311.6	TMSB4X	TMSB4X-204	Known	Known	None	0.15000000596046448	None	None	None	None
243b1b56-52d2-45f2-9598-dc3aa6e83479	ONT_GM12878_R1	hg38_SIRV	chr17	38752762	38764181	+	6	697	46434	163448	ENSG00000277791.4	ENST00000619426.4	PSMB3	PSMB3-211	Known	Known	None	0.05000000074505806	None	None	None	None
e007b796-c6ef-4035-ab5a-5b6d1043a8b3	ONT_GM12878_R1	hg38_SIRV	chr4	121696956	121668003	-	13	1550	14037	51570	ENSG00000164111.14	ENST00000296511.9	ANXA5	ANXA5-201	Known	Known	None	0.25	None	None	None	None
m54284U_191111_172039/147652617/ccs	PB_GM12878_R2	hg38_SIRV	chr22	41621282	41664040	+	13	2134	55486	198321	ENSG00000196419.12	ENST00000360079.7	XRCC6	XRCC6-202	Known	Known	None	0.20000000298023224	None	None	None	None
ebab423e-fd3a-4f8d-9b19-47eb224842c2	ONT_GM12878_R1	hg38_SIRV	chr15	72219425	72199038	-	10	2215	41697	369633	ENSG00000067225.17	ENCODEHT000369633	PKM	ENCODEHT000369633	Known	ISM	Suffix	0.15000000596046448	None	None	None	None
m54284U_191110_105540/8259473/ccs	PB_GM12878_R1	hg38_SIRV	chr5	134004690	133971916	-	9	1757	16733	59609	ENSG00000213585.10	ENST00000395047.6	VDAC1	VDAC1-203	Known	Known	None	0.05000000074505806	None	None	None	None
d347d2c8-7f18-49f8-93e3-f5a30d5e6948	ONT_GM12878_R2	hg38_SIRV	chrX	12975118	12977215	+	3	606	55890	199688	ENSG00000205542.10	ENST00000451311.6	TMSB4X	TMSB4X-204	Known	Known	None	0.30000001192092896	None	None	None	None
m54284U_191111_172039/7013290/ccs	PB_GM12878_R2	hg38_SIRV	chr3	49104750	49095933	-	24	2441	10111	36980	ENSG00000172053.17	ENST00000306125.11	QARS	QARS-201	Known	Known	None	0.10000000149011612	None	None	None	None
m54284U_191111_172039/128911933/ccs	PB_GM12878_R2	hg38_SIRV	chr1	27914577	27891531	-	9	1567	926	3391	ENSG00000117748.9	ENST00000373912.7	RPA2	RPA2-203	Known	Known	None	0.25	None	None	None	None
m54284U_191111_172039/108332798/ccs	PB_GM12878_R2	hg38_SIRV	chr14	74493337	74480045	-	5	748	39389	137215	ENSG00000119655.10	ENST00000555619.5	NPC2	NPC2-207	Known	Known	None	0.25	None	None	None	None
ac25a597-e864-4c08-b90e-e7181ccd4470	ONT_GM12878_R2	hg38_SIRV	chr7	74224730	74229786	+	2	870	21985	374758	ENSG00000086730.16	ENCODEHT000374758	LAT2	ENCODEHT000374758	Known	ISM	Suffix	0.4000000059604645	None	None	None	None
48956ac1-4de8-4edf-8319-b36f3a93ceb1	ONT_GM12878_R2	hg38_SIRV	chr11	61790603	61789166	-	3	320	31986	373804	ENSG00000134825.15	ENCODEHT000373804	TMEM258	ENCODEHT000373804	Known	ISM	Suffix	0.3499999940395355	None	None	None	None
m54284U_191110_105540/88670601/ccs	PB_GM12878_R1	hg38_SIRV	chr16	67233726	67229393	-	10	1793	44324	374858	ENSG00000135723.13	ENCODEHT000374858	FHOD1	ENCODEHT000374858	Known	ISM	Suffix	0.15000000596046448	None	None	None	None
m54284U_191110_105540/164954654/ccs	PB_GM12878_R1	hg38_SIRV	chr2	69742028	69825644	+	13	1289	6427	22489	ENSG00000196975.15	ENST00000394295.5	ANXA4	ANXA4-201	Known	Known	None	0.3499999940395355	None	None	None	None
m54284U_191111_172039/148834420/ccs	PB_GM12878_R2	hg38_SIRV	chr22	41621282	41664037	+	13	2131	55486	198321	ENSG00000196419.12	ENST00000360079.7	XRCC6	XRCC6-202	Known	Known	None	0.15000000596046448	None	None	None	None
c7bd7e5f-96b4-495b-afde-b7f2a3b3561b	ONT_GM12878_R2	hg38_SIRV	chrX	12975118	12977215	+	3	613	55890	199688	ENSG00000205542.10	ENST00000451311.6	TMSB4X	TMSB4X-204	Known	Known	None	0.30000001192092896	None	None	None	None
m54284U_191110_105540/80282840/ccs	PB_GM12878_R1	hg38_SIRV	chr19	12940474	12944490	+	3	941	49934	374862	ENSG00000179218.13	ENCODEHT000374862	CALR	ENCODEHT000374862	Known	ISM	Suffix	0.0	None	None	None	None
567a2331-408c-42da-a510-0bc3429bfbf7	ONT_GM12878_R1	hg38_SIRV	chr4	121696958	121668003	-	13	1559	14037	51570	ENSG00000164111.14	ENST00000296511.9	ANXA5	ANXA5-201	Known	Known	None	0.25	None	None	None	None
0f45d279-8cac-48b3-a647-9156cfa66848	ONT_GM12878_R1	hg38_SIRV	chr15	72231214	72199052	-	11	2332	41697	369571	ENSG00000067225.17	ENCODEHT000369571	PKM	ENCODEHT000369571	Known	ISM	Prefix	0.15000000596046448	None	None	None	None
55265e30-1810-4ffa-b1d8-d5f5ae00ba36	ONT_GM12878_R1	hg38_SIRV	chr17	38752762	38764219	+	6	735	46434	163448	ENSG00000277791.4	ENST00000619426.4	PSMB3	PSMB3-211	Known	Known	None	0.05000000074505806	None	None	None	None
m54284U_191111_172039/7209174/ccs	PB_GM12878_R2	hg38_SIRV	chr3	49104750	49095933	-	24	2441	10111	36980	ENSG00000172053.17	ENST00000306125.11	QARS	QARS-201	Known	Known	None	0.10000000149011612	None	None	None	None
m54284U_191110_105540/8455649/ccs	PB_GM12878_R1	hg38_SIRV	chr5	134004748	133971916	-	9	1815	16733	59609	ENSG00000213585.10	ENST00000395047.6	VDAC1	VDAC1-203	Known	Known	None	0.05000000074505806	None	None	None	None
82f0423f-822d-4096-b41e-88df2f65d620	ONT_GM12878_R2	hg38_SIRV	chrX	12975118	12977222	+	3	613	55890	199688	ENSG00000205542.10	ENST00000451311.6	TMSB4X	TMSB4X-204	Known	Known	None	0.10000000149011612	None	None	None	None
m54284U_191111_172039/149621401/ccs	PB_GM12878_R2	hg38_SIRV	chr22	41621282	41664040	+	13	2134	55486	198321	ENSG00000196419.12	ENST00000360079.7	XRCC6	XRCC6-202	Known	Known	None	0.20000000298023224	None	None	None	None
m54284U_191111_172039/130417685/ccs	PB_GM12878_R2	hg38_SIRV	chr1	27914567	27891531	-	9	1569	926	3391	ENSG00000117748.9	ENST00000373912.7	RPA2	RPA2-203	Known	Known	None	0.25	None	None	None	None
e7c28b3c-6cb3-4360-944e-93adb82ee3bb	ONT_GM12878_R1	hg38_SIRV	chr4	121668228	121668038	-	1	137	14037	371749	ENSG00000164111.14	ENCODEHT000371749	ANXA5	ENCODEHT000371749	Known	ISM	None	0.25	None	None	None	None
m54284U_191111_172039/120062902/ccs	PB_GM12878_R2	hg38_SIRV	chr14	74493301	74480045	-	5	712	39389	137215	ENSG00000119655.10	ENST00000555619.5	NPC2	NPC2-207	Known	Known	None	0.25	None	None	None	None
9a682fc8-27bb-4ca4-a3f7-28ca79c6737b	ONT_GM12878_R1	hg38_SIRV	chr7	74224732	74229838	+	2	914	21985	374758	ENSG00000086730.16	ENCODEHT000374758	LAT2	ENCODEHT000374758	Known	ISM	Suffix	0.10000000149011612	None	None	None	None
5f36bddb-9131-4fdb-8097-0c53af1d069f	ONT_GM12878_R2	hg38_SIRV	chrX	12975118	12977203	+	3	580	55890	199688	ENSG00000205542.10	ENST00000451311.6	TMSB4X	TMSB4X-204	Known	Known	None	0.6499999761581421	None	None	None	None
518331ee-4ece-45d8-950a-0e3e977dcfc9	ONT_GM12878_R1	hg38_SIRV	chr15	72231169	72199052	-	11	2280	41697	369571	ENSG00000067225.17	ENCODEHT000369571	PKM	ENCODEHT000369571	Known	ISM	Prefix	0.15000000596046448	None	None	None	None
m54284U_191111_172039/35127551/ccs	PB_GM12878_R2	hg38_SIRV	chr2	69742039	69825777	+	13	1411	6427	22489	ENSG00000196975.15	ENST00000394295.5	ANXA4	ANXA4-201	Known	Known	None	0.3499999940395355	None	None	None	None
7c8cf8b1-6577-4352-92a0-0aa8a628c59b	ONT_GM12878_R2	hg38_SIRV	chr11	61792587	61789165	-	4	344	31986	110093	ENSG00000134825.15	ENST00000537328.5	TMEM258	TMEM258-204	Known	Known	None	0.3499999940395355	None	None	None	None
m54284U_191110_105540/82446703/ccs	PB_GM12878_R1	hg38_SIRV	chr19	12940474	12944489	+	3	940	49934	374862	ENSG00000179218.13	ENCODEHT000374862	CALR	ENCODEHT000374862	Known	ISM	Suffix	0.0	None	None	None	None
m54284U_191111_172039/11665421/ccs	PB_GM12878_R2	hg38_SIRV	chr3	49104757	49095933	-	24	2448	10111	36980	ENSG00000172053.17	ENST00000306125.11	QARS	QARS-201	Known	Known	None	0.10000000149011612	None	None	None	None
m54284U_191111_172039/152699422/ccs	PB_GM12878_R2	hg38_SIRV	chr22	41621282	41664035	+	13	2129	55486	198321	ENSG00000196419.12	ENST00000360079.7	XRCC6	XRCC6-202	Known	Known	None	0.20000000298023224	None	None	None	None
m54284U_191111_172039/151257174/ccs	PB_GM12878_R2	hg38_SIRV	chr16	67230185	67229393	-	3	606	44324	374871	ENSG00000135723.13	ENCODEHT000374871	FHOD1	ENCODEHT000374871	Known	ISM	Suffix	0.15000000596046448	None	None	None	None
7dee2796-6b6b-4c7e-8d54-cdd77ffc539b	ONT_GM12878_R1	hg38_SIRV	chr15	72199498	72199040	-	1	393	41697	369584	ENSG00000067225.17	ENCODEHT000369584	PKM	ENCODEHT000369584	Known	Genomic	None	0.15000000596046448	None	None	None	None
47271639-6485-41b6-b104-87f9435264af	ONT_GM12878_R2	hg38_SIRV	chrX	12975118	12977132	+	3	523	55890	199688	ENSG00000205542.10	ENST00000451311.6	TMSB4X	TMSB4X-204	Known	Known	None	0.25	None	None	None	None
ff3ab626-588f-42f7-b831-3ccb2e8bb148	ONT_GM12878_R1	hg38_SIRV	chr17	38752762	38764218	+	6	734	46434	163448	ENSG00000277791.4	ENST00000619426.4	PSMB3	PSMB3-211	Known	Known	None	0.05000000074505806	None	None	None	None
6ee215a6-a9f4-4607-875f-b839c10bcd14	ONT_GM12878_R1	hg38_SIRV	chr4	121696964	121668003	-	13	1565	14037	51570	ENSG00000164111.14	ENST00000296511.9	ANXA5	ANXA5-201	Known	Known	None	0.25	None	None	None	None
m54284U_191110_105540/8520029/ccs	PB_GM12878_R1	hg38_SIRV	chr5	133993018	133971922	-	8	1715	16733	374117	ENSG00000213585.10	ENCODEHT000374117	VDAC1	ENCODEHT000374117	Known	ISM	Suffix	0.05000000074505806	None	None	None	None
c5f0dcec-3d22-42af-85dc-1fab513d7462	ONT_GM12878_R2	hg38_SIRV	chr7	74224733	74229831	+	2	912	21985	374758	ENSG00000086730.16	ENCODEHT000374758	LAT2	ENCODEHT000374758	Known	ISM	Suffix	0.3499999940395355	None	None	None	None
m54284U_191111_172039/146670418/ccs	PB_GM12878_R2	hg38_SIRV	chr1	27914745	27891531	-	9	1747	926	3391	ENSG00000117748.9	ENST00000373912.7	RPA2	RPA2-203	Known	Known	None	0.25	None	None	None	None
m54284U_191111_172039/171311698/ccs	PB_GM12878_R2	hg38_SIRV	chr14	74493337	74480045	-	5	748	39389	137215	ENSG00000119655.10	ENST00000555619.5	NPC2	NPC2-207	Known	Known	None	0.25	None	None	None	None
9e0d4572-1ec3-42dc-b9d2-1dcf3e22a7ee	ONT_GM12878_R2	hg38_SIRV	chrX	12975118	12977227	+	3	594	55890	199688	ENSG00000205542.10	ENST00000451311.6	TMSB4X	TMSB4X-204	Known	Known	None	0.0	None	None	None	None
m54284U_191111_172039/155978271/ccs	PB_GM12878_R2	hg38_SIRV	chr22	41621282	41664039	+	13	2133	55486	198321	ENSG00000196419.12	ENST00000360079.7	XRCC6	XRCC6-202	Known	Known	None	0.15000000596046448	None	None	None	None
27406e70-5d23-411e-9d94-d60b270c2654	ONT_GM12878_R1	hg38_SIRV	chr4	121668408	121668038	-	1	317	14037	371749	ENSG00000164111.14	ENCODEHT000371749	ANXA5	ENCODEHT000371749	Known	ISM	None	0.25	None	None	None	None
m54284U_191111_172039/12518917/ccs	PB_GM12878_R2	hg38_SIRV	chr3	49104457	49095933	-	23	2293	10111	36989	ENSG00000172053.17	ENST00000464962.6	QARS	QARS-209	Known	Known	None	0.10000000149011612	None	None	None	None
m54284U_191110_105540/102828762/ccs	PB_GM12878_R1	hg38_SIRV	chr2	69742041	69826459	+	13	2091	6427	22489	ENSG00000196975.15	ENST00000394295.5	ANXA4	ANXA4-201	Known	Known	None	0.550000011920929	None	None	None	None
aca4b716-9078-4f8c-9b6d-e13bdb55df9b	ONT_GM12878_R1	hg38_SIRV	chr15	72217513	72199040	-	9	2037	41697	369613	ENSG00000067225.17	ENCODEHT000369613	PKM	ENCODEHT000369613	Known	ISM	Suffix	0.15000000596046448	None	None	None	None
ce30c29d-c2e8-4eee-bdf8-1d22408c96ef	ONT_GM12878_R2	hg38_SIRV	chr11	61792586	61789165	-	4	343	31986	110093	ENSG00000134825.15	ENST00000537328.5	TMEM258	TMEM258-204	Known	Known	None	0.3499999940395355	None	None	None	None
m54284U_191111_172039/52954178/ccs	PB_GM12878_R2	hg38_SIRV	chr2	69742054	69826458	+	14	2188	6427	374884	ENSG00000196975.15	ENCODEHT000374884	ANXA4	ENCODEHT000374884	Known	NNC	None	0.550000011920929	None	None	None	None
e489f356-5908-4e16-85fb-6b2a83e31c86	ONT_GM12878_R1	hg38_SIRV	chr19	12940476	12944490	+	3	922	49934	374862	ENSG00000179218.13	ENCODEHT000374862	CALR	ENCODEHT000374862	Known	ISM	Suffix	0.0	None	None	None	None
9f060f63-f6fb-48c6-bdd4-ef805d4f1fcf	ONT_GM12878_R2	hg38_SIRV	chrX	12975118	12977204	+	3	595	55890	199688	ENSG00000205542.10	ENST00000451311.6	TMSB4X	TMSB4X-204	Known	Known	None	0.6499999761581421	None	None	None	None
d1032e73-c2d9-4a48-b479-62f81c2e7fc5	ONT_GM12878_R1	hg38_SIRV	chr7	74224734	74229832	+	2	912	21985	374758	ENSG00000086730.16	ENCODEHT000374758	LAT2	ENCODEHT000374758	Known	ISM	Suffix	0.30000001192092896	None	None	None	None
10e31991-8903-4757-b972-119e4a26730b	ONT_GM12878_R2	hg38_SIRV	chr16	67230485	67229393	-	4	869	44324	374856	ENSG00000135723.13	ENCODEHT000374856	FHOD1	ENCODEHT000374856	Known	ISM	Suffix	0.15000000596046448	None	None	None	None
m54284U_191111_172039/159057241/ccs	PB_GM12878_R2	hg38_SIRV	chr22	41621282	41664038	+	13	2132	55486	198321	ENSG00000196419.12	ENST00000360079.7	XRCC6	XRCC6-202	Known	Known	None	0.15000000596046448	None	None	None	None
8bd7fc20-c5f0-46b4-aded-3e2e699f1b03	ONT_GM12878_R1	hg38_SIRV	chr17	38752762	38764181	+	6	697	46434	163448	ENSG00000277791.4	ENST00000619426.4	PSMB3	PSMB3-211	Known	Known	None	0.05000000074505806	None	None	None	None
m54284U_191110_105540/8783043/ccs	PB_GM12878_R1	hg38_SIRV	chr5	134004738	133971916	-	9	1805	16733	59609	ENSG00000213585.10	ENST00000395047.6	VDAC1	VDAC1-203	Known	Known	None	0.05000000074505806	None	None	None	None
m54284U_191111_172039/170852513/ccs	PB_GM12878_R2	hg38_SIRV	chr1	27914560	27891531	-	9	1562	926	3391	ENSG00000117748.9	ENST00000373912.7	RPA2	RPA2-203	Known	Known	None	0.25	None	None	None	None
0b85f7ad-68ed-4f54-b7a8-12e92834f732	ONT_GM12878_R2	hg38_SIRV	chrX	12975118	12977227	+	3	599	55890	199688	ENSG00000205542.10	ENST00000451311.6	TMSB4X	TMSB4X-204	Known	Known	None	0.0	None	None	None	None
a3bc8f73-e94c-4063-a447-5fbdc1138ddd	ONT_GM12878_R1	hg38_SIRV	chr14	74493290	74480045	-	5	701	39389	137215	ENSG00000119655.10	ENST00000555619.5	NPC2	NPC2-207	Known	Known	None	0.25	None	None	None	None
m54284U_191111_172039/13173565/ccs	PB_GM12878_R2	hg38_SIRV	chr3	49104758	49095933	-	24	2449	10111	36980	ENSG00000172053.17	ENST00000306125.11	QARS	QARS-201	Known	Known	None	0.10000000149011612	None	None	None	None
1e3091af-d5a0-4e3b-98b2-79463e205dcc	ONT_GM12878_R1	hg38_SIRV	chr15	72231179	72199038	-	11	2293	41697	369647	ENSG00000067225.17	ENCODEHT000369647	PKM	ENCODEHT000369647	Known	NIC	None	0.15000000596046448	None	None	None	None
414baee6-1f8a-498e-9a2b-3e89c3148dde	ONT_GM12878_R2	hg38_SIRV	chr4	121678486	121668003	-	7	1018	14037	374885	ENSG00000164111.14	ENCODEHT000374885	ANXA5	ENCODEHT000374885	Known	ISM	Suffix	0.25	None	None	None	None
8aa100cb-11fc-478c-95de-ee511fd93629	ONT_GM12878_R1	hg38_SIRV	chr11	61792585	61789169	-	4	347	31986	373802	ENSG00000134825.15	ENCODEHT000373802	TMEM258	ENCODEHT000373802	Known	NNC	None	0.25	None	None	None	None
f4618d59-2664-4e26-a898-7658c25a3cd3	ONT_GM12878_R2	hg38_SIRV	chrX	12975118	12977223	+	3	602	55890	199688	ENSG00000205542.10	ENST00000451311.6	TMSB4X	TMSB4X-204	Known	Known	None	0.05000000074505806	None	None	None	None
m54284U_191111_172039/162335421/ccs	PB_GM12878_R2	hg38_SIRV	chr22	41621282	41664039	+	13	2133	55486	198321	ENSG00000196419.12	ENST00000360079.7	XRCC6	XRCC6-202	Known	Known	None	0.15000000596046448	None	None	None	None
098c6b3c-f447-4a49-bc45-da3765f717d6	ONT_GM12878_R1	hg38_SIRV	chr19	12940463	12944487	+	3	926	49934	374867	ENSG00000179218.13	ENCODEHT000374867	CALR	ENCODEHT000374867	Known	ISM	Suffix	0.0	None	None	None	None
m54284U_191111_172039/121046408/ccs	PB_GM12878_R2	hg38_SIRV	chr14	74493337	74480046	-	5	737	39389	137215	ENSG00000119655.10	ENST00000555619.5	NPC2	NPC2-207	Known	Known	None	0.25	None	None	None	None
4c205919-690a-4659-916b-6b9f87ef27da	ONT_GM12878_R2	hg38_SIRV	chr16	67237306	67229393	-	14	2819	44324	374886	ENSG00000135723.13	ENCODEHT000374886	FHOD1	ENCODEHT000374886	Known	ISM	Suffix	0.15000000596046448	None	None	None	None
c4b467ee-e784-4075-b39a-e54a755f064d	ONT_GM12878_R2	hg38_SIRV	chr7	74224746	74229833	+	2	901	21985	374758	ENSG00000086730.16	ENCODEHT000374758	LAT2	ENCODEHT000374758	Known	ISM	Suffix	0.25	None	None	None	None
m54284U_191111_172039/93718830/ccs	PB_GM12878_R2	hg38_SIRV	chr2	69742056	69826126	+	13	1677	6427	22488	ENSG00000196975.15	ENST00000409920.5	ANXA4	ANXA4-202	Known	Known	None	0.44999998807907104	None	None	None	None
m54284U_191111_172039/13305346/ccs	PB_GM12878_R2	hg38_SIRV	chr3	49104757	49095933	-	24	2448	10111	36980	ENSG00000172053.17	ENST00000306125.11	QARS	QARS-201	Known	Known	None	0.10000000149011612	None	None	None	None
69215428-113e-454a-b148-b4a798524290	ONT_GM12878_R2	hg38_SIRV	chrX	12975118	12977226	+	3	617	55890	199688	ENSG00000205542.10	ENST00000451311.6	TMSB4X	TMSB4X-204	Known	Known	None	0.05000000074505806	None	None	None	None
m54284U_191110_105540/8783058/ccs	PB_GM12878_R1	hg38_SIRV	chr5	134004711	133971916	-	9	1770	16733	59609	ENSG00000213585.10	ENST00000395047.6	VDAC1	VDAC1-203	Known	Known	None	0.05000000074505806	None	None	None	None
m54284U_191111_172039/176031463/ccs	PB_GM12878_R2	hg38_SIRV	chr1	27914568	27891531	-	9	1570	926	3391	ENSG00000117748.9	ENST00000373912.7	RPA2	RPA2-203	Known	Known	None	0.25	None	None	None	None
d74e2dc1-4044-46ad-a0c6-c2588c4ea251	ONT_GM12878_R1	hg38_SIRV	chr15	72231190	72199052	-	11	2315	41697	369571	ENSG00000067225.17	ENCODEHT000369571	PKM	ENCODEHT000369571	Known	ISM	Prefix	0.15000000596046448	None	None	None	None
0ab94eeb-e0ba-4a65-955d-8d1f9d36209a	ONT_GM12878_R1	hg38_SIRV	chr17	38752762	38764222	+	6	738	46434	163448	ENSG00000277791.4	ENST00000619426.4	PSMB3	PSMB3-211	Known	Known	None	0.05000000074505806	None	None	None	None
m54284U_191111_172039/166070589/ccs	PB_GM12878_R2	hg38_SIRV	chr22	41621282	41664037	+	13	2131	55486	198321	ENSG00000196419.12	ENST00000360079.7	XRCC6	XRCC6-202	Known	Known	None	0.15000000596046448	None	None	None	None
59709d36-910f-40f3-a5ce-7bd09f3c9f55	ONT_GM12878_R2	hg38_SIRV	chrX	12975118	12977229	+	3	620	55890	199688	ENSG00000205542.10	ENST00000451311.6	TMSB4X	TMSB4X-204	Known	Known	None	0.0	None	None	None	None
5c120beb-a39b-45a2-8f5c-43af454e1a1d	ONT_GM12878_R2	hg38_SIRV	chr1	27891853	27891529	-	1	351	926	374570	ENSG00000117748.9	ENCODEHT000374570	RPA2	ENCODEHT000374570	Known	Genomic	None	0.25	None	None	None	None
ea3ab4ed-3c62-42ca-bf35-d216fe5cb59d	ONT_GM12878_R2	hg38_SIRV	chr11	61792591	61789167	-	4	352	31986	110093	ENSG00000134825.15	ENST00000537328.5	TMEM258	TMEM258-204	Known	Known	None	0.25	None	None	None	None
m54284U_191111_172039/166594767/ccs	PB_GM12878_R2	hg38_SIRV	chr22	41621282	41664038	+	13	2132	55486	198321	ENSG00000196419.12	ENST00000360079.7	XRCC6	XRCC6-202	Known	Known	None	0.15000000596046448	None	None	None	None
5164a78e-5ab1-4d97-8a4a-315b07785d02	ONT_GM12878_R1	hg38_SIRV	chr14	74493352	74480046	-	5	762	39389	137215	ENSG00000119655.10	ENST00000555619.5	NPC2	NPC2-207	Known	Known	None	0.25	None	None	None	None
a9ec0d9b-34fd-4110-8d4b-4bdfecac4cc6	ONT_GM12878_R2	hg38_SIRV	chr4	121669692	121668033	-	2	617	14037	371785	ENSG00000164111.14	ENCODEHT000371785	ANXA5	ENCODEHT000371785	Known	ISM	Suffix	0.25	None	None	None	None
9db9047d-4e07-45e0-9727-ae4060216c9d	ONT_GM12878_R2	hg38_SIRV	chrX	12975118	12977222	+	3	613	55890	199688	ENSG00000205542.10	ENST00000451311.6	TMSB4X	TMSB4X-204	Known	Known	None	0.10000000149011612	None	None	None	None
ddd5cc37-4d7f-42c9-afdb-41612fdccdba	ONT_GM12878_R2	hg38_SIRV	chr19	12940476	12944481	+	3	923	49934	374862	ENSG00000179218.13	ENCODEHT000374862	CALR	ENCODEHT000374862	Known	ISM	Suffix	0.0	None	None	None	None
m54284U_191111_172039/15009370/ccs	PB_GM12878_R2	hg38_SIRV	chr3	49101706	49095933	-	16	1722	10111	374887	ENSG00000172053.17	ENCODEHT000374887	QARS	ENCODEHT000374887	Known	ISM	Suffix	0.10000000149011612	None	None	None	None
m54284U_191111_172039/65538546/ccs	PB_GM12878_R2	hg38_SIRV	chr7	74225870	74225163	-	1	708	85036	374888	ENCODEHG000085036	ENCODEHT000374888	ENCODEHG000085036	ENCODEHT000374888	Antisense	Antisense	None	0.15000000596046448	None	None	None	None
m54284U_191111_172039/23265602/ccs	PB_GM12878_R2	hg38_SIRV	chr2	69742057	69825777	+	13	1393	6427	22489	ENSG00000196975.15	ENST00000394295.5	ANXA4	ANXA4-201	Known	Known	None	0.3499999940395355	None	None	None	None
86251d33-d767-4011-bdf8-3f676e94a57c	ONT_GM12878_R1	hg38_SIRV	chr15	72207164	72199042	-	5	1369	41697	369579	ENSG00000067225.17	ENCODEHT000369579	PKM	ENCODEHT000369579	Known	ISM	Suffix	0.15000000596046448	None	None	None	None
m54284U_191110_105540/8849853/ccs	PB_GM12878_R1	hg38_SIRV	chr5	134004740	133971916	-	9	1807	16733	59609	ENSG00000213585.10	ENST00000395047.6	VDAC1	VDAC1-203	Known	Known	None	0.05000000074505806	None	None	None	None
b946dcdd-c9ac-45b2-ac88-1a6eaf94d033	ONT_GM12878_R1	hg38_SIRV	chr17	38752762	38764218	+	6	734	46434	163448	ENSG00000277791.4	ENST00000619426.4	PSMB3	PSMB3-211	Known	Known	None	0.05000000074505806	None	None	None	None
deb3e404-1491-4055-b59b-bc36e4289e54	ONT_GM12878_R2	hg38_SIRV	chrX	12975118	12977227	+	3	618	55890	199688	ENSG00000205542.10	ENST00000451311.6	TMSB4X	TMSB4X-204	Known	Known	None	0.0	None	None	None	None
4f51060e-f073-429e-bd08-ae151506304a	ONT_GM12878_R1	hg38_SIRV	chr16	67234220	67229394	-	10	2273	44324	374858	ENSG00000135723.13	ENCODEHT000374858	FHOD1	ENCODEHT000374858	Known	ISM	Suffix	0.15000000596046448	None	None	None	None
m54284U_191111_172039/166659836/ccs	PB_GM12878_R2	hg38_SIRV	chr22	41621282	41664039	+	13	2133	55486	198321	ENSG00000196419.12	ENST00000360079.7	XRCC6	XRCC6-202	Known	Known	None	0.15000000596046448	None	None	None	None
m54284U_191110_105540/18677996/ccs	PB_GM12878_R1	hg38_SIRV	chr1	27914595	27891532	-	9	1596	926	3391	ENSG00000117748.9	ENST00000373912.7	RPA2	RPA2-203	Known	Known	None	0.25	None	None	None	None
9cc3f637-d900-442d-baf7-521d87933dce	ONT_GM12878_R2	hg38_SIRV	chr4	121696941	121668003	-	13	1548	14037	51570	ENSG00000164111.14	ENST00000296511.9	ANXA5	ANXA5-201	Known	Known	None	0.25	None	None	None	None
m54284U_191110_105540/151587470/ccs	PB_GM12878_R1	hg38_SIRV	chr14	74493318	74480047	-	5	727	39389	137215	ENSG00000119655.10	ENST00000555619.5	NPC2	NPC2-207	Known	Known	None	0.25	None	None	None	None
m54284U_191111_172039/55314513/ccs	PB_GM12878_R2	hg38_SIRV	chr7	74225389	74225149	-	1	502	85036	374888	ENCODEHG000085036	ENCODEHT000374888	ENCODEHG000085036	ENCODEHT000374888	Antisense	Antisense	None	0.20000000298023224	None	None	None	None
m54284U_191110_105540/101255073/ccs	PB_GM12878_R1	hg38_SIRV	chr2	69742063	69825776	+	13	1386	6427	22489	ENSG00000196975.15	ENST00000394295.5	ANXA4	ANXA4-201	Known	Known	None	0.3499999940395355	None	None	None	None
47f940a6-9b03-4856-a380-0503601fdc9f	ONT_GM12878_R1	hg38_SIRV	chr15	72209833	72199040	-	7	1808	41697	369593	ENSG00000067225.17	ENCODEHT000369593	PKM	ENCODEHT000369593	Known	ISM	Suffix	0.15000000596046448	None	None	None	None
8f873119-3db8-48e3-ab14-83e72a1a1432	ONT_GM12878_R2	hg38_SIRV	chrX	12975118	12977226	+	3	611	55890	199688	ENSG00000205542.10	ENST00000451311.6	TMSB4X	TMSB4X-204	Known	Known	None	0.05000000074505806	None	None	None	None
m54284U_191111_172039/15598812/ccs	PB_GM12878_R2	hg38_SIRV	chr3	49104758	49095933	-	24	2449	10111	36980	ENSG00000172053.17	ENST00000306125.11	QARS	QARS-201	Known	Known	None	0.10000000149011612	None	None	None	None
ab950e34-1c3c-4855-9b14-a9d63d2fefe2	ONT_GM12878_R2	hg38_SIRV	chr19	12940479	12944444	+	3	883	49934	374862	ENSG00000179218.13	ENCODEHT000374862	CALR	ENCODEHT000374862	Known	ISM	Suffix	0.6000000238418579	None	None	None	None
4c581d2a-9e81-46ba-9e58-a9b448e7bd78	ONT_GM12878_R1	hg38_SIRV	chr11	61790603	61789170	-	3	304	31986	373804	ENSG00000134825.15	ENCODEHT000373804	TMEM258	ENCODEHT000373804	Known	ISM	Suffix	0.20000000298023224	None	None	None	None
m54284U_191111_172039/169674738/ccs	PB_GM12878_R2	hg38_SIRV	chr22	41621282	41664036	+	13	2130	55486	198321	ENSG00000196419.12	ENST00000360079.7	XRCC6	XRCC6-202	Known	Known	None	0.15000000596046448	None	None	None	None
37b45659-25aa-4376-84a4-37d12b8ea7b6	ONT_GM12878_R2	hg38_SIRV	chr4	121668347	121668038	-	1	256	14037	371749	ENSG00000164111.14	ENCODEHT000371749	ANXA5	ENCODEHT000371749	Known	ISM	None	0.25	None	None	None	None
b5d5008f-4c52-407f-a429-fea9e0dc43b0	ONT_GM12878_R1	hg38_SIRV	chr16	67247453	67229394	-	22	3780	44324	154989	ENSG00000135723.13	ENST00000258201.8	FHOD1	FHOD1-201	Known	Known	None	0.15000000596046448	None	None	None	None
6d14b06c-279d-4270-98c4-85bd8082a852	ONT_GM12878_R2	hg38_SIRV	chrX	12975118	12977221	+	3	612	55890	199688	ENSG00000205542.10	ENST00000451311.6	TMSB4X	TMSB4X-204	Known	Known	None	0.15000000596046448	None	None	None	None
m54284U_191110_105540/8912970/ccs	PB_GM12878_R1	hg38_SIRV	chr5	134004710	133971916	-	9	1774	16733	59607	ENSG00000213585.10	ENST00000395044.7	VDAC1	VDAC1-202	Known	Known	None	0.05000000074505806	None	None	None	None
7d1884fe-bb19-4968-b782-4915ecdddee0	ONT_GM12878_R1	hg38_SIRV	chr17	38752762	38764231	+	6	759	46434	163448	ENSG00000277791.4	ENST00000619426.4	PSMB3	PSMB3-211	Known	Known	None	0.05000000074505806	None	None	None	None
m54284U_191111_172039/133680/ccs	PB_GM12878_R2	hg38_SIRV	chr1	27914547	27891532	-	9	1548	926	3391	ENSG00000117748.9	ENST00000373912.7	RPA2	RPA2-203	Known	Known	None	0.25	None	None	None	None
bab1ac7a-8d88-4eaf-9a0c-37011f306555	ONT_GM12878_R1	hg38_SIRV	chr15	72231169	72199038	-	11	2272	41697	369694	ENSG00000067225.17	ENCODEHT000369694	PKM	ENCODEHT000369694	Known	NIC	None	0.15000000596046448	None	None	None	None
m54284U_191111_172039/118948142/ccs	PB_GM12878_R2	hg38_SIRV	chr2	69742065	69826462	+	13	2070	6427	22489	ENSG00000196975.15	ENST00000394295.5	ANXA4	ANXA4-201	Known	Known	None	0.5	None	None	None	None
d427a428-3603-4b04-8332-e2ba4ab5f18d	ONT_GM12878_R2	hg38_SIRV	chr4	121668408	121668038	-	1	317	14037	371749	ENSG00000164111.14	ENCODEHT000371749	ANXA5	ENCODEHT000371749	Known	ISM	None	0.25	None	None	None	None
m54284U_191111_172039/15795536/ccs	PB_GM12878_R2	hg38_SIRV	chr3	49104758	49095933	-	24	2449	10111	36980	ENSG00000172053.17	ENST00000306125.11	QARS	QARS-201	Known	Known	None	0.10000000149011612	None	None	None	None
m54284U_191111_172039/27394498/ccs	PB_GM12878_R2	hg38_SIRV	chr14	74493300	74480047	-	5	709	39389	137215	ENSG00000119655.10	ENST00000555619.5	NPC2	NPC2-207	Known	Known	None	0.25	None	None	None	None
1d4293a2-7c50-4a92-a794-a8e95bceade9	ONT_GM12878_R2	hg38_SIRV	chrX	12975118	12977226	+	3	604	55890	199688	ENSG00000205542.10	ENST00000451311.6	TMSB4X	TMSB4X-204	Known	Known	None	0.05000000074505806	None	None	None	None
m54284U_191111_172039/170263784/ccs	PB_GM12878_R2	hg38_SIRV	chr22	41621282	41664037	+	13	2131	55486	198321	ENSG00000196419.12	ENST00000360079.7	XRCC6	XRCC6-202	Known	Known	None	0.15000000596046448	None	None	None	None
df011910-3047-4c88-bd38-71b180ebcd5e	ONT_GM12878_R2	hg38_SIRV	chr7	74227067	74229782	+	2	957	21985	374889	ENSG00000086730.16	ENCODEHT000374889	LAT2	ENCODEHT000374889	Known	ISM	Suffix	0.4000000059604645	None	None	None	None
bd6c996d-9a1d-4b4a-8e8d-bd2cadb71922	ONT_GM12878_R1	hg38_SIRV	chr19	12940481	12944458	+	3	893	49934	374862	ENSG00000179218.13	ENCODEHT000374862	CALR	ENCODEHT000374862	Known	ISM	Suffix	0.550000011920929	None	None	None	None
239406a8-b032-40f9-a6cb-a6785652e185	ONT_GM12878_R1	hg38_SIRV	chr11	61792597	61789168	-	4	357	31986	110093	ENSG00000134825.15	ENST00000537328.5	TMEM258	TMEM258-204	Known	Known	None	0.20000000298023224	None	None	None	None
0a585e00-95a7-4754-a03a-18d0a01ccd39	ONT_GM12878_R2	hg38_SIRV	chrX	12975118	12977214	+	3	599	55890	199688	ENSG00000205542.10	ENST00000451311.6	TMSB4X	TMSB4X-204	Known	Known	None	0.30000001192092896	None	None	None	None
m54284U_191110_105540/176948628/ccs	PB_GM12878_R1	hg38_SIRV	chr2	69742066	69825536	+	13	1143	6427	22489	ENSG00000196975.15	ENST00000394295.5	ANXA4	ANXA4-201	Known	Known	None	0.25	None	None	None	None
m54284U_191111_172039/175506949/ccs	PB_GM12878_R2	hg38_SIRV	chr22	41621282	41664038	+	13	2132	55486	198321	ENSG00000196419.12	ENST00000360079.7	XRCC6	XRCC6-202	Known	Known	None	0.15000000596046448	None	None	None	None
d1d8a8eb-6528-4077-920a-273ab9281983	ONT_GM12878_R1	hg38_SIRV	chr15	72207167	72199042	-	5	1378	41697	369579	ENSG00000067225.17	ENCODEHT000369579	PKM	ENCODEHT000369579	Known	ISM	Suffix	0.15000000596046448	None	None	None	None
m54284U_191110_105540/8913468/ccs	PB_GM12878_R1	hg38_SIRV	chr5	133993015	133971922	-	8	1712	16733	374117	ENSG00000213585.10	ENCODEHT000374117	VDAC1	ENCODEHT000374117	Known	ISM	Suffix	0.05000000074505806	None	None	None	None
43d9a329-72e2-48d6-8f0d-ca4328fd256b	ONT_GM12878_R2	hg38_SIRV	chr4	121696969	121668003	-	13	1524	14037	51570	ENSG00000164111.14	ENST00000296511.9	ANXA5	ANXA5-201	Known	Known	None	0.25	None	None	None	None
m54284U_191111_172039/31656795/ccs	PB_GM12878_R2	hg38_SIRV	chr1	27914709	27891532	-	9	1710	926	3391	ENSG00000117748.9	ENST00000373912.7	RPA2	RPA2-203	Known	Known	None	0.25	None	None	None	None
71ad5617-2943-4b15-9a94-d5e09fb91a90	ONT_GM12878_R2	hg38_SIRV	chr16	67230233	67229394	-	3	647	44324	374871	ENSG00000135723.13	ENCODEHT000374871	FHOD1	ENCODEHT000374871	Known	ISM	Suffix	0.15000000596046448	None	None	None	None
m54284U_191111_172039/17434258/ccs	PB_GM12878_R2	hg38_SIRV	chr3	49099577	49095934	-	9	1002	10111	374692	ENSG00000172053.17	ENCODEHT000374692	QARS	ENCODEHT000374692	Known	ISM	Suffix	0.10000000149011612	None	None	None	None
87b56baa-ec04-488b-8412-5da718b33346	ONT_GM12878_R2	hg38_SIRV	chrX	12975118	12977213	+	3	604	55890	199688	ENSG00000205542.10	ENST00000451311.6	TMSB4X	TMSB4X-204	Known	Known	None	0.3499999940395355	None	None	None	None
814973ec-769a-4813-b7d9-e3522ebb7b65	ONT_GM12878_R1	hg38_SIRV	chr17	38752762	38764218	+	6	734	46434	163448	ENSG00000277791.4	ENST00000619426.4	PSMB3	PSMB3-211	Known	Known	None	0.05000000074505806	None	None	None	None
m54284U_191111_172039/66061653/ccs	PB_GM12878_R2	hg38_SIRV	chr14	74493332	74480047	-	5	741	39389	137215	ENSG00000119655.10	ENST00000555619.5	NPC2	NPC2-207	Known	Known	None	0.25	None	None	None	None
m54284U_191111_172039/17957439/ccs	PB_GM12878_R2	hg38_SIRV	chr3	49104716	49095933	-	24	2406	10111	374890	ENSG00000172053.17	ENCODEHT000374890	QARS	ENCODEHT000374890	Known	NNC	None	0.10000000149011612	None	None	None	None
ce9e1ec8-5cfa-4d49-bf03-5ce5379e49b3	ONT_GM12878_R2	hg38_SIRV	chr4	121696969	121668003	-	13	1574	14037	374891	ENSG00000164111.14	ENCODEHT000374891	ANXA5	ENCODEHT000374891	Known	NNC	None	0.25	None	None	None	None
c822c141-4d1e-455a-9fb5-051c07e78f61	ONT_GM12878_R2	hg38_SIRV	chr7	74227113	74229883	+	2	983	21985	374889	ENSG00000086730.16	ENCODEHT000374889	LAT2	ENCODEHT000374889	Known	ISM	Suffix	0.10000000149011612	None	None	None	None
m54284U_191111_172039/3868605/ccs	PB_GM12878_R2	hg38_SIRV	chr22	41621283	41664037	+	13	2136	55486	198321	ENSG00000196419.12	ENST00000360079.7	XRCC6	XRCC6-202	Known	Known	None	0.15000000596046448	None	None	None	None
2fb47439-331a-49d2-a8f4-cdbd7489b2cc	ONT_GM12878_R2	hg38_SIRV	chrX	12975118	12977227	+	3	618	55890	199688	ENSG00000205542.10	ENST00000451311.6	TMSB4X	TMSB4X-204	Known	Known	None	0.0	None	None	None	None
e9717951-14c7-4058-91e5-0b49bf43607e	ONT_GM12878_R1	hg38_SIRV	chr19	12940483	12943610	+	2	135	49934	374863	ENSG00000179218.13	ENCODEHT000374863	CALR	ENCODEHT000374863	Known	ISM	Both	0.30000001192092896	None	None	None	None
3a685b60-0366-4820-9f84-4674a156102e	ONT_GM12878_R1	hg38_SIRV	chr15	72231171	72199052	-	11	2289	41697	369571	ENSG00000067225.17	ENCODEHT000369571	PKM	ENCODEHT000369571	Known	ISM	Prefix	0.15000000596046448	None	None	None	None
f26d78ac-e150-4e02-8f56-6224aa02a6d5	ONT_GM12878_R1	hg38_SIRV	chr11	61792597	61789168	-	4	357	31986	110093	ENSG00000134825.15	ENST00000537328.5	TMEM258	TMEM258-204	Known	Known	None	0.20000000298023224	None	None	None	None
m54284U_191110_105540/8914403/ccs	PB_GM12878_R1	hg38_SIRV	chr5	134004723	133971916	-	9	1787	16733	59607	ENSG00000213585.10	ENST00000395044.7	VDAC1	VDAC1-202	Known	Known	None	0.05000000074505806	None	None	None	None
m54284U_191111_172039/73075209/ccs	PB_GM12878_R2	hg38_SIRV	chr2	69742066	69826458	+	13	2065	6427	22489	ENSG00000196975.15	ENST00000394295.5	ANXA4	ANXA4-201	Known	Known	None	0.550000011920929	None	None	None	None
5e84762a-9098-4ba3-901d-a659320fa9ef	ONT_GM12878_R2	hg38_SIRV	chrX	12975118	12977220	+	3	611	55890	199688	ENSG00000205542.10	ENST00000451311.6	TMSB4X	TMSB4X-204	Known	Known	None	0.20000000298023224	None	None	None	None
m54284U_191111_172039/35982148/ccs	PB_GM12878_R2	hg38_SIRV	chr1	27914581	27891532	-	9	1582	926	3391	ENSG00000117748.9	ENST00000373912.7	RPA2	RPA2-203	Known	Known	None	0.25	None	None	None	None
m54284U_191111_172039/20253482/ccs	PB_GM12878_R2	hg38_SIRV	chr3	49104743	49095933	-	22	2567	10111	374773	ENSG00000172053.17	ENCODEHT000374773	QARS	ENCODEHT000374773	Known	NIC	None	0.10000000149011612	None	None	None	None
78840abe-6e8e-493c-8b33-d05e6d6a577f	ONT_GM12878_R2	hg38_SIRV	chr14	74484521	74480047	-	3	381	39389	374617	ENSG00000119655.10	ENCODEHT000374617	NPC2	ENCODEHT000374617	Known	ISM	Suffix	0.25	None	None	None	None
m54284U_191111_172039/7342493/ccs	PB_GM12878_R2	hg38_SIRV	chr22	41621283	41664038	+	13	2131	55486	198321	ENSG00000196419.12	ENST00000360079.7	XRCC6	XRCC6-202	Known	Known	None	0.15000000596046448	None	None	None	None
c2b7ca1b-c0da-4d13-b239-17c324ad9d3e	ONT_GM12878_R2	hg38_SIRV	chr16	67230434	67229394	-	4	817	44324	374856	ENSG00000135723.13	ENCODEHT000374856	FHOD1	ENCODEHT000374856	Known	ISM	Suffix	0.15000000596046448	None	None	None	None
e4813898-6fd0-4ab8-854b-ab303f06c2dd	ONT_GM12878_R1	hg38_SIRV	chr17	38752762	38764218	+	6	734	46434	163448	ENSG00000277791.4	ENST00000619426.4	PSMB3	PSMB3-211	Known	Known	None	0.05000000074505806	None	None	None	None
061f1067-aa25-48fa-ab3e-bade7d48f88d	ONT_GM12878_R2	hg38_SIRV	chrX	12975118	12977122	+	3	513	55890	199688	ENSG00000205542.10	ENST00000451311.6	TMSB4X	TMSB4X-204	Known	Known	None	0.3499999940395355	None	None	None	None
5596e1cd-76ee-44de-a51a-0e7e02fae674	ONT_GM12878_R2	hg38_SIRV	chr7	74227722	74229832	+	1	2097	21985	374892	ENSG00000086730.16	ENCODEHT000374892	LAT2	ENCODEHT000374892	Known	Genomic	None	0.15000000596046448	None	None	None	None
dc518f6c-0bde-4ac4-ac39-c5ef9ed2f553	ONT_GM12878_R1	hg38_SIRV	chr15	72231171	72199052	-	11	2289	41697	369571	ENSG00000067225.17	ENCODEHT000369571	PKM	ENCODEHT000369571	Known	ISM	Prefix	0.15000000596046448	None	None	None	None
a349b259-e514-4916-9394-0fac6f05d874	ONT_GM12878_R2	hg38_SIRV	chr16	67247520	67229394	-	22	3848	44324	374893	ENSG00000135723.13	ENCODEHT000374893	FHOD1	ENCODEHT000374893	Known	NNC	None	0.15000000596046448	None	None	None	None
6098603d-b5be-4d9f-8639-041774ce0321	ONT_GM12878_R2	hg38_SIRV	chr4	121696945	121668003	-	13	1546	14037	51570	ENSG00000164111.14	ENST00000296511.9	ANXA5	ANXA5-201	Known	Known	None	0.25	None	None	None	None
0c155b0e-1375-40f1-9a3f-9c01c65cd3a2	ONT_GM12878_R1	hg38_SIRV	chr19	12940484	12944448	+	3	883	49934	374862	ENSG00000179218.13	ENCODEHT000374862	CALR	ENCODEHT000374862	Known	ISM	Suffix	0.550000011920929	None	None	None	None
m54284U_191110_105540/9634156/ccs	PB_GM12878_R1	hg38_SIRV	chr5	134004735	133971916	-	9	1802	16733	59609	ENSG00000213585.10	ENST00000395047.6	VDAC1	VDAC1-203	Known	Known	None	0.05000000074505806	None	None	None	None
aec7f7a2-2433-440e-942d-821540afcf37	ONT_GM12878_R1	hg38_SIRV	chr11	61792577	61789170	-	4	338	31986	373802	ENSG00000134825.15	ENCODEHT000373802	TMEM258	ENCODEHT000373802	Known	NNC	None	0.20000000298023224	None	None	None	None
02d2e54b-6d8d-4ad2-a21c-ba5eaaeee9a0	ONT_GM12878_R2	hg38_SIRV	chrX	12975118	12977227	+	3	618	55890	199688	ENSG00000205542.10	ENST00000451311.6	TMSB4X	TMSB4X-204	Known	Known	None	0.0	None	None	None	None
m54284U_191111_172039/159188167/ccs	PB_GM12878_R2	hg38_SIRV	chr2	69742067	69825778	+	13	1384	6427	22489	ENSG00000196975.15	ENST00000394295.5	ANXA4	ANXA4-201	Known	Known	None	0.30000001192092896	None	None	None	None
m54284U_191111_172039/20777350/ccs	PB_GM12878_R2	hg38_SIRV	chr3	49104750	49095933	-	24	2441	10111	36980	ENSG00000172053.17	ENST00000306125.11	QARS	QARS-201	Known	Known	None	0.10000000149011612	None	None	None	None
m54284U_191111_172039/47252579/ccs	PB_GM12878_R2	hg38_SIRV	chr1	27914547	27891532	-	9	1548	926	3391	ENSG00000117748.9	ENST00000373912.7	RPA2	RPA2-203	Known	Known	None	0.25	None	None	None	None
m54284U_191111_172039/128320342/ccs	PB_GM12878_R2	hg38_SIRV	chr22	41621283	41664035	+	13	2128	55486	198321	ENSG00000196419.12	ENST00000360079.7	XRCC6	XRCC6-202	Known	Known	None	0.20000000298023224	None	None	None	None
7bd0c2ac-9dcd-477c-ab06-1f39b155ee2c	ONT_GM12878_R2	hg38_SIRV	chr4	121668451	121668038	-	1	360	14037	371749	ENSG00000164111.14	ENCODEHT000371749	ANXA5	ENCODEHT000371749	Known	ISM	None	0.25	None	None	None	None
m54284U_191111_172039/133234932/ccs	PB_GM12878_R2	hg38_SIRV	chr7	74227782	74228163	+	1	383	21985	374892	ENSG00000086730.16	ENCODEHT000374892	LAT2	ENCODEHT000374892	Known	Genomic	None	0.949999988079071	None	None	None	None
1842f6ff-fff2-48ea-b334-b420e88d52f2	ONT_GM12878_R2	hg38_SIRV	chrX	12975118	12977227	+	3	612	55890	199688	ENSG00000205542.10	ENST00000451311.6	TMSB4X	TMSB4X-204	Known	Known	None	0.0	None	None	None	None
924ff336-bac6-4f47-925d-8d75995b6de3	ONT_GM12878_R2	hg38_SIRV	chr14	74493297	74480047	-	5	706	39389	137215	ENSG00000119655.10	ENST00000555619.5	NPC2	NPC2-207	Known	Known	None	0.25	None	None	None	None
983551e2-8188-4585-ba4d-64abc8d0b41b	ONT_GM12878_R1	hg38_SIRV	chr15	72209974	72199039	-	7	1656	41697	370609	ENSG00000067225.17	ENCODEHT000370609	PKM	ENCODEHT000370609	Known	ISM	Suffix	0.15000000596046448	None	None	None	None
e3b3f07d-256f-443d-a137-ff766a3b5da2	ONT_GM12878_R1	hg38_SIRV	chr17	38752762	38764218	+	6	734	46434	163448	ENSG00000277791.4	ENST00000619426.4	PSMB3	PSMB3-211	Known	Known	None	0.05000000074505806	None	None	None	None
9afae1ef-334b-41a3-94f7-868c88ecbb2e	ONT_GM12878_R1	hg38_SIRV	chr7	74228039	74229828	+	1	1775	21985	374892	ENSG00000086730.16	ENCODEHT000374892	LAT2	ENCODEHT000374892	Known	Genomic	None	0.25	None	None	None	None
692e0027-1cae-4b97-8c85-1b4326b635dc	ONT_GM12878_R2	hg38_SIRV	chrX	12975118	12977168	+	3	559	55890	199688	ENSG00000205542.10	ENST00000451311.6	TMSB4X	TMSB4X-204	Known	Known	None	0.3499999940395355	None	None	None	None
m54284U_191110_105540/9896643/ccs	PB_GM12878_R1	hg38_SIRV	chr5	134004767	133971916	-	9	1834	16733	59609	ENSG00000213585.10	ENST00000395047.6	VDAC1	VDAC1-203	Known	Known	None	0.05000000074505806	None	None	None	None
m54284U_191111_172039/21366395/ccs	PB_GM12878_R2	hg38_SIRV	chr3	49104754	49095933	-	24	2439	10111	36980	ENSG00000172053.17	ENST00000306125.11	QARS	QARS-201	Known	Known	None	0.10000000149011612	None	None	None	None
e5a9d281-e04f-48de-a5c4-1a8ccc206626	ONT_GM12878_R1	hg38_SIRV	chr22	41621283	41650892	+	8	1208	55486	374894	ENSG00000196419.12	ENCODEHT000374894	XRCC6	ENCODEHT000374894	Known	ISM	Prefix	0.30000001192092896	None	None	None	None
5cd2dfd6-b38f-44df-8a60-d944981c92f7	ONT_GM12878_R2	hg38_SIRV	chr19	12940484	12944486	+	3	913	49934	374862	ENSG00000179218.13	ENCODEHT000374862	CALR	ENCODEHT000374862	Known	ISM	Suffix	0.0	None	None	None	None
m54284U_191110_105540/33620814/ccs	PB_GM12878_R1	hg38_SIRV	chr4	121696941	121668032	-	13	1543	14037	372862	ENSG00000164111.14	ENCODEHT000372862	ANXA5	ENCODEHT000372862	Known	NNC	None	0.25	None	None	None	None
15478cd9-0df4-44cc-b71a-1c52dec509f2	ONT_GM12878_R2	hg38_SIRV	chr7	74228496	74229831	+	1	1329	21985	374892	ENSG00000086730.16	ENCODEHT000374892	LAT2	ENCODEHT000374892	Known	Genomic	None	0.15000000596046448	None	None	None	None
751b73cf-a410-44bc-9ebb-d33cab268f3a	ONT_GM12878_R2	hg38_SIRV	chr16	67231269	67229393	-	6	1104	44324	374883	ENSG00000135723.13	ENCODEHT000374883	FHOD1	ENCODEHT000374883	Known	ISM	Suffix	0.15000000596046448	None	None	None	None
0a55a9b4-9fc5-4ff3-80fa-77dec1bcc044	ONT_GM12878_R1	hg38_SIRV	chr11	61792585	61789170	-	4	346	31986	373802	ENSG00000134825.15	ENCODEHT000373802	TMEM258	ENCODEHT000373802	Known	NNC	None	0.20000000298023224	None	None	None	None
m54284U_191111_172039/7014929/ccs	PB_GM12878_R2	hg38_SIRV	chr2	69742068	69825776	+	13	1381	6427	22489	ENSG00000196975.15	ENST00000394295.5	ANXA4	ANXA4-201	Known	Known	None	0.3499999940395355	None	None	None	None
m54284U_191111_172039/52232441/ccs	PB_GM12878_R2	hg38_SIRV	chr1	27914537	27891532	-	9	1538	926	3391	ENSG00000117748.9	ENST00000373912.7	RPA2	RPA2-203	Known	Known	None	0.25	None	None	None	None
79ec92ad-8b21-4522-848e-99f2b064374c	ONT_GM12878_R2	hg38_SIRV	chrX	12975118	12977215	+	3	600	55890	199688	ENSG00000205542.10	ENST00000451311.6	TMSB4X	TMSB4X-204	Known	Known	None	0.30000001192092896	None	None	None	None
a36e3b2c-b96c-4af2-abb9-1a10dbf8e3ac	ONT_GM12878_R1	hg38_SIRV	chr15	72208854	72199038	-	6	1476	41697	369744	ENSG00000067225.17	ENCODEHT000369744	PKM	ENCODEHT000369744	Known	ISM	Suffix	0.15000000596046448	None	None	None	None
62da2724-9b98-421e-86db-cc18687b81f0	ONT_GM12878_R2	hg38_SIRV	chr14	74493329	74480048	-	5	737	39389	137215	ENSG00000119655.10	ENST00000555619.5	NPC2	NPC2-207	Known	Known	None	0.25	None	None	None	None
b927a984-ab01-417c-a255-4ad6f6c0ef7e	ONT_GM12878_R1	hg38_SIRV	chr7	74228525	74229783	+	1	1253	21985	374892	ENSG00000086730.16	ENCODEHT000374892	LAT2	ENCODEHT000374892	Known	Genomic	None	0.4000000059604645	None	None	None	None
m54284U_191110_105540/9963949/ccs	PB_GM12878_R1	hg38_SIRV	chr5	134004723	133971916	-	9	1790	16733	59609	ENSG00000213585.10	ENST00000395047.6	VDAC1	VDAC1-203	Known	Known	None	0.05000000074505806	None	None	None	None
m54284U_191111_172039/21693483/ccs	PB_GM12878_R2	hg38_SIRV	chr3	49104757	49095933	-	24	2448	10111	36980	ENSG00000172053.17	ENST00000306125.11	QARS	QARS-201	Known	Known	None	0.10000000149011612	None	None	None	None
m54284U_191110_105540/129238283/ccs	PB_GM12878_R1	hg38_SIRV	chr22	41621284	41664038	+	13	2130	55486	198321	ENSG00000196419.12	ENST00000360079.7	XRCC6	XRCC6-202	Known	Known	None	0.15000000596046448	None	None	None	None
f76cef18-8684-463d-98b3-01168a5e8b28	ONT_GM12878_R1	hg38_SIRV	chr7	74228590	74229834	+	1	1246	21985	374892	ENSG00000086730.16	ENCODEHT000374892	LAT2	ENCODEHT000374892	Known	Genomic	None	0.10000000149011612	None	None	None	None
6d5ff412-cc40-463a-afad-31d85658f65c	ONT_GM12878_R1	hg38_SIRV	chr22	41621284	41661390	+	12	1663	55486	374895	ENSG00000196419.12	ENCODEHT000374895	XRCC6	ENCODEHT000374895	Known	NNC	None	0.25	None	None	None	None
7dfd9c2e-6f6f-4883-81d8-64a73ca28ce8	ONT_GM12878_R1	hg38_SIRV	chr17	38752762	38764219	+	6	712	46434	163448	ENSG00000277791.4	ENST00000619426.4	PSMB3	PSMB3-211	Known	Known	None	0.05000000074505806	None	None	None	None
32a98d30-70b4-4e46-b63a-94b18d88380c	ONT_GM12878_R2	hg38_SIRV	chrX	12975118	12977215	+	3	606	55890	199688	ENSG00000205542.10	ENST00000451311.6	TMSB4X	TMSB4X-204	Known	Known	None	0.30000001192092896	None	None	None	None
m54284U_191110_105540/61210754/ccs	PB_GM12878_R1	hg38_SIRV	chr4	121696972	121668004	-	13	1572	14037	51570	ENSG00000164111.14	ENST00000296511.9	ANXA5	ANXA5-201	Known	Known	None	0.25	None	None	None	None
ced43f86-e6a2-449b-bfa7-eded5dba8685	ONT_GM12878_R2	hg38_SIRV	chr19	12940483	12943610	+	2	135	49934	374863	ENSG00000179218.13	ENCODEHT000374863	CALR	ENCODEHT000374863	Known	ISM	Both	0.30000001192092896	None	None	None	None
e8332bbf-458e-423e-811f-0515c6e82acd	ONT_GM12878_R1	hg38_SIRV	chr15	72231182	72199052	-	11	2300	41697	369571	ENSG00000067225.17	ENCODEHT000369571	PKM	ENCODEHT000369571	Known	ISM	Prefix	0.15000000596046448	None	None	None	None
176fad4f-64a6-40ec-b814-1537b38353b1	ONT_GM12878_R1	hg38_SIRV	chr7	74228698	74229832	+	1	1136	21985	374892	ENSG00000086730.16	ENCODEHT000374892	LAT2	ENCODEHT000374892	Known	Genomic	None	0.15000000596046448	None	None	None	None
m54284U_191111_172039/85262460/ccs	PB_GM12878_R2	hg38_SIRV	chr1	27914575	27891532	-	9	1576	926	3391	ENSG00000117748.9	ENST00000373912.7	RPA2	RPA2-203	Known	Known	None	0.25	None	None	None	None
6598aa85-c527-492f-849e-55cfde60a5ea	ONT_GM12878_R1	hg38_SIRV	chr11	61792587	61789168	-	4	347	31986	110093	ENSG00000134825.15	ENST00000537328.5	TMEM258	TMEM258-204	Known	Known	None	0.20000000298023224	None	None	None	None
bf377b9d-b70d-4895-a170-30e7b6316e6f	ONT_GM12878_R2	hg38_SIRV	chrX	12975118	12977229	+	3	614	55890	199688	ENSG00000205542.10	ENST00000451311.6	TMSB4X	TMSB4X-204	Known	Known	None	0.0	None	None	None	None
m54284U_191110_105540/72614804/ccs	PB_GM12878_R1	hg38_SIRV	chr14	74493306	74480049	-	5	713	39389	137215	ENSG00000119655.10	ENST00000555619.5	NPC2	NPC2-207	Known	Known	None	0.25	None	None	None	None
0e03ccdb-d6bf-4196-9756-a545e082c04d	ONT_GM12878_R2	hg38_SIRV	chr16	67230203	67229394	-	3	623	44324	374871	ENSG00000135723.13	ENCODEHT000374871	FHOD1	ENCODEHT000374871	Known	ISM	Suffix	0.15000000596046448	None	None	None	None
m54284U_191111_172039/23332480/ccs	PB_GM12878_R2	hg38_SIRV	chr3	49104757	49095933	-	24	2448	10111	36980	ENSG00000172053.17	ENST00000306125.11	QARS	QARS-201	Known	Known	None	0.10000000149011612	None	None	None	None
m54284U_191110_105540/25559667/ccs	PB_GM12878_R1	hg38_SIRV	chr2	69742079	69825907	+	14	1424	6427	374882	ENSG00000196975.15	ENCODEHT000374882	ANXA4	ENCODEHT000374882	Known	NNC	None	0.3499999940395355	None	None	None	None
4019ea10-b335-4519-b16e-741b15099897	ONT_GM12878_R2	hg38_SIRV	chr16	67231246	67229394	-	6	1096	44324	374896	ENSG00000135723.13	ENCODEHT000374896	FHOD1	ENCODEHT000374896	Known	NNC	None	0.15000000596046448	None	None	None	None
m54284U_191110_105540/10028584/ccs	PB_GM12878_R1	hg38_SIRV	chr5	134004738	133971916	-	9	1805	16733	59609	ENSG00000213585.10	ENST00000395047.6	VDAC1	VDAC1-203	Known	Known	None	0.05000000074505806	None	None	None	None
m54284U_191110_105540/40437411/ccs	PB_GM12878_R1	hg38_SIRV	chr22	41621285	41664038	+	13	2129	55486	198321	ENSG00000196419.12	ENST00000360079.7	XRCC6	XRCC6-202	Known	Known	None	0.15000000596046448	None	None	None	None
086f18ca-18df-405d-aca5-ee087b14d47c	ONT_GM12878_R2	hg38_SIRV	chrX	12975118	12977132	+	3	516	55890	199688	ENSG00000205542.10	ENST00000451311.6	TMSB4X	TMSB4X-204	Known	Known	None	0.25	None	None	None	None
165a4f08-1d9d-42fb-8b0b-684bbbd4e9a2	ONT_GM12878_R1	hg38_SIRV	chr15	72231169	72199040	-	11	2491	41697	369610	ENSG00000067225.17	ENCODEHT000369610	PKM	ENCODEHT000369610	Known	NIC	None	0.15000000596046448	None	None	None	None
m54284U_191111_172039/127599604/ccs	PB_GM12878_R2	hg38_SIRV	chr4	121696978	121668004	-	13	1578	14037	51570	ENSG00000164111.14	ENST00000296511.9	ANXA5	ANXA5-201	Known	Known	None	0.25	None	None	None	None
m54284U_191111_172039/120193134/ccs	PB_GM12878_R2	hg38_SIRV	chr7	74229492	74228736	-	1	757	85037	374897	ENCODEHG000085037	ENCODEHT000374897	ENCODEHG000085037	ENCODEHT000374897	Antisense	Antisense	None	0.15000000596046448	None	None	None	None
335de8e3-6f28-407a-898b-1049b2b597e9	ONT_GM12878_R2	hg38_SIRV	chrX	12975118	12977227	+	3	596	55890	199688	ENSG00000205542.10	ENST00000451311.6	TMSB4X	TMSB4X-204	Known	Known	None	0.0	None	None	None	None
a70c4f04-b44f-41a1-b107-ee060a6698b2	ONT_GM12878_R1	hg38_SIRV	chr17	38752762	38764222	+	6	738	46434	163448	ENSG00000277791.4	ENST00000619426.4	PSMB3	PSMB3-211	Known	Known	None	0.05000000074505806	None	None	None	None
58d9f92a-1a90-4c24-a585-6fd7fafeb8d2	ONT_GM12878_R1	hg38_SIRV	chr19	12940486	12944484	+	3	914	49934	374862	ENSG00000179218.13	ENCODEHT000374862	CALR	ENCODEHT000374862	Known	ISM	Suffix	0.0	None	None	None	None
d5765c6c-5b31-45ca-b3ef-054ea304883b	ONT_GM12878_R2	hg38_SIRV	chr1	27914564	27891532	-	9	1571	926	3391	ENSG00000117748.9	ENST00000373912.7	RPA2	RPA2-203	Known	Known	None	0.25	None	None	None	None
m54284U_191111_172039/23988613/ccs	PB_GM12878_R2	hg38_SIRV	chr3	49104758	49095933	-	24	2449	10111	36980	ENSG00000172053.17	ENST00000306125.11	QARS	QARS-201	Known	Known	None	0.10000000149011612	None	None	None	None
m54284U_191110_105540/1442208/ccs	PB_GM12878_R1	hg38_SIRV	chr22	41621286	41664034	+	13	2116	55486	198321	ENSG00000196419.12	ENST00000360079.7	XRCC6	XRCC6-202	Known	Known	None	0.20000000298023224	None	None	None	None
af803743-1f61-44c2-acb3-e02d41291044	ONT_GM12878_R1	hg38_SIRV	chr11	61792596	61789168	-	4	356	31986	110093	ENSG00000134825.15	ENST00000537328.5	TMEM258	TMEM258-204	Known	Known	None	0.20000000298023224	None	None	None	None
m54284U_191111_172039/114426768/ccs	PB_GM12878_R2	hg38_SIRV	chr14	74493308	74480059	-	5	705	39389	137215	ENSG00000119655.10	ENST00000555619.5	NPC2	NPC2-207	Known	Known	None	0.25	None	None	None	None
b72b0868-c7ca-4bb3-b75f-a6b49a32cea7	ONT_GM12878_R1	hg38_SIRV	chr16	67238964	67229395	-	20	3427	44324	374898	ENSG00000135723.13	ENCODEHT000374898	FHOD1	ENCODEHT000374898	Known	ISM	Suffix	0.20000000298023224	None	None	None	None
m54284U_191110_105540/76415118/ccs	PB_GM12878_R1	hg38_SIRV	chr2	69742070	69825774	+	13	1377	6427	22489	ENSG00000196975.15	ENST00000394295.5	ANXA4	ANXA4-201	Known	Known	None	0.3499999940395355	None	None	None	None
9bec9387-8e5d-44df-826c-ddb2063673cd	ONT_GM12878_R2	hg38_SIRV	chrX	12975118	12977169	+	3	551	55890	199688	ENSG00000205542.10	ENST00000451311.6	TMSB4X	TMSB4X-204	Known	Known	None	0.30000001192092896	None	None	None	None
m54284U_191110_105540/10093694/ccs	PB_GM12878_R1	hg38_SIRV	chr5	134004718	133971916	-	9	1785	16733	59609	ENSG00000213585.10	ENST00000395047.6	VDAC1	VDAC1-203	Known	Known	None	0.05000000074505806	None	None	None	None
m54284U_191111_172039/14352820/ccs	PB_GM12878_R2	hg38_SIRV	chr7	74228769	74229826	+	1	1047	21985	374892	ENSG00000086730.16	ENCODEHT000374892	LAT2	ENCODEHT000374892	Known	Genomic	None	0.3499999940395355	None	None	None	None
eabb6e2c-0439-4dcd-a939-4a18028d3344	ONT_GM12878_R1	hg38_SIRV	chr15	72202599	72199038	-	3	1047	41697	144782	ENSG00000067225.17	ENST00000564440.5	PKM	PKM-212	Known	Known	None	0.15000000596046448	None	None	None	None
m54284U_191111_172039/168167718/ccs	PB_GM12878_R2	hg38_SIRV	chr4	121696978	121668004	-	13	1578	14037	51570	ENSG00000164111.14	ENST00000296511.9	ANXA5	ANXA5-201	Known	Known	None	0.25	None	None	None	None
m54284U_191110_105540/5704259/ccs	PB_GM12878_R1	hg38_SIRV	chr22	41621286	41664035	+	13	2125	55486	198321	ENSG00000196419.12	ENST00000360079.7	XRCC6	XRCC6-202	Known	Known	None	0.20000000298023224	None	None	None	None
m54284U_191111_172039/108003638/ccs	PB_GM12878_R2	hg38_SIRV	chr1	27914556	27891533	-	9	1556	926	3391	ENSG00000117748.9	ENST00000373912.7	RPA2	RPA2-203	Known	Known	None	0.25	None	None	None	None
53c94f98-4691-4e32-9623-38f69c991cae	ONT_GM12878_R2	hg38_SIRV	chrX	12975118	12977224	+	3	615	55890	199688	ENSG00000205542.10	ENST00000451311.6	TMSB4X	TMSB4X-204	Known	Known	None	0.05000000074505806	None	None	None	None
m54284U_191111_172039/25887146/ccs	PB_GM12878_R2	hg38_SIRV	chr3	49104758	49095933	-	24	2449	10111	36980	ENSG00000172053.17	ENST00000306125.11	QARS	QARS-201	Known	Known	None	0.10000000149011612	None	None	None	None
5a66946d-53c7-4e36-9e9f-704f4f74d76b	ONT_GM12878_R1	hg38_SIRV	chr7	74228776	74229830	+	1	1056	21985	374892	ENSG00000086730.16	ENCODEHT000374892	LAT2	ENCODEHT000374892	Known	Genomic	None	0.15000000596046448	None	None	None	None
922f7f29-e144-4b0a-beae-1c86b7b968fe	ONT_GM12878_R1	hg38_SIRV	chr17	38752762	38764222	+	6	738	46434	163448	ENSG00000277791.4	ENST00000619426.4	PSMB3	PSMB3-211	Known	Known	None	0.05000000074505806	None	None	None	None
89d10b71-ebd8-4aec-b702-86e5ef8e7886	ONT_GM12878_R1	hg38_SIRV	chr19	12940487	12944485	+	3	923	49934	374862	ENSG00000179218.13	ENCODEHT000374862	CALR	ENCODEHT000374862	Known	ISM	Suffix	0.0	None	None	None	None
m54284U_191111_172039/26740339/ccs	PB_GM12878_R2	hg38_SIRV	chr3	49104752	49095933	-	24	2447	10111	374899	ENSG00000172053.17	ENCODEHT000374899	QARS	ENCODEHT000374899	Known	NNC	None	0.10000000149011612	None	None	None	None
41c5ec46-95fb-4cac-abee-1dfcf0b98cda	ONT_GM12878_R1	hg38_SIRV	chr11	61792585	61789170	-	4	346	31986	373802	ENSG00000134825.15	ENCODEHT000373802	TMEM258	ENCODEHT000373802	Known	NNC	None	0.20000000298023224	None	None	None	None
0f80d4bb-dc27-46ce-a401-88fb9a867177	ONT_GM12878_R2	hg38_SIRV	chrX	12975118	12977222	+	3	601	55890	199688	ENSG00000205542.10	ENST00000451311.6	TMSB4X	TMSB4X-204	Known	Known	None	0.10000000149011612	None	None	None	None
m54284U_191110_105540/15337337/ccs	PB_GM12878_R1	hg38_SIRV	chr7	74228941	74229826	+	1	887	21985	374892	ENSG00000086730.16	ENCODEHT000374892	LAT2	ENCODEHT000374892	Known	Genomic	None	0.3499999940395355	None	None	None	None
m54284U_191110_105540/13762668/ccs	PB_GM12878_R1	hg38_SIRV	chr22	41621286	41664038	+	13	2128	55486	198321	ENSG00000196419.12	ENST00000360079.7	XRCC6	XRCC6-202	Known	Known	None	0.15000000596046448	None	None	None	None
f572d815-593c-4ae8-a742-f301c9204714	ONT_GM12878_R2	hg38_SIRV	chr14	74493327	74480069	-	5	720	39389	137215	ENSG00000119655.10	ENST00000555619.5	NPC2	NPC2-207	Known	Known	None	0.30000001192092896	None	None	None	None
41603b6d-258f-4f52-9fa7-bbfd8eb678e0	ONT_GM12878_R1	hg38_SIRV	chr15	72231181	72199052	-	11	2305	41697	369571	ENSG00000067225.17	ENCODEHT000369571	PKM	ENCODEHT000369571	Known	ISM	Prefix	0.15000000596046448	None	None	None	None
m54284U_191110_105540/112133323/ccs	PB_GM12878_R1	hg38_SIRV	chr2	69742070	69825641	+	13	1244	6427	22489	ENSG00000196975.15	ENST00000394295.5	ANXA4	ANXA4-201	Known	Known	None	0.3499999940395355	None	None	None	None
m54284U_191110_105540/10224817/ccs	PB_GM12878_R1	hg38_SIRV	chr5	134004704	133971916	-	9	1771	16733	59609	ENSG00000213585.10	ENST00000395047.6	VDAC1	VDAC1-203	Known	Known	None	0.05000000074505806	None	None	None	None
e6d670e3-e139-4040-8f1c-0cb719e15bb5	ONT_GM12878_R2	hg38_SIRV	chrX	12975118	12977214	+	3	605	55890	199688	ENSG00000205542.10	ENST00000451311.6	TMSB4X	TMSB4X-204	Known	Known	None	0.30000001192092896	None	None	None	None
578a7358-772d-42b0-bf7c-dd7ca9c80026	ONT_GM12878_R2	hg38_SIRV	chr4	121696964	121668032	-	13	1567	14037	372904	ENSG00000164111.14	ENCODEHT000372904	ANXA5	ENCODEHT000372904	Known	NIC	None	0.25	None	None	None	None
62fa9e02-f5f4-483d-8711-3428cd30b2b4	ONT_GM12878_R1	hg38_SIRV	chr7	74228941	74229812	+	1	873	21985	374892	ENSG00000086730.16	ENCODEHT000374892	LAT2	ENCODEHT000374892	Known	Genomic	None	0.4000000059604645	None	None	None	None
55562935-a52c-41bc-8604-80a340972eb5	ONT_GM12878_R2	hg38_SIRV	chr16	67230355	67229395	-	4	737	44324	374856	ENSG00000135723.13	ENCODEHT000374856	FHOD1	ENCODEHT000374856	Known	ISM	Suffix	0.20000000298023224	None	None	None	None
7e551e59-2442-4e7f-9947-eea85a02163d	ONT_GM12878_R2	hg38_SIRV	chr1	27914559	27891533	-	9	1566	926	3391	ENSG00000117748.9	ENST00000373912.7	RPA2	RPA2-203	Known	Known	None	0.25	None	None	None	None
97195070-1cee-4ab3-a818-8bcc5daa4723	ONT_GM12878_R2	hg38_SIRV	chrX	12975118	12977218	+	3	609	55890	199688	ENSG00000205542.10	ENST00000451311.6	TMSB4X	TMSB4X-204	Known	Known	None	0.30000001192092896	None	None	None	None
abd6ba8e-cd80-4194-b3af-5a58f26ba17a	ONT_GM12878_R2	hg38_SIRV	chr11	61792583	61789168	-	4	343	31986	110093	ENSG00000134825.15	ENST00000537328.5	TMEM258	TMEM258-204	Known	Known	None	0.20000000298023224	None	None	None	None
m54284U_191110_105540/17500438/ccs	PB_GM12878_R1	hg38_SIRV	chr22	41621286	41664038	+	13	2128	55486	198321	ENSG00000196419.12	ENST00000360079.7	XRCC6	XRCC6-202	Known	Known	None	0.15000000596046448	None	None	None	None
m54284U_191111_172039/27132310/ccs	PB_GM12878_R2	hg38_SIRV	chr3	49104758	49095933	-	24	2449	10111	36980	ENSG00000172053.17	ENST00000306125.11	QARS	QARS-201	Known	Known	None	0.10000000149011612	None	None	None	None
85017c00-8379-4af2-88d4-912727f65582	ONT_GM12878_R1	hg38_SIRV	chr19	12940487	12944484	+	3	905	49934	374862	ENSG00000179218.13	ENCODEHT000374862	CALR	ENCODEHT000374862	Known	ISM	Suffix	0.0	None	None	None	None
b76bd2e3-4755-42d4-a6f7-6ec8ef5f95a9	ONT_GM12878_R2	hg38_SIRV	chr4	121668423	121668039	-	1	316	14037	371749	ENSG00000164111.14	ENCODEHT000371749	ANXA5	ENCODEHT000371749	Known	ISM	None	0.25	None	None	None	None
fe80f72a-418d-4176-b689-d78af359c95b	ONT_GM12878_R2	hg38_SIRV	chr7	74228941	74229781	+	1	833	21985	374892	ENSG00000086730.16	ENCODEHT000374892	LAT2	ENCODEHT000374892	Known	Genomic	None	0.4000000059604645	None	None	None	None
0cdbce14-f6e0-4585-83c4-bc3ce39da0e7	ONT_GM12878_R1	hg38_SIRV	chr17	38752762	38764221	+	6	737	46434	163448	ENSG00000277791.4	ENST00000619426.4	PSMB3	PSMB3-211	Known	Known	None	0.05000000074505806	None	None	None	None
fad381fc-1ff3-43ab-89b2-376549ad6015	ONT_GM12878_R1	hg38_SIRV	chr15	72231193	72199039	-	11	2312	41697	370930	ENSG00000067225.17	ENCODEHT000370930	PKM	ENCODEHT000370930	Known	NNC	None	0.15000000596046448	None	None	None	None
5e583457-308f-4f17-aee8-e138997735d7	ONT_GM12878_R2	hg38_SIRV	chrX	12975118	12977223	+	3	614	55890	199688	ENSG00000205542.10	ENST00000451311.6	TMSB4X	TMSB4X-204	Known	Known	None	0.05000000074505806	None	None	None	None
daac3b12-1534-426d-9886-4c4855d7963f	ONT_GM12878_R2	hg38_SIRV	chr14	74486489	74480065	-	4	550	39389	374660	ENSG00000119655.10	ENCODEHT000374660	NPC2	ENCODEHT000374660	Known	ISM	Suffix	0.30000001192092896	None	None	None	None
d2972942-213e-405f-8b90-11feb97385ad	ONT_GM12878_R2	hg38_SIRV	chr7	74228944	74229795	+	1	853	21985	374892	ENSG00000086730.16	ENCODEHT000374892	LAT2	ENCODEHT000374892	Known	Genomic	None	0.550000011920929	None	None	None	None
m54284U_191110_105540/10224848/ccs	PB_GM12878_R1	hg38_SIRV	chr5	134004723	133971916	-	9	1790	16733	59609	ENSG00000213585.10	ENST00000395047.6	VDAC1	VDAC1-203	Known	Known	None	0.05000000074505806	None	None	None	None
864b9583-a80a-4873-9735-fc9a89e1dc1e	ONT_GM12878_R2	hg38_SIRV	chrX	12975118	12977218	+	3	609	55890	199688	ENSG00000205542.10	ENST00000451311.6	TMSB4X	TMSB4X-204	Known	Known	None	0.30000001192092896	None	None	None	None
c388261c-fff2-4767-96c0-5789e4a36571	ONT_GM12878_R2	hg38_SIRV	chr16	67247286	67229395	-	21	3839	44324	374900	ENSG00000135723.13	ENCODEHT000374900	FHOD1	ENCODEHT000374900	Known	NIC	None	0.20000000298023224	None	None	None	None
m54284U_191110_105540/67046227/ccs	PB_GM12878_R1	hg38_SIRV	chr22	41621286	41664038	+	13	2128	55486	198321	ENSG00000196419.12	ENST00000360079.7	XRCC6	XRCC6-202	Known	Known	None	0.15000000596046448	None	None	None	None
m54284U_191110_105540/112724535/ccs	PB_GM12878_R1	hg38_SIRV	chr2	69742070	69826458	+	13	2061	6427	22489	ENSG00000196975.15	ENST00000394295.5	ANXA4	ANXA4-201	Known	Known	None	0.550000011920929	None	None	None	None
3c8a45c7-9194-4bad-827b-6e1171a309fd	ONT_GM12878_R1	hg38_SIRV	chr7	74228945	74229826	+	1	883	21985	374892	ENSG00000086730.16	ENCODEHT000374892	LAT2	ENCODEHT000374892	Known	Genomic	None	0.3499999940395355	None	None	None	None
b52c50b0-b8c3-4f32-86b4-e4d4a54e7711	ONT_GM12878_R2	hg38_SIRV	chr1	27914564	27891533	-	9	1558	926	3391	ENSG00000117748.9	ENST00000373912.7	RPA2	RPA2-203	Known	Known	None	0.25	None	None	None	None
cfcc477c-6983-4d32-b52b-a0c9f19d269c	ONT_GM12878_R2	hg38_SIRV	chrX	12975118	12977226	+	3	596	55890	199688	ENSG00000205542.10	ENST00000451311.6	TMSB4X	TMSB4X-204	Known	Known	None	0.05000000074505806	None	None	None	None
m54284U_191111_172039/28181180/ccs	PB_GM12878_R2	hg38_SIRV	chr3	49104757	49095933	-	24	2448	10111	36980	ENSG00000172053.17	ENST00000306125.11	QARS	QARS-201	Known	Known	None	0.10000000149011612	None	None	None	None
8a43ce61-2f79-4d94-9fb7-d7abc120680d	ONT_GM12878_R2	hg38_SIRV	chr11	61792584	61789170	-	4	345	31986	373802	ENSG00000134825.15	ENCODEHT000373802	TMEM258	ENCODEHT000373802	Known	NNC	None	0.20000000298023224	None	None	None	None
m54284U_191110_105540/147261200/ccs	PB_GM12878_R1	hg38_SIRV	chr4	121696972	121668005	-	13	1565	14037	51570	ENSG00000164111.14	ENST00000296511.9	ANXA5	ANXA5-201	Known	Known	None	0.25	None	None	None	None
7d169bb8-432f-4e6c-9672-2e40443d1191	ONT_GM12878_R1	hg38_SIRV	chr7	74228955	74229830	+	1	877	21985	374892	ENSG00000086730.16	ENCODEHT000374892	LAT2	ENCODEHT000374892	Known	Genomic	None	0.15000000596046448	None	None	None	None
b925e861-bef5-472a-8ca3-908b870cf3b4	ONT_GM12878_R1	hg38_SIRV	chr15	72209081	72199040	-	6	1613	41697	369615	ENSG00000067225.17	ENCODEHT000369615	PKM	ENCODEHT000369615	Known	ISM	Suffix	0.15000000596046448	None	None	None	None
m54284U_191110_105540/85198784/ccs	PB_GM12878_R1	hg38_SIRV	chr22	41621286	41664037	+	13	2127	55486	198321	ENSG00000196419.12	ENST00000360079.7	XRCC6	XRCC6-202	Known	Known	None	0.15000000596046448	None	None	None	None
35c97614-7436-44d5-ba6a-35c06b986695	ONT_GM12878_R2	hg38_SIRV	chr19	12940488	12943610	+	2	130	49934	374863	ENSG00000179218.13	ENCODEHT000374863	CALR	ENCODEHT000374863	Known	ISM	Both	0.30000001192092896	None	None	None	None
940ada95-df40-4d12-8c2d-590aa2508101	ONT_GM12878_R2	hg38_SIRV	chrX	12975118	12977169	+	3	560	55890	199688	ENSG00000205542.10	ENST00000451311.6	TMSB4X	TMSB4X-204	Known	Known	None	0.30000001192092896	None	None	None	None
3237b428-8e13-4b0e-91ad-9e70e1b619b9	ONT_GM12878_R1	hg38_SIRV	chr17	38752762	38764218	+	6	734	46434	163448	ENSG00000277791.4	ENST00000619426.4	PSMB3	PSMB3-211	Known	Known	None	0.05000000074505806	None	None	None	None
8cde2e8c-7711-4cb5-840a-6a750df682a9	ONT_GM12878_R1	hg38_SIRV	chr14	74493291	74480088	-	5	659	39389	137215	ENSG00000119655.10	ENST00000555619.5	NPC2	NPC2-207	Known	Known	None	0.05000000074505806	None	None	None	None
m54284U_191111_172039/131336901/ccs	PB_GM12878_R2	hg38_SIRV	chr7	74228960	74229824	+	1	866	21985	374892	ENSG00000086730.16	ENCODEHT000374892	LAT2	ENCODEHT000374892	Known	Genomic	None	0.3499999940395355	None	None	None	None
b67f37e5-458e-45bd-81e4-202b3110d57e	ONT_GM12878_R2	hg38_SIRV	chrX	12975118	12977213	+	3	604	55890	199688	ENSG00000205542.10	ENST00000451311.6	TMSB4X	TMSB4X-204	Known	Known	None	0.3499999940395355	None	None	None	None
m54284U_191110_105540/10289489/ccs	PB_GM12878_R1	hg38_SIRV	chr5	134004740	133971916	-	9	1807	16733	59609	ENSG00000213585.10	ENST00000395047.6	VDAC1	VDAC1-203	Known	Known	None	0.05000000074505806	None	None	None	None
m54284U_191111_172039/28901987/ccs	PB_GM12878_R2	hg38_SIRV	chr3	49104421	49095933	-	23	2257	10111	36989	ENSG00000172053.17	ENST00000464962.6	QARS	QARS-209	Known	Known	None	0.10000000149011612	None	None	None	None
m54284U_191110_105540/149096972/ccs	PB_GM12878_R1	hg38_SIRV	chr22	41621286	41664035	+	13	2125	55486	198321	ENSG00000196419.12	ENST00000360079.7	XRCC6	XRCC6-202	Known	Known	None	0.20000000298023224	None	None	None	None
m54284U_191110_105540/113377920/ccs	PB_GM12878_R1	hg38_SIRV	chr2	69742070	69825526	+	13	1129	6427	22489	ENSG00000196975.15	ENST00000394295.5	ANXA4	ANXA4-201	Known	Known	None	0.3499999940395355	None	None	None	None
m54284U_191110_105540/17039873/ccs	PB_GM12878_R1	hg38_SIRV	chr1	27914517	27891534	-	9	1507	926	3391	ENSG00000117748.9	ENST00000373912.7	RPA2	RPA2-203	Known	Known	None	0.25	None	None	None	None
m54284U_191110_105540/7143934/ccs	PB_GM12878_R1	hg38_SIRV	chr7	74228962	74229824	+	1	864	21985	374892	ENSG00000086730.16	ENCODEHT000374892	LAT2	ENCODEHT000374892	Known	Genomic	None	0.3499999940395355	None	None	None	None
a87cbda7-9236-482f-a83a-168d0d838792	ONT_GM12878_R2	hg38_SIRV	chr16	67233811	67229395	-	9	2070	44324	374901	ENSG00000135723.13	ENCODEHT000374901	FHOD1	ENCODEHT000374901	Known	ISM	Suffix	0.20000000298023224	None	None	None	None
m54284U_191110_105540/177342387/ccs	PB_GM12878_R1	hg38_SIRV	chr4	121696994	121668005	-	13	1593	14037	51570	ENSG00000164111.14	ENST00000296511.9	ANXA5	ANXA5-201	Known	Known	None	0.25	None	None	None	None
ea3bfa5e-224f-46c8-9fe1-e0e4ced3e32e	ONT_GM12878_R2	hg38_SIRV	chrX	12975118	12977215	+	3	597	55890	199688	ENSG00000205542.10	ENST00000451311.6	TMSB4X	TMSB4X-204	Known	Known	None	0.30000001192092896	None	None	None	None
37d8dab6-1d02-42e2-bb48-7bee33134d48	ONT_GM12878_R2	hg38_SIRV	chr11	61792594	61789170	-	4	355	31986	373802	ENSG00000134825.15	ENCODEHT000373802	TMEM258	ENCODEHT000373802	Known	NNC	None	0.20000000298023224	None	None	None	None
360395d9-8ae0-4473-b3cd-68a6e404197e	ONT_GM12878_R1	hg38_SIRV	chr15	72208891	72199040	-	6	1431	41697	369615	ENSG00000067225.17	ENCODEHT000369615	PKM	ENCODEHT000369615	Known	ISM	Suffix	0.15000000596046448	None	None	None	None
m54284U_191110_105540/12517716/ccs	PB_GM12878_R1	hg38_SIRV	chr7	74228962	74229826	+	1	866	21985	374892	ENSG00000086730.16	ENCODEHT000374892	LAT2	ENCODEHT000374892	Known	Genomic	None	0.3499999940395355	None	None	None	None
28a57d68-df6a-4227-9d46-dcef9d208c7a	ONT_GM12878_R2	hg38_SIRV	chr14	74493319	74480091	-	5	684	39389	137215	ENSG00000119655.10	ENST00000555619.5	NPC2	NPC2-207	Known	Known	None	0.05000000074505806	None	None	None	None
m54284U_191110_105540/175638871/ccs	PB_GM12878_R1	hg38_SIRV	chr22	41621286	41664037	+	13	2127	55486	198321	ENSG00000196419.12	ENST00000360079.7	XRCC6	XRCC6-202	Known	Known	None	0.15000000596046448	None	None	None	None
9922dec1-5990-45bd-924d-d11384f2e7cc	ONT_GM12878_R1	hg38_SIRV	chr17	38752762	38764218	+	5	556	46434	163451	ENSG00000277791.4	ENST00000620309.4	PSMB3	PSMB3-212	Known	Known	None	0.05000000074505806	None	None	None	None
6ca8b44a-1409-47bf-b675-ff2da74e52b5	ONT_GM12878_R2	hg38_SIRV	chrX	12975118	12977226	+	3	604	55890	199688	ENSG00000205542.10	ENST00000451311.6	TMSB4X	TMSB4X-204	Known	Known	None	0.05000000074505806	None	None	None	None
m54284U_191110_105540/45745032/ccs	PB_GM12878_R1	hg38_SIRV	chr7	74228962	74229832	+	1	872	21985	374892	ENSG00000086730.16	ENCODEHT000374892	LAT2	ENCODEHT000374892	Known	Genomic	None	0.15000000596046448	None	None	None	None
m54284U_191110_105540/10553975/ccs	PB_GM12878_R1	hg38_SIRV	chr5	134004761	133971916	-	9	1828	16733	59609	ENSG00000213585.10	ENST00000395047.6	VDAC1	VDAC1-203	Known	Known	None	0.05000000074505806	None	None	None	None
1a945710-ea43-42c3-884f-b57e538aa7f8	ONT_GM12878_R2	hg38_SIRV	chr19	12940489	12944465	+	3	862	49934	374862	ENSG00000179218.13	ENCODEHT000374862	CALR	ENCODEHT000374862	Known	ISM	Suffix	0.3499999940395355	None	None	None	None
m54284U_191111_172039/30540152/ccs	PB_GM12878_R2	hg38_SIRV	chr3	49104692	49095933	-	24	2383	10111	36980	ENSG00000172053.17	ENST00000306125.11	QARS	QARS-201	Known	Known	None	0.10000000149011612	None	None	None	None
8145fc0e-a4c3-472c-9947-05c3ce19755b	ONT_GM12878_R1	hg38_SIRV	chr7	74228968	74229834	+	1	868	21985	374892	ENSG00000086730.16	ENCODEHT000374892	LAT2	ENCODEHT000374892	Known	Genomic	None	0.10000000149011612	None	None	None	None
m54284U_191111_172039/54659420/ccs	PB_GM12878_R2	hg38_SIRV	chr4	121696978	121668005	-	13	1577	14037	51570	ENSG00000164111.14	ENST00000296511.9	ANXA5	ANXA5-201	Known	Known	None	0.25	None	None	None	None
m54284U_191110_105540/40306097/ccs	PB_GM12878_R1	hg38_SIRV	chr1	27914560	27891534	-	9	1559	926	3391	ENSG00000117748.9	ENST00000373912.7	RPA2	RPA2-203	Known	Known	None	0.25	None	None	None	None
0c5fb325-a528-4bbe-be3d-6a2cefcbc204	ONT_GM12878_R2	hg38_SIRV	chrX	12975118	12977227	+	3	618	55890	199688	ENSG00000205542.10	ENST00000451311.6	TMSB4X	TMSB4X-204	Known	Known	None	0.0	None	None	None	None
283ff9f1-9a5b-49d5-b212-487b82e50a9a	ONT_GM12878_R1	hg38_SIRV	chr15	72231181	72199052	-	11	2293	41697	369571	ENSG00000067225.17	ENCODEHT000369571	PKM	ENCODEHT000369571	Known	ISM	Prefix	0.15000000596046448	None	None	None	None
m54284U_191111_172039/49808286/ccs	PB_GM12878_R2	hg38_SIRV	chr22	41621286	41664038	+	13	2128	55486	198321	ENSG00000196419.12	ENST00000360079.7	XRCC6	XRCC6-202	Known	Known	None	0.15000000596046448	None	None	None	None
m54284U_191110_105540/130680589/ccs	PB_GM12878_R1	hg38_SIRV	chr2	69742070	69826457	+	13	2066	6427	22489	ENSG00000196975.15	ENST00000394295.5	ANXA4	ANXA4-201	Known	Known	None	0.550000011920929	None	None	None	None
m54284U_191110_105540/128843938/ccs	PB_GM12878_R1	hg38_SIRV	chr14	74481550	74480739	-	1	812	39389	374902	ENSG00000119655.10	ENCODEHT000374902	NPC2	ENCODEHT000374902	Known	Genomic	None	0.15000000596046448	None	None	None	None
6f99fcc9-91b5-4823-8133-1f869d6b0f9f	ONT_GM12878_R2	hg38_SIRV	chr7	74228969	74229823	+	1	856	21985	374892	ENSG00000086730.16	ENCODEHT000374892	LAT2	ENCODEHT000374892	Known	Genomic	None	0.3499999940395355	None	None	None	None
ac809fdd-2b01-49aa-93e4-08c2ae7f05f9	ONT_GM12878_R2	hg38_SIRV	chr11	61792600	61789168	-	4	360	31986	110093	ENSG00000134825.15	ENST00000537328.5	TMEM258	TMEM258-204	Known	Known	None	0.20000000298023224	None	None	None	None
m54284U_191110_105540/10683432/ccs	PB_GM12878_R1	hg38_SIRV	chr5	134004723	133971916	-	9	1790	16733	59609	ENSG00000213585.10	ENST00000395047.6	VDAC1	VDAC1-203	Known	Known	None	0.05000000074505806	None	None	None	None
cf271108-06ec-4745-9be0-c66a5ef21f9a	ONT_GM12878_R2	hg38_SIRV	chrX	12975118	12977221	+	3	619	55890	199688	ENSG00000205542.10	ENST00000451311.6	TMSB4X	TMSB4X-204	Known	Known	None	0.15000000596046448	None	None	None	None
12b4ba45-706e-418e-b37e-d9a6569ec3e8	ONT_GM12878_R2	hg38_SIRV	chr16	67230133	67229395	-	2	461	44324	374877	ENSG00000135723.13	ENCODEHT000374877	FHOD1	ENCODEHT000374877	Known	ISM	Suffix	0.20000000298023224	None	None	None	None
m54284U_191111_172039/31000037/ccs	PB_GM12878_R2	hg38_SIRV	chr3	49100214	49095933	-	12	1339	10111	374759	ENSG00000172053.17	ENCODEHT000374759	QARS	ENCODEHT000374759	Known	ISM	Suffix	0.10000000149011612	None	None	None	None
7300b61f-32c1-4c84-9989-adaa65e2a7b4	ONT_GM12878_R1	hg38_SIRV	chr17	38752762	38764185	+	6	701	46434	163448	ENSG00000277791.4	ENST00000619426.4	PSMB3	PSMB3-211	Known	Known	None	0.10000000149011612	None	None	None	None
c22b82a8-f5c8-423f-b619-3b96d2a0e7e1	ONT_GM12878_R1	hg38_SIRV	chr7	74228978	74229826	+	1	850	21985	374892	ENSG00000086730.16	ENCODEHT000374892	LAT2	ENCODEHT000374892	Known	Genomic	None	0.3499999940395355	None	None	None	None
m54284U_191111_172039/52233045/ccs	PB_GM12878_R2	hg38_SIRV	chr22	41621286	41664037	+	13	2127	55486	198321	ENSG00000196419.12	ENST00000360079.7	XRCC6	XRCC6-202	Known	Known	None	0.15000000596046448	None	None	None	None
5f5253f4-204a-449e-8593-5cf59f9ed2d1	ONT_GM12878_R1	hg38_SIRV	chr19	12940490	12944488	+	3	923	49934	374862	ENSG00000179218.13	ENCODEHT000374862	CALR	ENCODEHT000374862	Known	ISM	Suffix	0.0	None	None	None	None
m54284U_191111_172039/132448427/ccs	PB_GM12878_R2	hg38_SIRV	chr14	74482904	74484755	+	1	1855	39391	137223	ENSG00000258769.1	ENST00000554629.1	RAP1AP	RAP1AP-201	Known	Known	None	1.0	None	None	None	None
m54284U_191111_172039/57935038/ccs	PB_GM12878_R2	hg38_SIRV	chr4	121696971	121668005	-	13	1570	14037	51570	ENSG00000164111.14	ENST00000296511.9	ANXA5	ANXA5-201	Known	Known	None	0.25	None	None	None	None
b81278aa-b571-4cad-9f35-26ba0675de4d	ONT_GM12878_R1	hg38_SIRV	chr15	72231194	72199038	-	11	2300	41697	369647	ENSG00000067225.17	ENCODEHT000369647	PKM	ENCODEHT000369647	Known	NIC	None	0.15000000596046448	None	None	None	None
45c16e15-0596-491a-a748-6d90830e024f	ONT_GM12878_R2	hg38_SIRV	chrX	12975118	12977221	+	3	606	55890	199688	ENSG00000205542.10	ENST00000451311.6	TMSB4X	TMSB4X-204	Known	Known	None	0.15000000596046448	None	None	None	None
m54284U_191110_105540/176554149/ccs	PB_GM12878_R1	hg38_SIRV	chr1	27914536	27891534	-	9	1535	926	3391	ENSG00000117748.9	ENST00000373912.7	RPA2	RPA2-203	Known	Known	None	0.25	None	None	None	None
2e1894d7-b091-4871-a78f-8aca1ea4daae	ONT_GM12878_R1	hg38_SIRV	chr7	74228981	74229832	+	1	853	21985	374892	ENSG00000086730.16	ENCODEHT000374892	LAT2	ENCODEHT000374892	Known	Genomic	None	0.15000000596046448	None	None	None	None
m54284U_191111_172039/46204963/ccs	PB_GM12878_R2	hg38_SIRV	chr14	74482907	74485294	+	1	2388	39391	137223	ENSG00000258769.1	ENST00000554629.1	RAP1AP	RAP1AP-201	Known	Known	None	1.0	None	None	None	None
m54284U_191110_105540/139396547/ccs	PB_GM12878_R1	hg38_SIRV	chr2	69742070	69825777	+	13	1380	6427	22489	ENSG00000196975.15	ENST00000394295.5	ANXA4	ANXA4-201	Known	Known	None	0.3499999940395355	None	None	None	None
30b61759-df5a-4563-b839-6b7babcaa445	ONT_GM12878_R1	hg38_SIRV	chr15	72199393	72199040	-	1	288	41697	369584	ENSG00000067225.17	ENCODEHT000369584	PKM	ENCODEHT000369584	Known	Genomic	None	0.15000000596046448	None	None	None	None
m54284U_191111_172039/58001160/ccs	PB_GM12878_R2	hg38_SIRV	chr22	41621286	41664038	+	13	2128	55486	198321	ENSG00000196419.12	ENST00000360079.7	XRCC6	XRCC6-202	Known	Known	None	0.15000000596046448	None	None	None	None
m54284U_191110_105540/11143651/ccs	PB_GM12878_R1	hg38_SIRV	chr5	134004712	133971916	-	9	1779	16733	59609	ENSG00000213585.10	ENST00000395047.6	VDAC1	VDAC1-203	Known	Known	None	0.05000000074505806	None	None	None	None
4cacb201-9095-4fb5-9571-913dc5f56b66	ONT_GM12878_R2	hg38_SIRV	chrX	12975118	12977215	+	3	600	55890	199688	ENSG00000205542.10	ENST00000451311.6	TMSB4X	TMSB4X-204	Known	Known	None	0.30000001192092896	None	None	None	None
1d8e2e22-c8e5-4f47-bb26-8a7ab03f5fab	ONT_GM12878_R1	hg38_SIRV	chr7	74228984	74229826	+	1	844	21985	374892	ENSG00000086730.16	ENCODEHT000374892	LAT2	ENCODEHT000374892	Known	Genomic	None	0.3499999940395355	None	None	None	None
5e5cf4c2-4449-4e3d-838e-63e59a65c72b	ONT_GM12878_R2	hg38_SIRV	chr11	61792585	61789170	-	4	341	31986	373802	ENSG00000134825.15	ENCODEHT000373802	TMEM258	ENCODEHT000373802	Known	NNC	None	0.20000000298023224	None	None	None	None
m54284U_191110_105540/163251445/ccs	PB_GM12878_R1	hg38_SIRV	chr14	74483154	74484755	+	1	1605	39391	137223	ENSG00000258769.1	ENST00000554629.1	RAP1AP	RAP1AP-201	Known	Known	None	1.0	None	None	None	None
m54284U_191111_172039/32376997/ccs	PB_GM12878_R2	hg38_SIRV	chr3	49104756	49095933	-	24	2447	10111	36980	ENSG00000172053.17	ENST00000306125.11	QARS	QARS-201	Known	Known	None	0.10000000149011612	None	None	None	None
3d087750-ca77-45b2-b26a-cfec991e7df3	ONT_GM12878_R2	hg38_SIRV	chr16	67238205	67229394	-	17	3178	44324	374861	ENSG00000135723.13	ENCODEHT000374861	FHOD1	ENCODEHT000374861	Known	ISM	Suffix	0.20000000298023224	None	None	None	None
9cd17ed0-09b0-4a9f-b957-f5c634cf7af6	ONT_GM12878_R1	hg38_SIRV	chr19	12940490	12943948	+	3	169	49934	374862	ENSG00000179218.13	ENCODEHT000374862	CALR	ENCODEHT000374862	Known	ISM	Suffix	0.44999998807907104	None	None	None	None
m54284U_191110_105540/66978428/ccs	PB_GM12878_R1	hg38_SIRV	chr14	74493301	74491092	-	2	382	39389	374903	ENSG00000119655.10	ENCODEHT000374903	NPC2	ENCODEHT000374903	Known	NNC	None	0.8500000238418579	None	None	None	None
f7b43a2d-7d44-402f-866c-12e378e39399	ONT_GM12878_R1	hg38_SIRV	chr17	38752762	38764220	+	6	736	46434	163448	ENSG00000277791.4	ENST00000619426.4	PSMB3	PSMB3-211	Known	Known	None	0.05000000074505806	None	None	None	None
m54284U_191111_172039/130419542/ccs	PB_GM12878_R2	hg38_SIRV	chr4	121696978	121668005	-	13	1577	14037	51570	ENSG00000164111.14	ENST00000296511.9	ANXA5	ANXA5-201	Known	Known	None	0.25	None	None	None	None
401dc414-d6ce-4a47-a3e3-3c6cca2a8a87	ONT_GM12878_R1	hg38_SIRV	chr7	74228987	74229826	+	1	841	21985	374892	ENSG00000086730.16	ENCODEHT000374892	LAT2	ENCODEHT000374892	Known	Genomic	None	0.3499999940395355	None	None	None	None
19bb7496-a760-44c8-8d83-4c5e50aac9bb	ONT_GM12878_R2	hg38_SIRV	chrX	12975118	12977215	+	3	606	55890	199688	ENSG00000205542.10	ENST00000451311.6	TMSB4X	TMSB4X-204	Known	Known	None	0.30000001192092896	None	None	None	None
m54284U_191111_172039/87819039/ccs	PB_GM12878_R2	hg38_SIRV	chr22	41621286	41664038	+	13	2120	55486	198321	ENSG00000196419.12	ENST00000360079.7	XRCC6	XRCC6-202	Known	Known	None	0.15000000596046448	None	None	None	None
538301f4-e307-415c-a1ed-2c8c2836d5f6	ONT_GM12878_R1	hg38_SIRV	chr15	72231177	72199038	-	11	2285	41697	369647	ENSG00000067225.17	ENCODEHT000369647	PKM	ENCODEHT000369647	Known	NIC	None	0.15000000596046448	None	None	None	None
m54284U_191111_172039/18482510/ccs	PB_GM12878_R2	hg38_SIRV	chr1	27914555	27891534	-	9	1554	926	3391	ENSG00000117748.9	ENST00000373912.7	RPA2	RPA2-203	Known	Known	None	0.25	None	None	None	None
m54284U_191110_105540/11207306/ccs	PB_GM12878_R1	hg38_SIRV	chr5	134004722	133971916	-	9	1789	16733	59609	ENSG00000213585.10	ENST00000395047.6	VDAC1	VDAC1-203	Known	Known	None	0.05000000074505806	None	None	None	None
0b1a86e2-9bfd-418d-a691-9c3ab9963833	ONT_GM12878_R1	hg38_SIRV	chr7	74228987	74229831	+	1	846	21985	374892	ENSG00000086730.16	ENCODEHT000374892	LAT2	ENCODEHT000374892	Known	Genomic	None	0.15000000596046448	None	None	None	None
m54284U_191111_172039/33490441/ccs	PB_GM12878_R2	hg38_SIRV	chr3	49104757	49095933	-	24	2448	10111	36980	ENSG00000172053.17	ENST00000306125.11	QARS	QARS-201	Known	Known	None	0.10000000149011612	None	None	None	None
648ced29-1ec1-4253-9551-b4c7f84ff835	ONT_GM12878_R2	hg38_SIRV	chrX	12975118	12977229	+	3	620	55890	199688	ENSG00000205542.10	ENST00000451311.6	TMSB4X	TMSB4X-204	Known	Known	None	0.0	None	None	None	None
m54284U_191111_172039/22414601/ccs	PB_GM12878_R2	hg38_SIRV	chr2	69742070	69825778	+	13	1381	6427	22489	ENSG00000196975.15	ENST00000394295.5	ANXA4	ANXA4-201	Known	Known	None	0.30000001192092896	None	None	None	None
m54284U_191111_172039/94898041/ccs	PB_GM12878_R2	hg38_SIRV	chr22	41621286	41664036	+	13	2126	55486	198321	ENSG00000196419.12	ENST00000360079.7	XRCC6	XRCC6-202	Known	Known	None	0.15000000596046448	None	None	None	None
m54284U_191110_105540/116065856/ccs	PB_GM12878_R1	hg38_SIRV	chr16	67232032	67229395	-	8	1487	44324	374860	ENSG00000135723.13	ENCODEHT000374860	FHOD1	ENCODEHT000374860	Known	ISM	Suffix	0.25	None	None	None	None
9705cc8a-40b3-4017-99ab-2208993b3ae0	ONT_GM12878_R2	hg38_SIRV	chr7	74228992	74229827	+	1	837	21985	374892	ENSG00000086730.16	ENCODEHT000374892	LAT2	ENCODEHT000374892	Known	Genomic	None	0.30000001192092896	None	None	None	None
690e7e25-27cb-46e3-aad8-dfaf9ede6f5e	ONT_GM12878_R2	hg38_SIRV	chr11	61792588	61789168	-	4	348	31986	110093	ENSG00000134825.15	ENST00000537328.5	TMEM258	TMEM258-204	Known	Known	None	0.20000000298023224	None	None	None	None
0cec929b-fe13-44eb-9e17-60bd83a23fe4	ONT_GM12878_R2	hg38_SIRV	chrX	12975118	12977215	+	3	606	55890	199688	ENSG00000205542.10	ENST00000451311.6	TMSB4X	TMSB4X-204	Known	Known	None	0.30000001192092896	None	None	None	None
m54284U_191110_105540/140640616/ccs	PB_GM12878_R1	hg38_SIRV	chr4	121696984	121668006	-	13	1575	14037	51570	ENSG00000164111.14	ENST00000296511.9	ANXA5	ANXA5-201	Known	Known	None	0.25	None	None	None	None
e47324f0-a6a1-4361-a194-908145314a5f	ONT_GM12878_R2	hg38_SIRV	chr19	12940491	12944485	+	3	898	49934	374862	ENSG00000179218.13	ENCODEHT000374862	CALR	ENCODEHT000374862	Known	ISM	Suffix	0.0	None	None	None	None
6c99f7ee-1e62-424d-8002-0820fdae6d2e	ONT_GM12878_R1	hg38_SIRV	chr15	72209837	72199040	-	7	1812	41697	369593	ENSG00000067225.17	ENCODEHT000369593	PKM	ENCODEHT000369593	Known	ISM	Suffix	0.15000000596046448	None	None	None	None
m54284U_191110_105540/11272864/ccs	PB_GM12878_R1	hg38_SIRV	chr5	134004723	133971916	-	9	1790	16733	59609	ENSG00000213585.10	ENST00000395047.6	VDAC1	VDAC1-203	Known	Known	None	0.05000000074505806	None	None	None	None
fc7f2135-808e-44e0-94a6-4eedd1d7a6eb	ONT_GM12878_R1	hg38_SIRV	chr7	74228996	74229826	+	1	825	21985	374892	ENSG00000086730.16	ENCODEHT000374892	LAT2	ENCODEHT000374892	Known	Genomic	None	0.3499999940395355	None	None	None	None
bde0133a-80bc-4897-9bf1-b809e17c074b	ONT_GM12878_R1	hg38_SIRV	chr17	38752762	38764219	+	6	735	46434	163448	ENSG00000277791.4	ENST00000619426.4	PSMB3	PSMB3-211	Known	Known	None	0.05000000074505806	None	None	None	None
m54284U_191111_172039/97780534/ccs	PB_GM12878_R2	hg38_SIRV	chr14	74493678	74495358	+	4	920	39392	137224	ENSG00000165898.13	ENST00000556816.5	ISCA2	ISCA2-204	Known	Known	None	0.30000001192092896	None	None	None	None
m54284U_191111_172039/33949158/ccs	PB_GM12878_R2	hg38_SIRV	chr1	27914560	27891534	-	9	1559	926	3391	ENSG00000117748.9	ENST00000373912.7	RPA2	RPA2-203	Known	Known	None	0.25	None	None	None	None
m54284U_191111_172039/98044532/ccs	PB_GM12878_R2	hg38_SIRV	chr22	41621286	41664040	+	13	2130	55486	198321	ENSG00000196419.12	ENST00000360079.7	XRCC6	XRCC6-202	Known	Known	None	0.20000000298023224	None	None	None	None
0797a6b9-2fbc-4316-9e8f-39599e810ce7	ONT_GM12878_R2	hg38_SIRV	chrX	12975118	12977145	+	3	536	55890	199688	ENSG00000205542.10	ENST00000451311.6	TMSB4X	TMSB4X-204	Known	Known	None	0.15000000596046448	None	None	None	None
m54284U_191111_172039/33950243/ccs	PB_GM12878_R2	hg38_SIRV	chr3	49102267	49095933	-	18	1856	10111	374904	ENSG00000172053.17	ENCODEHT000374904	QARS	ENCODEHT000374904	Known	ISM	Suffix	0.10000000149011612	None	None	None	None
f78ffc90-e40c-415d-a214-eee9e4d7f8eb	ONT_GM12878_R2	hg38_SIRV	chr7	74229007	74229415	+	1	410	21985	374892	ENSG00000086730.16	ENCODEHT000374892	LAT2	ENCODEHT000374892	Known	Genomic	None	0.10000000149011612	None	None	None	None
m54284U_191111_172039/27460581/ccs	PB_GM12878_R2	hg38_SIRV	chr2	69742070	69825778	+	13	1381	6427	22489	ENSG00000196975.15	ENST00000394295.5	ANXA4	ANXA4-201	Known	Known	None	0.30000001192092896	None	None	None	None
91aac21c-88c7-4e0c-8132-025666eab6f3	ONT_GM12878_R2	hg38_SIRV	chrX	12975118	12977182	+	3	573	55890	199688	ENSG00000205542.10	ENST00000451311.6	TMSB4X	TMSB4X-204	Known	Known	None	0.4000000059604645	None	None	None	None
m54284U_191110_105540/122685408/ccs	PB_GM12878_R1	hg38_SIRV	chr16	67230462	67229396	-	4	843	44324	374856	ENSG00000135723.13	ENCODEHT000374856	FHOD1	ENCODEHT000374856	Known	ISM	Suffix	0.25	None	None	None	None
m54284U_191111_172039/20972444/ccs	PB_GM12878_R2	hg38_SIRV	chr4	121696951	121668006	-	13	1549	14037	51570	ENSG00000164111.14	ENST00000296511.9	ANXA5	ANXA5-201	Known	Known	None	0.25	None	None	None	None
m54284U_191111_172039/126222787/ccs	PB_GM12878_R2	hg38_SIRV	chr22	41621286	41664037	+	13	2127	55486	198321	ENSG00000196419.12	ENST00000360079.7	XRCC6	XRCC6-202	Known	Known	None	0.15000000596046448	None	None	None	None
2966db3e-6716-4c43-beaa-6afb299671c8	ONT_GM12878_R1	hg38_SIRV	chr15	72231171	72199052	-	11	2289	41697	369571	ENSG00000067225.17	ENCODEHT000369571	PKM	ENCODEHT000369571	Known	ISM	Prefix	0.15000000596046448	None	None	None	None
m54284U_191110_105540/11665437/ccs	PB_GM12878_R1	hg38_SIRV	chr5	134004753	133971916	-	9	1820	16733	59609	ENSG00000213585.10	ENST00000395047.6	VDAC1	VDAC1-203	Known	Known	None	0.05000000074505806	None	None	None	None
2f51472b-7f68-4adc-a58e-3cc94a2b710a	ONT_GM12878_R2	hg38_SIRV	chr7	74229014	74229793	+	1	774	21985	374892	ENSG00000086730.16	ENCODEHT000374892	LAT2	ENCODEHT000374892	Known	Genomic	None	0.6000000238418579	None	None	None	None
dfda2640-ec78-4fd2-afc3-3152788ef9af	ONT_GM12878_R2	hg38_SIRV	chr11	61790603	61789170	-	3	322	31986	373804	ENSG00000134825.15	ENCODEHT000373804	TMEM258	ENCODEHT000373804	Known	ISM	Suffix	0.20000000298023224	None	None	None	None
85a9a166-4064-4b2d-b382-0ceceacb5b53	ONT_GM12878_R1	hg38_SIRV	chr19	12940493	12944445	+	3	840	49934	374862	ENSG00000179218.13	ENCODEHT000374862	CALR	ENCODEHT000374862	Known	ISM	Suffix	0.6000000238418579	None	None	None	None
e86f8aa5-2560-4264-8e99-92d49b5effdc	ONT_GM12878_R2	hg38_SIRV	chrX	12975118	12977169	+	3	560	55890	199688	ENSG00000205542.10	ENST00000451311.6	TMSB4X	TMSB4X-204	Known	Known	None	0.30000001192092896	None	None	None	None
adcdcc0a-9a21-4aa7-b781-02be77b0f158	ONT_GM12878_R1	hg38_SIRV	chr17	38752762	38764220	+	6	736	46434	163448	ENSG00000277791.4	ENST00000619426.4	PSMB3	PSMB3-211	Known	Known	None	0.05000000074505806	None	None	None	None
m54284U_191111_172039/65405259/ccs	PB_GM12878_R2	hg38_SIRV	chr1	27914571	27891534	-	9	1570	926	3391	ENSG00000117748.9	ENST00000373912.7	RPA2	RPA2-203	Known	Known	None	0.25	None	None	None	None
90c7441d-72ff-4f94-9bed-59b49bb916f4	ONT_GM12878_R1	hg38_SIRV	chr7	74229015	74229824	+	1	819	21985	374892	ENSG00000086730.16	ENCODEHT000374892	LAT2	ENCODEHT000374892	Known	Genomic	None	0.3499999940395355	None	None	None	None
m54284U_191111_172039/35653079/ccs	PB_GM12878_R2	hg38_SIRV	chr3	49104757	49095933	-	24	2448	10111	36980	ENSG00000172053.17	ENST00000306125.11	QARS	QARS-201	Known	Known	None	0.10000000149011612	None	None	None	None
m54284U_191110_105540/172163661/ccs	PB_GM12878_R1	hg38_SIRV	chr14	74493699	74495465	+	4	1006	39392	137224	ENSG00000165898.13	ENST00000556816.5	ISCA2	ISCA2-204	Known	Known	None	0.25	None	None	None	None
m54284U_191111_172039/131990127/ccs	PB_GM12878_R2	hg38_SIRV	chr22	41621286	41664039	+	13	2129	55486	198321	ENSG00000196419.12	ENST00000360079.7	XRCC6	XRCC6-202	Known	Known	None	0.15000000596046448	None	None	None	None
8910da5f-49f9-4831-94da-1811c78a3d4f	ONT_GM12878_R2	hg38_SIRV	chrX	12975118	12977222	+	3	613	55890	199688	ENSG00000205542.10	ENST00000451311.6	TMSB4X	TMSB4X-204	Known	Known	None	0.10000000149011612	None	None	None	None
ea17996a-c4f3-40f7-9e37-f24e1cb63977	ONT_GM12878_R1	hg38_SIRV	chr7	74229018	74229784	+	1	768	21985	374892	ENSG00000086730.16	ENCODEHT000374892	LAT2	ENCODEHT000374892	Known	Genomic	None	0.4000000059604645	None	None	None	None
m54284U_191111_172039/49546458/ccs	PB_GM12878_R2	hg38_SIRV	chr2	69742070	69826459	+	13	2062	6427	22489	ENSG00000196975.15	ENST00000394295.5	ANXA4	ANXA4-201	Known	Known	None	0.550000011920929	None	None	None	None
m54284U_191111_172039/45549653/ccs	PB_GM12878_R2	hg38_SIRV	chr4	121696978	121668006	-	13	1576	14037	51570	ENSG00000164111.14	ENST00000296511.9	ANXA5	ANXA5-201	Known	Known	None	0.25	None	None	None	None
m54284U_191110_105540/11733245/ccs	PB_GM12878_R1	hg38_SIRV	chr5	134004729	133971916	-	9	1796	16733	59609	ENSG00000213585.10	ENST00000395047.6	VDAC1	VDAC1-203	Known	Known	None	0.05000000074505806	None	None	None	None
63efa73b-31df-4c94-a13e-4822e7dd465a	ONT_GM12878_R1	hg38_SIRV	chr15	72207146	72199042	-	5	1357	41697	369579	ENSG00000067225.17	ENCODEHT000369579	PKM	ENCODEHT000369579	Known	ISM	Suffix	0.15000000596046448	None	None	None	None
m54284U_191110_105540/131074354/ccs	PB_GM12878_R1	hg38_SIRV	chr16	67231576	67229396	-	7	1338	44324	374865	ENSG00000135723.13	ENCODEHT000374865	FHOD1	ENCODEHT000374865	Known	ISM	Suffix	0.25	None	None	None	None
f1404887-7b10-4f43-904a-3b2171fac067	ONT_GM12878_R2	hg38_SIRV	chrX	12975118	12977224	+	3	615	55890	199688	ENSG00000205542.10	ENST00000451311.6	TMSB4X	TMSB4X-204	Known	Known	None	0.05000000074505806	None	None	None	None
m54284U_191111_172039/141822450/ccs	PB_GM12878_R2	hg38_SIRV	chr22	41621286	41664038	+	13	2128	55486	198321	ENSG00000196419.12	ENST00000360079.7	XRCC6	XRCC6-202	Known	Known	None	0.15000000596046448	None	None	None	None
0ad666c1-6d41-4d39-9e01-9ce79810f08f	ONT_GM12878_R2	hg38_SIRV	chr7	74229019	74229784	+	1	767	21985	374892	ENSG00000086730.16	ENCODEHT000374892	LAT2	ENCODEHT000374892	Known	Genomic	None	0.4000000059604645	None	None	None	None
35bcac2e-6792-42a4-948e-9d3d7b162211	ONT_GM12878_R2	hg38_SIRV	chr19	12940493	12944448	+	3	880	49934	374862	ENSG00000179218.13	ENCODEHT000374862	CALR	ENCODEHT000374862	Known	ISM	Suffix	0.550000011920929	None	None	None	None
m54284U_191111_172039/35979931/ccs	PB_GM12878_R2	hg38_SIRV	chr3	49104509	49095933	-	23	2473	10111	374847	ENSG00000172053.17	ENCODEHT000374847	QARS	ENCODEHT000374847	Known	ISM	Suffix	0.10000000149011612	None	None	None	None
158603bd-4d42-4a43-9c07-281e5fd5afdd	ONT_GM12878_R2	hg38_SIRV	chr11	61792577	61789170	-	4	338	31986	373802	ENSG00000134825.15	ENCODEHT000373802	TMEM258	ENCODEHT000373802	Known	NNC	None	0.20000000298023224	None	None	None	None
abb70c93-ea98-4b35-bd7e-917fcad563b0	ONT_GM12878_R2	hg38_SIRV	chrX	12975118	12977188	+	3	566	55890	199688	ENSG00000205542.10	ENST00000451311.6	TMSB4X	TMSB4X-204	Known	Known	None	0.4000000059604645	None	None	None	None
m54284U_191111_172039/96469192/ccs	PB_GM12878_R2	hg38_SIRV	chr1	27914569	27891534	-	9	1569	926	3391	ENSG00000117748.9	ENST00000373912.7	RPA2	RPA2-203	Known	Known	None	0.25	None	None	None	None
83ab2142-8bc0-4d28-98c6-67d1bd7e8692	ONT_GM12878_R2	hg38_SIRV	chr7	74229023	74229826	+	1	811	21985	374892	ENSG00000086730.16	ENCODEHT000374892	LAT2	ENCODEHT000374892	Known	Genomic	None	0.3499999940395355	None	None	None	None
9fc0610b-127e-4e84-a173-e20290ca44ce	ONT_GM12878_R1	hg38_SIRV	chr17	38752762	38764218	+	6	734	46434	163448	ENSG00000277791.4	ENST00000619426.4	PSMB3	PSMB3-211	Known	Known	None	0.05000000074505806	None	None	None	None
m54284U_191111_172039/141886979/ccs	PB_GM12878_R2	hg38_SIRV	chr22	41621286	41664038	+	13	2128	55486	198321	ENSG00000196419.12	ENST00000360079.7	XRCC6	XRCC6-202	Known	Known	None	0.15000000596046448	None	None	None	None
604a5b67-e307-4789-b35b-78ad1643f2e1	ONT_GM12878_R1	hg38_SIRV	chr14	74493730	74495323	+	4	833	39392	137224	ENSG00000165898.13	ENST00000556816.5	ISCA2	ISCA2-204	Known	Known	None	0.30000001192092896	None	None	None	None
m54284U_191111_172039/59769875/ccs	PB_GM12878_R2	hg38_SIRV	chr4	121696974	121668006	-	13	1572	14037	51570	ENSG00000164111.14	ENST00000296511.9	ANXA5	ANXA5-201	Known	Known	None	0.25	None	None	None	None
5ad8ac7a-2220-4152-bfd8-e6bf720b7921	ONT_GM12878_R1	hg38_SIRV	chr15	72210479	72199038	-	8	1957	41697	369662	ENSG00000067225.17	ENCODEHT000369662	PKM	ENCODEHT000369662	Known	ISM	Suffix	0.15000000596046448	None	None	None	None
7299696b-6b88-48ab-a723-05bb90a9ef38	ONT_GM12878_R2	hg38_SIRV	chrX	12975118	12976911	+	3	302	55890	199688	ENSG00000205542.10	ENST00000451311.6	TMSB4X	TMSB4X-204	Known	Known	None	0.3499999940395355	None	None	None	None
m54284U_191110_105540/11799196/ccs	PB_GM12878_R1	hg38_SIRV	chr5	134004710	133971916	-	9	1777	16733	59609	ENSG00000213585.10	ENST00000395047.6	VDAC1	VDAC1-203	Known	Known	None	0.05000000074505806	None	None	None	None
m54284U_191111_172039/51447664/ccs	PB_GM12878_R2	hg38_SIRV	chr2	69742070	69825644	+	14	1294	6427	374905	ENSG00000196975.15	ENCODEHT000374905	ANXA4	ENCODEHT000374905	Known	NIC	None	0.3499999940395355	None	None	None	None
fe443108-6bb7-49f0-81e3-fe8242b7a045	ONT_GM12878_R1	hg38_SIRV	chr7	74229026	74229783	+	1	759	21985	374892	ENSG00000086730.16	ENCODEHT000374892	LAT2	ENCODEHT000374892	Known	Genomic	None	0.4000000059604645	None	None	None	None
m54284U_191110_105540/140509634/ccs	PB_GM12878_R1	hg38_SIRV	chr16	67231490	67229396	-	7	1252	44324	374865	ENSG00000135723.13	ENCODEHT000374865	FHOD1	ENCODEHT000374865	Known	ISM	Suffix	0.25	None	None	None	None
m54284U_191111_172039/36177093/ccs	PB_GM12878_R2	hg38_SIRV	chr3	49104471	49095933	-	23	2307	10111	36989	ENSG00000172053.17	ENST00000464962.6	QARS	QARS-209	Known	Known	None	0.10000000149011612	None	None	None	None
m54284U_191111_172039/150996272/ccs	PB_GM12878_R2	hg38_SIRV	chr22	41621286	41664038	+	13	2128	55486	198321	ENSG00000196419.12	ENST00000360079.7	XRCC6	XRCC6-202	Known	Known	None	0.15000000596046448	None	None	None	None
b6e58db6-0458-439a-9330-311068c1f487	ONT_GM12878_R2	hg38_SIRV	chrX	12975118	12977222	+	3	613	55890	199688	ENSG00000205542.10	ENST00000451311.6	TMSB4X	TMSB4X-204	Known	Known	None	0.10000000149011612	None	None	None	None
9e2de50c-67f1-482a-a574-36a6ec5c8c5f	ONT_GM12878_R1	hg38_SIRV	chr19	12940495	12944485	+	3	915	49934	374862	ENSG00000179218.13	ENCODEHT000374862	CALR	ENCODEHT000374862	Known	ISM	Suffix	0.0	None	None	None	None
a0e1b9b5-84d4-4970-90a4-43a4e8c738c9	ONT_GM12878_R2	hg38_SIRV	chr7	74229027	74229832	+	1	807	21985	374892	ENSG00000086730.16	ENCODEHT000374892	LAT2	ENCODEHT000374892	Known	Genomic	None	0.15000000596046448	None	None	None	None
c7152204-1a59-4f16-8c22-b9ea818ae610	ONT_GM12878_R1	hg38_SIRV	chr1	27914564	27891534	-	9	1570	926	3391	ENSG00000117748.9	ENST00000373912.7	RPA2	RPA2-203	Known	Known	None	0.25	None	None	None	None
6cb24e41-21bc-4843-acd1-0261f46f414c	ONT_GM12878_R2	hg38_SIRV	chr11	61792593	61789168	-	4	353	31986	110093	ENSG00000134825.15	ENST00000537328.5	TMEM258	TMEM258-204	Known	Known	None	0.20000000298023224	None	None	None	None
0b7ff2a0-d81a-455b-b4bb-a39fcf77dbe7	ONT_GM12878_R1	hg38_SIRV	chr17	38752762	38764218	+	6	734	46434	163448	ENSG00000277791.4	ENST00000619426.4	PSMB3	PSMB3-211	Known	Known	None	0.05000000074505806	None	None	None	None
786e3fef-f755-4c70-9cbd-919baec088bf	ONT_GM12878_R2	hg38_SIRV	chrX	12975118	12977227	+	3	618	55890	199688	ENSG00000205542.10	ENST00000451311.6	TMSB4X	TMSB4X-204	Known	Known	None	0.0	None	None	None	None
m54284U_191110_105540/50398027/ccs	PB_GM12878_R1	hg38_SIRV	chr14	74493734	74495465	+	4	971	39392	137224	ENSG00000165898.13	ENST00000556816.5	ISCA2	ISCA2-204	Known	Known	None	0.25	None	None	None	None
m54284U_191110_105540/34014899/ccs	PB_GM12878_R1	hg38_SIRV	chr4	121696978	121668007	-	13	1575	14037	51570	ENSG00000164111.14	ENST00000296511.9	ANXA5	ANXA5-201	Known	Known	None	0.20000000298023224	None	None	None	None
94a373e2-6b15-4599-8415-6bb1c2a9733d	ONT_GM12878_R1	hg38_SIRV	chr15	72200471	72199038	-	2	784	41697	369632	ENSG00000067225.17	ENCODEHT000369632	PKM	ENCODEHT000369632	Known	ISM	Suffix	0.15000000596046448	None	None	None	None
m54284U_191111_172039/154141821/ccs	PB_GM12878_R2	hg38_SIRV	chr22	41621286	41664039	+	13	2129	55486	198321	ENSG00000196419.12	ENST00000360079.7	XRCC6	XRCC6-202	Known	Known	None	0.15000000596046448	None	None	None	None
06b563e8-c773-4350-a600-6e9a080ccc2a	ONT_GM12878_R2	hg38_SIRV	chr7	74229030	74229835	+	1	807	21985	374892	ENSG00000086730.16	ENCODEHT000374892	LAT2	ENCODEHT000374892	Known	Genomic	None	0.10000000149011612	None	None	None	None
m54284U_191111_172039/36636436/ccs	PB_GM12878_R2	hg38_SIRV	chr3	49104758	49095933	-	24	2449	10111	36980	ENSG00000172053.17	ENST00000306125.11	QARS	QARS-201	Known	Known	None	0.10000000149011612	None	None	None	None
m54284U_191110_105540/11928842/ccs	PB_GM12878_R1	hg38_SIRV	chr5	134004723	133971916	-	9	1790	16733	59609	ENSG00000213585.10	ENST00000395047.6	VDAC1	VDAC1-203	Known	Known	None	0.05000000074505806	None	None	None	None
02ebcebf-9dbc-461b-8916-eb341926dff7	ONT_GM12878_R2	hg38_SIRV	chrX	12975118	12977227	+	3	586	55890	199688	ENSG00000205542.10	ENST00000451311.6	TMSB4X	TMSB4X-204	Known	Known	None	0.0	None	None	None	None
2930b820-6ac2-40f7-b6d1-b69dab859119	ONT_GM12878_R1	hg38_SIRV	chr7	74229031	74229831	+	1	808	21985	374892	ENSG00000086730.16	ENCODEHT000374892	LAT2	ENCODEHT000374892	Known	Genomic	None	0.15000000596046448	None	None	None	None
m54284U_191110_105540/146606688/ccs	PB_GM12878_R1	hg38_SIRV	chr16	67231302	67229395	-	6	1121	44324	374883	ENSG00000135723.13	ENCODEHT000374883	FHOD1	ENCODEHT000374883	Known	ISM	Suffix	0.25	None	None	None	None
m54284U_191111_172039/59441495/ccs	PB_GM12878_R2	hg38_SIRV	chr2	69742070	69826458	+	13	1995	6427	22488	ENSG00000196975.15	ENST00000409920.5	ANXA4	ANXA4-202	Known	Known	None	0.550000011920929	None	None	None	None
54670988-1ee6-417e-97e8-a8cfbf8abd2f	ONT_GM12878_R1	hg38_SIRV	chr19	12940496	12944482	+	3	899	49934	374862	ENSG00000179218.13	ENCODEHT000374862	CALR	ENCODEHT000374862	Known	ISM	Suffix	0.0	None	None	None	None
m54284U_191111_172039/66455297/ccs	PB_GM12878_R2	hg38_SIRV	chr2	69742070	69825769	+	10	1087	6427	374906	ENSG00000196975.15	ENCODEHT000374906	ANXA4	ENCODEHT000374906	Known	NIC	None	0.3499999940395355	None	None	None	None
552903d3-c038-48a4-8904-a92c1ef3193a	ONT_GM12878_R2	hg38_SIRV	chr7	74229031	74229826	+	1	797	21985	374892	ENSG00000086730.16	ENCODEHT000374892	LAT2	ENCODEHT000374892	Known	Genomic	None	0.3499999940395355	None	None	None	None
m54284U_191111_172039/170918366/ccs	PB_GM12878_R2	hg38_SIRV	chr22	41621286	41664035	+	13	2125	55486	198321	ENSG00000196419.12	ENST00000360079.7	XRCC6	XRCC6-202	Known	Known	None	0.20000000298023224	None	None	None	None
4a60cd5a-8b78-4179-b47b-7e9d5f30ddf8	ONT_GM12878_R2	hg38_SIRV	chrX	12975118	12977213	+	3	595	55890	199688	ENSG00000205542.10	ENST00000451311.6	TMSB4X	TMSB4X-204	Known	Known	None	0.3499999940395355	None	None	None	None
1fdcce7b-03a0-49df-9548-ee1c1c64288d	ONT_GM12878_R2	hg38_SIRV	chr1	27907282	27891534	-	7	1324	926	374907	ENSG00000117748.9	ENCODEHT000374907	RPA2	ENCODEHT000374907	Known	ISM	Suffix	0.25	None	None	None	None
m54284U_191110_105540/134351409/ccs	PB_GM12878_R1	hg38_SIRV	chr4	121696973	121668007	-	13	1570	14037	51570	ENSG00000164111.14	ENST00000296511.9	ANXA5	ANXA5-201	Known	Known	None	0.20000000298023224	None	None	None	None
67fea486-c8be-4a82-8ac3-f483913748b2	ONT_GM12878_R1	hg38_SIRV	chr15	72231179	72199038	-	11	2279	41697	374908	ENSG00000067225.17	ENCODEHT000374908	PKM	ENCODEHT000374908	Known	NIC	None	0.15000000596046448	None	None	None	None
0d54a466-13ef-455c-839c-a74fd4ba5b0a	ONT_GM12878_R2	hg38_SIRV	chr17	38752762	38764219	+	6	735	46434	163448	ENSG00000277791.4	ENST00000619426.4	PSMB3	PSMB3-211	Known	Known	None	0.05000000074505806	None	None	None	None
f4c0ab62-a947-428f-a5b2-95d5c60be3ee	ONT_GM12878_R2	hg38_SIRV	chr11	61792587	61789168	-	4	347	31986	110093	ENSG00000134825.15	ENST00000537328.5	TMEM258	TMEM258-204	Known	Known	None	0.20000000298023224	None	None	None	None
m54284U_191111_172039/161679554/ccs	PB_GM12878_R2	hg38_SIRV	chr14	74493734	74495360	+	4	866	39392	137224	ENSG00000165898.13	ENST00000556816.5	ISCA2	ISCA2-204	Known	Known	None	0.30000001192092896	None	None	None	None
m54284U_191111_172039/37094683/ccs	PB_GM12878_R2	hg38_SIRV	chr3	49104750	49095933	-	24	2435	10111	36980	ENSG00000172053.17	ENST00000306125.11	QARS	QARS-201	Known	Known	None	0.10000000149011612	None	None	None	None
ca42b409-795d-41d5-bb8a-85ef757c2f09	ONT_GM12878_R2	hg38_SIRV	chr7	74229038	74229826	+	1	790	21985	374892	ENSG00000086730.16	ENCODEHT000374892	LAT2	ENCODEHT000374892	Known	Genomic	None	0.3499999940395355	None	None	None	None
m54284U_191111_172039/93063510/ccs	PB_GM12878_R2	hg38_SIRV	chr4	121696981	121668007	-	13	1560	14037	374909	ENSG00000164111.14	ENCODEHT000374909	ANXA5	ENCODEHT000374909	Known	NNC	None	0.20000000298023224	None	None	None	None
6638d102-9c79-4131-9b5b-375cc5e02050	ONT_GM12878_R2	hg38_SIRV	chrX	12975118	12977205	+	3	596	55890	199688	ENSG00000205542.10	ENST00000451311.6	TMSB4X	TMSB4X-204	Known	Known	None	0.6499999761581421	None	None	None	None
m54284U_191110_105540/12124502/ccs	PB_GM12878_R1	hg38_SIRV	chr5	134004758	133971916	-	9	1825	16733	59609	ENSG00000213585.10	ENST00000395047.6	VDAC1	VDAC1-203	Known	Known	None	0.05000000074505806	None	None	None	None
m54284U_191110_105540/151455187/ccs	PB_GM12878_R1	hg38_SIRV	chr16	67233780	67229396	-	10	1844	44324	374858	ENSG00000135723.13	ENCODEHT000374858	FHOD1	ENCODEHT000374858	Known	ISM	Suffix	0.25	None	None	None	None
m54284U_191110_105540/18025251/ccs	PB_GM12878_R1	hg38_SIRV	chr22	41621287	41664038	+	13	2127	55486	198321	ENSG00000196419.12	ENST00000360079.7	XRCC6	XRCC6-202	Known	Known	None	0.15000000596046448	None	None	None	None
647ff055-49c5-415a-8a6c-7c9d94986320	ONT_GM12878_R2	hg38_SIRV	chr7	74229038	74229829	+	1	793	21985	374892	ENSG00000086730.16	ENCODEHT000374892	LAT2	ENCODEHT000374892	Known	Genomic	None	0.20000000298023224	None	None	None	None
681b21fc-7606-4e95-9357-436843b85e92	ONT_GM12878_R1	hg38_SIRV	chr19	12940499	12944486	+	3	903	49934	374862	ENSG00000179218.13	ENCODEHT000374862	CALR	ENCODEHT000374862	Known	ISM	Suffix	0.0	None	None	None	None
f53b7679-78f2-456e-adcf-690893015769	ONT_GM12878_R2	hg38_SIRV	chrX	12975118	12977221	+	3	626	55890	199688	ENSG00000205542.10	ENST00000451311.6	TMSB4X	TMSB4X-204	Known	Known	None	0.15000000596046448	None	None	None	None
m54284U_191111_172039/74908483/ccs	PB_GM12878_R2	hg38_SIRV	chr2	69742070	69826459	+	13	2062	6427	22489	ENSG00000196975.15	ENST00000394295.5	ANXA4	ANXA4-201	Known	Known	None	0.550000011920929	None	None	None	None
2a410a12-f9a2-4b94-b9b0-60aed24c9c2d	ONT_GM12878_R1	hg38_SIRV	chr7	74229039	74229815	+	1	769	21985	374892	ENSG00000086730.16	ENCODEHT000374892	LAT2	ENCODEHT000374892	Known	Genomic	None	0.3499999940395355	None	None	None	None
6b736cfd-9b05-416f-b8f7-66fdef90b4cb	ONT_GM12878_R2	hg38_SIRV	chr11	61790603	61789169	-	3	314	31986	373824	ENSG00000134825.15	ENCODEHT000373824	TMEM258	ENCODEHT000373824	Known	ISM	Suffix	0.20000000298023224	None	None	None	None
m54284U_191110_105540/12126542/ccs	PB_GM12878_R1	hg38_SIRV	chr5	134004758	133971916	-	9	1825	16733	59609	ENSG00000213585.10	ENST00000395047.6	VDAC1	VDAC1-203	Known	Known	None	0.05000000074505806	None	None	None	None
m54284U_191111_172039/37881695/ccs	PB_GM12878_R2	hg38_SIRV	chr3	49100243	49095933	-	12	1368	10111	374759	ENSG00000172053.17	ENCODEHT000374759	QARS	ENCODEHT000374759	Known	ISM	Suffix	0.10000000149011612	None	None	None	None
m54284U_191110_105540/125829148/ccs	PB_GM12878_R1	hg38_SIRV	chr22	41621287	41664038	+	13	2127	55486	198321	ENSG00000196419.12	ENST00000360079.7	XRCC6	XRCC6-202	Known	Known	None	0.15000000596046448	None	None	None	None
0eef2fb6-2662-47f5-aed1-09dd002026b8	ONT_GM12878_R2	hg38_SIRV	chr17	38752762	38764219	+	6	735	46434	163448	ENSG00000277791.4	ENST00000619426.4	PSMB3	PSMB3-211	Known	Known	None	0.05000000074505806	None	None	None	None
8f976042-9f09-43c7-82b9-a38674778d9e	ONT_GM12878_R2	hg38_SIRV	chrX	12975118	12977229	+	3	620	55890	199688	ENSG00000205542.10	ENST00000451311.6	TMSB4X	TMSB4X-204	Known	Known	None	0.0	None	None	None	None
b5d040e4-4174-4862-8691-41c5517fd5e4	ONT_GM12878_R1	hg38_SIRV	chr15	72209852	72199040	-	7	1827	41697	369593	ENSG00000067225.17	ENCODEHT000369593	PKM	ENCODEHT000369593	Known	ISM	Suffix	0.15000000596046448	None	None	None	None
49595501-def8-4337-bf1a-e04ab0053f46	ONT_GM12878_R2	hg38_SIRV	chr7	74229039	74229825	+	1	794	21985	374892	ENSG00000086730.16	ENCODEHT000374892	LAT2	ENCODEHT000374892	Known	Genomic	None	0.3499999940395355	None	None	None	None
m54284U_191111_172039/14418360/ccs	PB_GM12878_R2	hg38_SIRV	chr14	74493740	74495464	+	4	964	39392	137224	ENSG00000165898.13	ENST00000556816.5	ISCA2	ISCA2-204	Known	Known	None	0.20000000298023224	None	None	None	None
m54284U_191111_172039/158925142/ccs	PB_GM12878_R2	hg38_SIRV	chr4	121696991	121668007	-	13	1588	14037	51570	ENSG00000164111.14	ENST00000296511.9	ANXA5	ANXA5-201	Known	Known	None	0.20000000298023224	None	None	None	None
5f7da24b-002e-411c-857e-e80623873a47	ONT_GM12878_R2	hg38_SIRV	chr1	27906972	27891534	-	5	1079	926	374910	ENSG00000117748.9	ENCODEHT000374910	RPA2	ENCODEHT000374910	Known	ISM	Suffix	0.25	None	None	None	None
a2aecb19-5bde-4160-a837-97941c8dc130	ONT_GM12878_R1	hg38_SIRV	chr16	67231516	67229396	-	7	1272	44324	374865	ENSG00000135723.13	ENCODEHT000374865	FHOD1	ENCODEHT000374865	Known	ISM	Suffix	0.25	None	None	None	None
005b041b-d5b1-4f6e-938a-fead9ee026a6	ONT_GM12878_R2	hg38_SIRV	chrX	12975118	12976969	+	3	360	55890	199688	ENSG00000205542.10	ENST00000451311.6	TMSB4X	TMSB4X-204	Known	Known	None	0.05000000074505806	None	None	None	None
d05b0f58-3ae7-4aee-849b-aed9cb704793	ONT_GM12878_R2	hg38_SIRV	chr7	74229045	74229831	+	1	788	21985	374892	ENSG00000086730.16	ENCODEHT000374892	LAT2	ENCODEHT000374892	Known	Genomic	None	0.15000000596046448	None	None	None	None
d8d6769f-2e43-46fb-8a5a-ced1207d9944	ONT_GM12878_R1	hg38_SIRV	chr19	12940500	12944427	+	3	845	49934	374862	ENSG00000179218.13	ENCODEHT000374862	CALR	ENCODEHT000374862	Known	ISM	Suffix	0.3499999940395355	None	None	None	None
m54284U_191111_172039/75303175/ccs	PB_GM12878_R2	hg38_SIRV	chr2	69742070	69826459	+	13	2062	6427	22489	ENSG00000196975.15	ENST00000394295.5	ANXA4	ANXA4-201	Known	Known	None	0.550000011920929	None	None	None	None
m54284U_191110_105540/12322472/ccs	PB_GM12878_R1	hg38_SIRV	chr5	134004725	133971916	-	9	1792	16733	59609	ENSG00000213585.10	ENST00000395047.6	VDAC1	VDAC1-203	Known	Known	None	0.05000000074505806	None	None	None	None
m54284U_191110_105540/178259340/ccs	PB_GM12878_R1	hg38_SIRV	chr22	41621287	41664035	+	13	2124	55486	198321	ENSG00000196419.12	ENST00000360079.7	XRCC6	XRCC6-202	Known	Known	None	0.20000000298023224	None	None	None	None
m54284U_191111_172039/37948086/ccs	PB_GM12878_R2	hg38_SIRV	chr3	49104750	49095933	-	24	2441	10111	36980	ENSG00000172053.17	ENST00000306125.11	QARS	QARS-201	Known	Known	None	0.10000000149011612	None	None	None	None
8bf6ac8a-ad50-412d-8c1d-9b148f194397	ONT_GM12878_R2	hg38_SIRV	chrX	12975118	12977188	+	3	579	55890	199688	ENSG00000205542.10	ENST00000451311.6	TMSB4X	TMSB4X-204	Known	Known	None	0.4000000059604645	None	None	None	None
d99f4463-aa9c-4780-bcfc-023b60d94b95	ONT_GM12878_R2	hg38_SIRV	chr11	61792587	61789168	-	4	347	31986	110093	ENSG00000134825.15	ENST00000537328.5	TMEM258	TMEM258-204	Known	Known	None	0.20000000298023224	None	None	None	None
b1dcb5e0-686d-4206-b6f1-8bd81661c6d6	ONT_GM12878_R1	hg38_SIRV	chr7	74229046	74229830	+	1	786	21985	374892	ENSG00000086730.16	ENCODEHT000374892	LAT2	ENCODEHT000374892	Known	Genomic	None	0.15000000596046448	None	None	None	None
460f91c3-3fc3-40f2-9ac1-d7e0b48f5f70	ONT_GM12878_R1	hg38_SIRV	chr15	72206814	72199041	-	4	1176	41697	369583	ENSG00000067225.17	ENCODEHT000369583	PKM	ENCODEHT000369583	Known	ISM	Suffix	0.15000000596046448	None	None	None	None
m54284U_191111_172039/178194219/ccs	PB_GM12878_R2	hg38_SIRV	chr4	121696997	121668007	-	13	1594	14037	51570	ENSG00000164111.14	ENST00000296511.9	ANXA5	ANXA5-201	Known	Known	None	0.20000000298023224	None	None	None	None
m54284U_191110_105540/101910946/ccs	PB_GM12878_R1	hg38_SIRV	chr14	74493741	74496277	+	4	1776	39392	137224	ENSG00000165898.13	ENST00000556816.5	ISCA2	ISCA2-204	Known	Known	None	0.30000001192092896	None	None	None	None
9f3c6d0b-deac-459e-b973-033394ec03ff	ONT_GM12878_R2	hg38_SIRV	chr17	38752762	38764217	+	6	733	46434	163448	ENSG00000277791.4	ENST00000619426.4	PSMB3	PSMB3-211	Known	Known	None	0.05000000074505806	None	None	None	None
5ba11f0f-bdfd-4e86-8db2-fe341e678fb9	ONT_GM12878_R2	hg38_SIRV	chr7	74229049	74229823	+	1	776	21985	374892	ENSG00000086730.16	ENCODEHT000374892	LAT2	ENCODEHT000374892	Known	Genomic	None	0.3499999940395355	None	None	None	None
afc13369-d140-4cd3-81d1-5ab726493dff	ONT_GM12878_R2	hg38_SIRV	chrX	12975118	12977230	+	3	621	55890	199688	ENSG00000205542.10	ENST00000451311.6	TMSB4X	TMSB4X-204	Known	Known	None	0.0	None	None	None	None
m54284U_191111_172039/31261804/ccs	PB_GM12878_R2	hg38_SIRV	chr22	41621287	41664035	+	13	2124	55486	198321	ENSG00000196419.12	ENST00000360079.7	XRCC6	XRCC6-202	Known	Known	None	0.20000000298023224	None	None	None	None
1df56730-6d9f-4f58-a1d2-fbefa2c5763b	ONT_GM12878_R1	hg38_SIRV	chr16	67247501	67229396	-	22	3826	44324	154989	ENSG00000135723.13	ENST00000258201.8	FHOD1	FHOD1-201	Known	Known	None	0.25	None	None	None	None
m54284U_191110_105540/12389123/ccs	PB_GM12878_R1	hg38_SIRV	chr5	134005081	133971916	-	9	1900	16733	59608	ENSG00000213585.10	ENST00000265333.7	VDAC1	VDAC1-201	Known	Known	None	0.05000000074505806	None	None	None	None
56ff90ac-8c18-4d2c-8186-0cb2d15d0011	ONT_GM12878_R2	hg38_SIRV	chr1	27914509	27891534	-	9	1515	926	3391	ENSG00000117748.9	ENST00000373912.7	RPA2	RPA2-203	Known	Known	None	0.25	None	None	None	None
m54284U_191111_172039/41289539/ccs	PB_GM12878_R2	hg38_SIRV	chr3	49104443	49095933	-	23	2279	10111	36989	ENSG00000172053.17	ENST00000464962.6	QARS	QARS-209	Known	Known	None	0.10000000149011612	None	None	None	None
m54284U_191111_172039/87164429/ccs	PB_GM12878_R2	hg38_SIRV	chr2	69742080	69826459	+	14	2105	6427	374882	ENSG00000196975.15	ENCODEHT000374882	ANXA4	ENCODEHT000374882	Known	NNC	None	0.550000011920929	None	None	None	None
m54284U_191111_172039/138806329/ccs	PB_GM12878_R2	hg38_SIRV	chr7	74229057	74229824	+	1	769	21985	374892	ENSG00000086730.16	ENCODEHT000374892	LAT2	ENCODEHT000374892	Known	Genomic	None	0.3499999940395355	None	None	None	None
7f77d65d-267a-4ee2-9bd8-7d83cda88246	ONT_GM12878_R1	hg38_SIRV	chr19	12940500	12944484	+	3	868	49934	374862	ENSG00000179218.13	ENCODEHT000374862	CALR	ENCODEHT000374862	Known	ISM	Suffix	0.0	None	None	None	None
62dd16df-5050-49b8-a250-b34119c69a1d	ONT_GM12878_R2	hg38_SIRV	chrX	12975118	12977218	+	3	604	55890	199688	ENSG00000205542.10	ENST00000451311.6	TMSB4X	TMSB4X-204	Known	Known	None	0.30000001192092896	None	None	None	None
fa7f5cad-246e-473d-91fc-d6a7c7c5cd84	ONT_GM12878_R1	hg38_SIRV	chr15	72231174	72199038	-	11	2292	41697	374911	ENSG00000067225.17	ENCODEHT000374911	PKM	ENCODEHT000374911	Known	NIC	None	0.15000000596046448	None	None	None	None
m54284U_191111_172039/44105998/ccs	PB_GM12878_R2	hg38_SIRV	chr22	41621287	41664034	+	13	2123	55486	198321	ENSG00000196419.12	ENST00000360079.7	XRCC6	XRCC6-202	Known	Known	None	0.20000000298023224	None	None	None	None
75004bdf-1661-4c02-a31c-80693cbe4188	ONT_GM12878_R2	hg38_SIRV	chr11	61792595	61789170	-	4	356	31986	373802	ENSG00000134825.15	ENCODEHT000373802	TMEM258	ENCODEHT000373802	Known	NNC	None	0.20000000298023224	None	None	None	None
07d608d3-9840-432a-a2bd-95ff586b8dc7	ONT_GM12878_R1	hg38_SIRV	chr7	74229061	74229783	+	1	724	21985	374892	ENSG00000086730.16	ENCODEHT000374892	LAT2	ENCODEHT000374892	Known	Genomic	None	0.4000000059604645	None	None	None	None
a67780fe-f7f9-4ad9-b589-2a6ddd2eb056	ONT_GM12878_R1	hg38_SIRV	chr4	121683411	121668036	-	9	1177	14037	371864	ENSG00000164111.14	ENCODEHT000371864	ANXA5	ENCODEHT000371864	Known	ISM	Suffix	0.20000000298023224	None	None	None	None
2f4cf876-cd72-4326-8f32-89f378db144d	ONT_GM12878_R2	hg38_SIRV	chrX	12975118	12977226	+	3	617	55890	199688	ENSG00000205542.10	ENST00000451311.6	TMSB4X	TMSB4X-204	Known	Known	None	0.05000000074505806	None	None	None	None
m54284U_191110_105540/12453247/ccs	PB_GM12878_R1	hg38_SIRV	chr5	134004748	133971916	-	9	1815	16733	59609	ENSG00000213585.10	ENST00000395047.6	VDAC1	VDAC1-203	Known	Known	None	0.05000000074505806	None	None	None	None
m54284U_191110_105540/159974591/ccs	PB_GM12878_R1	hg38_SIRV	chr14	74493741	74495360	+	4	859	39392	137224	ENSG00000165898.13	ENST00000556816.5	ISCA2	ISCA2-204	Known	Known	None	0.30000001192092896	None	None	None	None
df7a9860-c6b5-484f-b659-9870f9bd35b3	ONT_GM12878_R2	hg38_SIRV	chr17	38752762	38764198	+	6	714	46434	163448	ENSG00000277791.4	ENST00000619426.4	PSMB3	PSMB3-211	Known	Known	None	0.4000000059604645	None	None	None	None
dbcbdd46-160c-460a-bf4a-b7aa17c0a740	ONT_GM12878_R1	hg38_SIRV	chr7	74229066	74229826	+	1	762	21985	374892	ENSG00000086730.16	ENCODEHT000374892	LAT2	ENCODEHT000374892	Known	Genomic	None	0.3499999940395355	None	None	None	None
b3139611-ce62-455d-b8e1-514aa2799cd4	ONT_GM12878_R1	hg38_SIRV	chr16	67233849	67229396	-	10	1921	44324	374858	ENSG00000135723.13	ENCODEHT000374858	FHOD1	ENCODEHT000374858	Known	ISM	Suffix	0.25	None	None	None	None
m54284U_191111_172039/43058694/ccs	PB_GM12878_R2	hg38_SIRV	chr3	49104750	49095933	-	23	2662	10111	374743	ENSG00000172053.17	ENCODEHT000374743	QARS	ENCODEHT000374743	Known	NIC	None	0.10000000149011612	None	None	None	None
1073c1c3-be9e-4b2b-8d91-d8ca5402ef82	ONT_GM12878_R2	hg38_SIRV	chr1	27914549	27891534	-	9	1548	926	3391	ENSG00000117748.9	ENST00000373912.7	RPA2	RPA2-203	Known	Known	None	0.25	None	None	None	None
m54284U_191111_172039/106758254/ccs	PB_GM12878_R2	hg38_SIRV	chr2	69742070	69825775	+	13	1378	6427	22489	ENSG00000196975.15	ENST00000394295.5	ANXA4	ANXA4-201	Known	Known	None	0.3499999940395355	None	None	None	None
733bcc72-a6ea-4133-ba1e-459d62358e75	ONT_GM12878_R2	hg38_SIRV	chrX	12975118	12977227	+	3	618	55890	199688	ENSG00000205542.10	ENST00000451311.6	TMSB4X	TMSB4X-204	Known	Known	None	0.0	None	None	None	None
f1ef4a4e-f0c0-4ea0-9489-0993fb0e6f8e	ONT_GM12878_R1	hg38_SIRV	chr15	72231168	72199052	-	11	2286	41697	369571	ENSG00000067225.17	ENCODEHT000369571	PKM	ENCODEHT000369571	Known	ISM	Prefix	0.15000000596046448	None	None	None	None
a7f0ff24-5fa6-44e7-896c-ccc4ff431cd3	ONT_GM12878_R2	hg38_SIRV	chr19	12940500	12944489	+	3	885	49934	374862	ENSG00000179218.13	ENCODEHT000374862	CALR	ENCODEHT000374862	Known	ISM	Suffix	0.0	None	None	None	None
m54284U_191111_172039/143983780/ccs	PB_GM12878_R2	hg38_SIRV	chr22	41621287	41664038	+	13	2133	55486	198321	ENSG00000196419.12	ENST00000360079.7	XRCC6	XRCC6-202	Known	Known	None	0.15000000596046448	None	None	None	None
c6ce2e2a-e3c1-48d4-b9ed-c9644b8b534e	ONT_GM12878_R1	hg38_SIRV	chr7	74229067	74229783	+	1	718	21985	374892	ENSG00000086730.16	ENCODEHT000374892	LAT2	ENCODEHT000374892	Known	Genomic	None	0.4000000059604645	None	None	None	None
11a3e82a-879d-493b-b9c5-6b3b0dfc893f	ONT_GM12878_R2	hg38_SIRV	chr1	27891964	27891532	-	1	459	926	374570	ENSG00000117748.9	ENCODEHT000374570	RPA2	ENCODEHT000374570	Known	Genomic	None	0.25	None	None	None	None
0c9ed526-ed4d-409d-bf4e-9cd911582018	ONT_GM12878_R1	hg38_SIRV	chr4	121696953	121668007	-	13	1550	14037	51570	ENSG00000164111.14	ENST00000296511.9	ANXA5	ANXA5-201	Known	Known	None	0.20000000298023224	None	None	None	None
c24acd8e-084c-4ec6-9594-5185a5707465	ONT_GM12878_R2	hg38_SIRV	chrX	12975118	12977186	+	3	570	55890	199688	ENSG00000205542.10	ENST00000451311.6	TMSB4X	TMSB4X-204	Known	Known	None	0.3499999940395355	None	None	None	None
cadb8e45-5392-41da-9d2d-7dcefa756fb8	ONT_GM12878_R1	hg38_SIRV	chr7	74229072	74229826	+	1	756	21985	374892	ENSG00000086730.16	ENCODEHT000374892	LAT2	ENCODEHT000374892	Known	Genomic	None	0.3499999940395355	None	None	None	None
m54284U_191111_172039/43385748/ccs	PB_GM12878_R2	hg38_SIRV	chr3	49104758	49095933	-	24	2449	10111	36980	ENSG00000172053.17	ENST00000306125.11	QARS	QARS-201	Known	Known	None	0.10000000149011612	None	None	None	None
m54284U_191111_172039/1968821/ccs	PB_GM12878_R2	hg38_SIRV	chr14	74493741	74495357	+	4	856	39392	137224	ENSG00000165898.13	ENST00000556816.5	ISCA2	ISCA2-204	Known	Known	None	0.30000001192092896	None	None	None	None
706374d6-cd08-42b8-a33f-4e40fd11c27a	ONT_GM12878_R2	hg38_SIRV	chr16	67247511	67229396	-	22	3829	44324	154989	ENSG00000135723.13	ENST00000258201.8	FHOD1	FHOD1-201	Known	Known	None	0.25	None	None	None	None
m54284U_191110_105540/62851624/ccs	PB_GM12878_R1	hg38_SIRV	chr22	41621288	41664037	+	13	2125	55486	198321	ENSG00000196419.12	ENST00000360079.7	XRCC6	XRCC6-202	Known	Known	None	0.15000000596046448	None	None	None	None
m54284U_191110_105540/12453402/ccs	PB_GM12878_R1	hg38_SIRV	chr5	134004723	133971916	-	9	1790	16733	59609	ENSG00000213585.10	ENST00000395047.6	VDAC1	VDAC1-203	Known	Known	None	0.05000000074505806	None	None	None	None
3fad3d8e-541d-4c0d-89a3-8d7158b6b1a4	ONT_GM12878_R2	hg38_SIRV	chr11	61792586	61789169	-	4	346	31986	373860	ENSG00000134825.15	ENCODEHT000373860	TMEM258	ENCODEHT000373860	Known	NNC	None	0.20000000298023224	None	None	None	None
42a864fb-556f-42a5-94c8-4806fa4e07e5	ONT_GM12878_R2	hg38_SIRV	chrX	12975118	12977226	+	3	595	55890	199688	ENSG00000205542.10	ENST00000451311.6	TMSB4X	TMSB4X-204	Known	Known	None	0.05000000074505806	None	None	None	None
1f7d4120-8c20-49f2-afba-e26902b64092	ONT_GM12878_R2	hg38_SIRV	chr7	74229076	74229786	+	1	712	21985	374892	ENSG00000086730.16	ENCODEHT000374892	LAT2	ENCODEHT000374892	Known	Genomic	None	0.3499999940395355	None	None	None	None
354efccf-aa3d-4178-9cc7-ca6402d63bd7	ONT_GM12878_R1	hg38_SIRV	chr15	72209716	72199040	-	7	1691	41697	369593	ENSG00000067225.17	ENCODEHT000369593	PKM	ENCODEHT000369593	Known	ISM	Suffix	0.15000000596046448	None	None	None	None
8a830095-e19e-451e-bb83-9342b273d557	ONT_GM12878_R2	hg38_SIRV	chr17	38752762	38764222	+	6	732	46434	163448	ENSG00000277791.4	ENST00000619426.4	PSMB3	PSMB3-211	Known	Known	None	0.05000000074505806	None	None	None	None
m54284U_191111_172039/123603054/ccs	PB_GM12878_R2	hg38_SIRV	chr2	69742070	69826457	+	13	2060	6427	22489	ENSG00000196975.15	ENST00000394295.5	ANXA4	ANXA4-201	Known	Known	None	0.550000011920929	None	None	None	None
996a5536-6190-4ab3-b63a-a2f2898c4e32	ONT_GM12878_R2	hg38_SIRV	chr19	12940499	12943610	+	2	119	49934	374863	ENSG00000179218.13	ENCODEHT000374863	CALR	ENCODEHT000374863	Known	ISM	Both	0.30000001192092896	None	None	None	None
f33ef461-147e-4d9c-ba8b-e4ce46f1a49f	ONT_GM12878_R2	hg38_SIRV	chr1	27907236	27891538	-	7	1272	926	374907	ENSG00000117748.9	ENCODEHT000374907	RPA2	ENCODEHT000374907	Known	ISM	Suffix	0.25	None	None	None	None
01bda71b-2123-4fed-a96d-9cd3a5b9d944	ONT_GM12878_R2	hg38_SIRV	chr4	121672556	121668037	-	5	876	14037	371775	ENSG00000164111.14	ENCODEHT000371775	ANXA5	ENCODEHT000371775	Known	ISM	Suffix	0.20000000298023224	None	None	None	None
3101d3ce-8ad6-4cc0-8f1c-713dba34d3d8	ONT_GM12878_R2	hg38_SIRV	chrX	12975118	12977220	+	3	612	55890	199688	ENSG00000205542.10	ENST00000451311.6	TMSB4X	TMSB4X-204	Known	Known	None	0.20000000298023224	None	None	None	None
f56ea088-9263-48d1-83c0-973177df1e45	ONT_GM12878_R2	hg38_SIRV	chr7	74229078	74229821	+	1	745	21985	374892	ENSG00000086730.16	ENCODEHT000374892	LAT2	ENCODEHT000374892	Known	Genomic	None	0.4000000059604645	None	None	None	None
m54284U_191110_105540/85134037/ccs	PB_GM12878_R1	hg38_SIRV	chr22	41621288	41664039	+	13	2127	55486	198321	ENSG00000196419.12	ENST00000360079.7	XRCC6	XRCC6-202	Known	Known	None	0.15000000596046448	None	None	None	None
m54284U_191111_172039/45026077/ccs	PB_GM12878_R2	hg38_SIRV	chr3	49104753	49095933	-	24	2444	10111	36980	ENSG00000172053.17	ENST00000306125.11	QARS	QARS-201	Known	Known	None	0.10000000149011612	None	None	None	None
09ae5317-464c-4e0f-99b3-890862f9a034	ONT_GM12878_R1	hg38_SIRV	chr7	74229081	74229833	+	1	754	21985	374892	ENSG00000086730.16	ENCODEHT000374892	LAT2	ENCODEHT000374892	Known	Genomic	None	0.10000000149011612	None	None	None	None
m54284U_191111_172039/165938953/ccs	PB_GM12878_R2	hg38_SIRV	chr14	74493741	74495358	+	4	857	39392	137224	ENSG00000165898.13	ENST00000556816.5	ISCA2	ISCA2-204	Known	Known	None	0.30000001192092896	None	None	None	None
4f0d692b-58c5-416d-ada0-285d99c8d9f7	ONT_GM12878_R2	hg38_SIRV	chrX	12975118	12977222	+	3	620	55890	199688	ENSG00000205542.10	ENST00000451311.6	TMSB4X	TMSB4X-204	Known	Known	None	0.10000000149011612	None	None	None	None
1ce8bc99-0277-4a8a-8e8e-af40608df6f3	ONT_GM12878_R2	hg38_SIRV	chr16	67233975	67229396	-	10	2039	44324	374858	ENSG00000135723.13	ENCODEHT000374858	FHOD1	ENCODEHT000374858	Known	ISM	Suffix	0.25	None	None	None	None
eceb4692-c04a-46b5-99fa-f18fd7a6705a	ONT_GM12878_R2	hg38_SIRV	chr7	74229081	74229638	+	1	559	21985	374892	ENSG00000086730.16	ENCODEHT000374892	LAT2	ENCODEHT000374892	Known	Genomic	None	0.20000000298023224	None	None	None	None
m54284U_191110_105540/12453823/ccs	PB_GM12878_R1	hg38_SIRV	chr5	134004763	133971916	-	9	1830	16733	59609	ENSG00000213585.10	ENST00000395047.6	VDAC1	VDAC1-203	Known	Known	None	0.05000000074505806	None	None	None	None
b776b34b-9371-4c8d-b64e-9c1bcc4720a9	ONT_GM12878_R1	hg38_SIRV	chr15	72231196	72199052	-	11	2314	41697	369571	ENSG00000067225.17	ENCODEHT000369571	PKM	ENCODEHT000369571	Known	ISM	Prefix	0.15000000596046448	None	None	None	None
m54284U_191111_172039/134218089/ccs	PB_GM12878_R2	hg38_SIRV	chr2	69742070	69826459	+	13	2062	6427	22489	ENSG00000196975.15	ENST00000394295.5	ANXA4	ANXA4-201	Known	Known	None	0.550000011920929	None	None	None	None
b4caf3da-ffb2-4ad4-b01e-23a4aa63cd26	ONT_GM12878_R2	hg38_SIRV	chr16	67236994	67229396	-	13	2650	44324	374912	ENSG00000135723.13	ENCODEHT000374912	FHOD1	ENCODEHT000374912	Known	NNC	None	0.25	None	None	None	None
5dbcaadb-a022-4982-a9e0-9bf9e530f728	ONT_GM12878_R2	hg38_SIRV	chr17	38752762	38764224	+	6	732	46434	163448	ENSG00000277791.4	ENST00000619426.4	PSMB3	PSMB3-211	Known	Known	None	0.10000000149011612	None	None	None	None
m54284U_191110_105540/88605435/ccs	PB_GM12878_R1	hg38_SIRV	chr22	41621288	41664037	+	13	2125	55486	198321	ENSG00000196419.12	ENST00000360079.7	XRCC6	XRCC6-202	Known	Known	None	0.15000000596046448	None	None	None	None
714ccd6e-d942-4b47-a950-673e3ac2ebcb	ONT_GM12878_R1	hg38_SIRV	chr7	74229100	74229815	+	1	669	21985	374892	ENSG00000086730.16	ENCODEHT000374892	LAT2	ENCODEHT000374892	Known	Genomic	None	0.3499999940395355	None	None	None	None
a0de2d37-216c-4b55-b3de-49befe3cc24e	ONT_GM12878_R1	hg38_SIRV	chr19	12940502	12944490	+	3	906	49934	374862	ENSG00000179218.13	ENCODEHT000374862	CALR	ENCODEHT000374862	Known	ISM	Suffix	0.0	None	None	None	None
71c06813-c3ff-4119-a3df-3120ca04e180	ONT_GM12878_R2	hg38_SIRV	chr11	61789920	61789170	-	2	149	31986	373819	ENSG00000134825.15	ENCODEHT000373819	TMEM258	ENCODEHT000373819	Known	ISM	Suffix	0.20000000298023224	None	None	None	None
6744301a-d560-452c-b044-06c1c804ac7f	ONT_GM12878_R2	hg38_SIRV	chrX	12975118	12977215	+	3	606	55890	199688	ENSG00000205542.10	ENST00000451311.6	TMSB4X	TMSB4X-204	Known	Known	None	0.30000001192092896	None	None	None	None
m54284U_191110_105540/125174221/ccs	PB_GM12878_R1	hg38_SIRV	chr4	121696978	121668008	-	13	1574	14037	51570	ENSG00000164111.14	ENST00000296511.9	ANXA5	ANXA5-201	Known	Known	None	0.20000000298023224	None	None	None	None
m54284U_191111_172039/45875610/ccs	PB_GM12878_R2	hg38_SIRV	chr3	49104750	49095933	-	24	2441	10111	36980	ENSG00000172053.17	ENST00000306125.11	QARS	QARS-201	Known	Known	None	0.10000000149011612	None	None	None	None
f7f7f9a4-d665-4094-86dc-7c98bef9f13c	ONT_GM12878_R2	hg38_SIRV	chr1	27907232	27891538	-	7	1268	926	374907	ENSG00000117748.9	ENCODEHT000374907	RPA2	ENCODEHT000374907	Known	ISM	Suffix	0.25	None	None	None	None
b37f35ca-4489-4668-bfd4-76c61691e47b	ONT_GM12878_R2	hg38_SIRV	chr7	74229105	74229820	+	1	717	21985	374892	ENSG00000086730.16	ENCODEHT000374892	LAT2	ENCODEHT000374892	Known	Genomic	None	0.4000000059604645	None	None	None	None
m54284U_191110_105540/58393432/ccs	PB_GM12878_R1	hg38_SIRV	chr14	74493744	74495364	+	4	860	39392	137224	ENSG00000165898.13	ENST00000556816.5	ISCA2	ISCA2-204	Known	Known	None	0.15000000596046448	None	None	None	None
60f03864-5262-4877-821e-7238afa0e089	ONT_GM12878_R2	hg38_SIRV	chrX	12975118	12977222	+	3	595	55890	199688	ENSG00000205542.10	ENST00000451311.6	TMSB4X	TMSB4X-204	Known	Known	None	0.10000000149011612	None	None	None	None
ea598462-92fa-43f3-888d-43689adf1d74	ONT_GM12878_R2	hg38_SIRV	chr7	74229115	74229829	+	1	716	21985	374892	ENSG00000086730.16	ENCODEHT000374892	LAT2	ENCODEHT000374892	Known	Genomic	None	0.20000000298023224	None	None	None	None
m54284U_191110_105540/96930015/ccs	PB_GM12878_R1	hg38_SIRV	chr22	41621288	41664037	+	13	2125	55486	198321	ENSG00000196419.12	ENST00000360079.7	XRCC6	XRCC6-202	Known	Known	None	0.15000000596046448	None	None	None	None
m54284U_191110_105540/13240248/ccs	PB_GM12878_R1	hg38_SIRV	chr5	134004730	133971916	-	9	1794	16733	59607	ENSG00000213585.10	ENST00000395044.7	VDAC1	VDAC1-202	Known	Known	None	0.05000000074505806	None	None	None	None
5d6cb5bb-3b6a-49be-a7f3-69bf6063c822	ONT_GM12878_R1	hg38_SIRV	chr15	72202540	72199038	-	3	977	41697	144782	ENSG00000067225.17	ENST00000564440.5	PKM	PKM-212	Known	Known	None	0.15000000596046448	None	None	None	None
6d679b70-6683-4cd0-b12d-3febd2b66d5b	ONT_GM12878_R1	hg38_SIRV	chr11	61792586	61789170	-	4	344	31986	110093	ENSG00000134825.15	ENST00000537328.5	TMEM258	TMEM258-204	Known	Known	None	0.15000000596046448	None	None	None	None
m54284U_191111_172039/46073268/ccs	PB_GM12878_R2	hg38_SIRV	chr3	49104744	49095933	-	24	2435	10111	36980	ENSG00000172053.17	ENST00000306125.11	QARS	QARS-201	Known	Known	None	0.10000000149011612	None	None	None	None
m54284U_191111_172039/30213740/ccs	PB_GM12878_R2	hg38_SIRV	chr7	74229123	74229825	+	1	704	21985	374892	ENSG00000086730.16	ENCODEHT000374892	LAT2	ENCODEHT000374892	Known	Genomic	None	0.3499999940395355	None	None	None	None
369a0900-a8a8-48ab-bdf4-34a9922c18da	ONT_GM12878_R2	hg38_SIRV	chrX	12975118	12977222	+	3	613	55890	199688	ENSG00000205542.10	ENST00000451311.6	TMSB4X	TMSB4X-204	Known	Known	None	0.10000000149011612	None	None	None	None
m54284U_191111_172039/136577566/ccs	PB_GM12878_R2	hg38_SIRV	chr2	69742070	69825848	+	13	1451	6427	22489	ENSG00000196975.15	ENST00000394295.5	ANXA4	ANXA4-201	Known	Known	None	0.5	None	None	None	None
m54284U_191111_172039/72025017/ccs	PB_GM12878_R2	hg38_SIRV	chr4	121696978	121668008	-	13	1574	14037	51570	ENSG00000164111.14	ENST00000296511.9	ANXA5	ANXA5-201	Known	Known	None	0.20000000298023224	None	None	None	None
c25eb731-c25a-464c-86a3-37eb11982c89	ONT_GM12878_R2	hg38_SIRV	chr17	38752762	38764227	+	6	743	46434	163448	ENSG00000277791.4	ENST00000619426.4	PSMB3	PSMB3-211	Known	Known	None	0.05000000074505806	None	None	None	None
m54284U_191110_105540/2689713/ccs	PB_GM12878_R1	hg38_SIRV	chr1	27914570	27891535	-	9	1568	926	3391	ENSG00000117748.9	ENST00000373912.7	RPA2	RPA2-203	Known	Known	None	0.30000001192092896	None	None	None	None
6a177e2d-7aa7-4773-8208-fb77b36508db	ONT_GM12878_R1	hg38_SIRV	chr19	12940502	12944481	+	3	893	49934	374862	ENSG00000179218.13	ENCODEHT000374862	CALR	ENCODEHT000374862	Known	ISM	Suffix	0.0	None	None	None	None
m54284U_191110_105540/170527194/ccs	PB_GM12878_R1	hg38_SIRV	chr22	41621288	41664038	+	13	2126	55486	198321	ENSG00000196419.12	ENST00000360079.7	XRCC6	XRCC6-202	Known	Known	None	0.15000000596046448	None	None	None	None
ada87f32-2469-4c28-a0ce-9073550698aa	ONT_GM12878_R2	hg38_SIRV	chr7	74229127	74229826	+	1	701	21985	374892	ENSG00000086730.16	ENCODEHT000374892	LAT2	ENCODEHT000374892	Known	Genomic	None	0.3499999940395355	None	None	None	None
m54284U_191110_105540/69403708/ccs	PB_GM12878_R1	hg38_SIRV	chr16	67230224	67229397	-	2	753	44324	154988	ENSG00000135723.13	ENST00000569085.1	FHOD1	FHOD1-209	Known	Known	None	0.25	None	None	None	None
c460ee06-eb0f-4d25-9563-a5402e5a9bd7	ONT_GM12878_R2	hg38_SIRV	chrX	12975118	12977188	+	3	573	55890	199688	ENSG00000205542.10	ENST00000451311.6	TMSB4X	TMSB4X-204	Known	Known	None	0.4000000059604645	None	None	None	None
m54284U_191111_172039/93783753/ccs	PB_GM12878_R2	hg38_SIRV	chr14	74493744	74495360	+	4	856	39392	137224	ENSG00000165898.13	ENST00000556816.5	ISCA2	ISCA2-204	Known	Known	None	0.30000001192092896	None	None	None	None
084f3fd5-a434-4352-96fd-b155d7578c7e	ONT_GM12878_R1	hg38_SIRV	chr15	72219330	72199038	-	10	2132	41697	369633	ENSG00000067225.17	ENCODEHT000369633	PKM	ENCODEHT000369633	Known	ISM	Suffix	0.15000000596046448	None	None	None	None
924e7ab3-71b0-419e-b7ce-3243ab6299ef	ONT_GM12878_R2	hg38_SIRV	chr7	74229131	74229832	+	1	703	21985	374892	ENSG00000086730.16	ENCODEHT000374892	LAT2	ENCODEHT000374892	Known	Genomic	None	0.15000000596046448	None	None	None	None
m54284U_191110_105540/13436799/ccs	PB_GM12878_R1	hg38_SIRV	chr5	134004981	133971916	-	9	1800	16733	59608	ENSG00000213585.10	ENST00000265333.7	VDAC1	VDAC1-201	Known	Known	None	0.05000000074505806	None	None	None	None
m54284U_191111_172039/118426433/ccs	PB_GM12878_R2	hg38_SIRV	chr4	121696978	121668008	-	13	1574	14037	51570	ENSG00000164111.14	ENST00000296511.9	ANXA5	ANXA5-201	Known	Known	None	0.20000000298023224	None	None	None	None
m54284U_191111_172039/49809189/ccs	PB_GM12878_R2	hg38_SIRV	chr3	49104511	49095933	-	23	2347	10111	36989	ENSG00000172053.17	ENST00000464962.6	QARS	QARS-209	Known	Known	None	0.10000000149011612	None	None	None	None
49eb8648-5b31-40c2-877e-3a9b935bf5e4	ONT_GM12878_R2	hg38_SIRV	chrX	12975118	12977227	+	3	612	55890	199688	ENSG00000205542.10	ENST00000451311.6	TMSB4X	TMSB4X-204	Known	Known	None	0.0	None	None	None	None
m54284U_191110_105540/180355556/ccs	PB_GM12878_R1	hg38_SIRV	chr22	41621288	41664040	+	13	2128	55486	198321	ENSG00000196419.12	ENST00000360079.7	XRCC6	XRCC6-202	Known	Known	None	0.20000000298023224	None	None	None	None
7459f287-fd37-479b-abce-b514add45c6a	ONT_GM12878_R2	hg38_SIRV	chr11	61792588	61789170	-	4	346	31986	110093	ENSG00000134825.15	ENST00000537328.5	TMEM258	TMEM258-204	Known	Known	None	0.15000000596046448	None	None	None	None
m54284U_191110_105540/104137246/ccs	PB_GM12878_R1	hg38_SIRV	chr1	27914526	27891535	-	9	1524	926	3391	ENSG00000117748.9	ENST00000373912.7	RPA2	RPA2-203	Known	Known	None	0.30000001192092896	None	None	None	None
a0d13159-5688-417f-a42f-c0b815b0f3f3	ONT_GM12878_R1	hg38_SIRV	chr7	74229142	74229842	+	1	702	21985	374892	ENSG00000086730.16	ENCODEHT000374892	LAT2	ENCODEHT000374892	Known	Genomic	None	0.0	None	None	None	None
m54284U_191110_105540/80478759/ccs	PB_GM12878_R1	hg38_SIRV	chr2	69742071	69825759	+	13	1361	6427	22489	ENSG00000196975.15	ENST00000394295.5	ANXA4	ANXA4-201	Known	Known	None	0.25	None	None	None	None
6c20f700-7336-4cd2-afae-970d18c48695	ONT_GM12878_R2	hg38_SIRV	chr17	38752762	38764231	+	6	733	46434	163448	ENSG00000277791.4	ENST00000619426.4	PSMB3	PSMB3-211	Known	Known	None	0.05000000074505806	None	None	None	None
1590faa1-cfcf-44d7-8b65-5af2f7d93ba3	ONT_GM12878_R2	hg38_SIRV	chrX	12975118	12977229	+	3	620	55890	199688	ENSG00000205542.10	ENST00000451311.6	TMSB4X	TMSB4X-204	Known	Known	None	0.0	None	None	None	None
53cb57a9-d57e-4dd6-a418-33a65a939a41	ONT_GM12878_R1	hg38_SIRV	chr19	12940507	12944489	+	3	901	49934	374862	ENSG00000179218.13	ENCODEHT000374862	CALR	ENCODEHT000374862	Known	ISM	Suffix	0.0	None	None	None	None
c8154aec-24e5-41ae-93e3-c4451debe31b	ONT_GM12878_R1	hg38_SIRV	chr15	72231160	72199052	-	11	2278	41697	369571	ENSG00000067225.17	ENCODEHT000369571	PKM	ENCODEHT000369571	Known	ISM	Prefix	0.15000000596046448	None	None	None	None
m54284U_191111_172039/98699693/ccs	PB_GM12878_R2	hg38_SIRV	chr16	67231490	67229397	-	7	1251	44324	374865	ENSG00000135723.13	ENCODEHT000374865	FHOD1	ENCODEHT000374865	Known	ISM	Suffix	0.25	None	None	None	None
8b5920ab-9b5b-4a2b-beb0-faf12c22e44a	ONT_GM12878_R1	hg38_SIRV	chr7	74229142	74229832	+	1	686	21985	374892	ENSG00000086730.16	ENCODEHT000374892	LAT2	ENCODEHT000374892	Known	Genomic	None	0.15000000596046448	None	None	None	None
m54284U_191111_172039/139985993/ccs	PB_GM12878_R2	hg38_SIRV	chr4	121696980	121668008	-	13	1576	14037	51570	ENSG00000164111.14	ENST00000296511.9	ANXA5	ANXA5-201	Known	Known	None	0.20000000298023224	None	None	None	None
m54284U_191111_172039/98567769/ccs	PB_GM12878_R2	hg38_SIRV	chr14	74493745	74495358	+	4	853	39392	137224	ENSG00000165898.13	ENST00000556816.5	ISCA2	ISCA2-204	Known	Known	None	0.30000001192092896	None	None	None	None
m54284U_191111_172039/11798798/ccs	PB_GM12878_R2	hg38_SIRV	chr22	41621288	41664039	+	13	2127	55486	198321	ENSG00000196419.12	ENST00000360079.7	XRCC6	XRCC6-202	Known	Known	None	0.15000000596046448	None	None	None	None
m54284U_191111_172039/50072287/ccs	PB_GM12878_R2	hg38_SIRV	chr3	49104757	49095933	-	24	2448	10111	36980	ENSG00000172053.17	ENST00000306125.11	QARS	QARS-201	Known	Known	None	0.10000000149011612	None	None	None	None
m54284U_191110_105540/13632441/ccs	PB_GM12878_R1	hg38_SIRV	chr5	134004696	133971916	-	9	1763	16733	59609	ENSG00000213585.10	ENST00000395047.6	VDAC1	VDAC1-203	Known	Known	None	0.05000000074505806	None	None	None	None
4c0fa31d-ce8b-499e-82d1-e35cba1499c8	ONT_GM12878_R2	hg38_SIRV	chrX	12975118	12977223	+	3	614	55890	199688	ENSG00000205542.10	ENST00000451311.6	TMSB4X	TMSB4X-204	Known	Known	None	0.05000000074505806	None	None	None	None
5a4a5730-205b-4c4b-9489-07c46402c996	ONT_GM12878_R2	hg38_SIRV	chr7	74229145	74229834	+	1	691	21985	374892	ENSG00000086730.16	ENCODEHT000374892	LAT2	ENCODEHT000374892	Known	Genomic	None	0.10000000149011612	None	None	None	None
efeb0f0d-5c5d-43c8-a8e4-a151138806cf	ONT_GM12878_R2	hg38_SIRV	chr17	38752762	38764221	+	6	737	46434	163448	ENSG00000277791.4	ENST00000619426.4	PSMB3	PSMB3-211	Known	Known	None	0.05000000074505806	None	None	None	None
m54284U_191110_105540/128713639/ccs	PB_GM12878_R1	hg38_SIRV	chr1	27914584	27891535	-	9	1582	926	3391	ENSG00000117748.9	ENST00000373912.7	RPA2	RPA2-203	Known	Known	None	0.30000001192092896	None	None	None	None
3ec22cc2-a25d-433a-a307-5666bf76de5a	ONT_GM12878_R2	hg38_SIRV	chr11	61792588	61789173	-	4	325	31986	110093	ENSG00000134825.15	ENST00000537328.5	TMEM258	TMEM258-204	Known	Known	None	0.15000000596046448	None	None	None	None
a6f124f6-632b-42e2-ba1b-9b6319e817d3	ONT_GM12878_R2	hg38_SIRV	chr7	74229145	74229819	+	1	668	21985	374892	ENSG00000086730.16	ENCODEHT000374892	LAT2	ENCODEHT000374892	Known	Genomic	None	0.3499999940395355	None	None	None	None
570449c9-0595-42fd-b217-009a29f4b937	ONT_GM12878_R1	hg38_SIRV	chr15	72231171	72199037	-	11	2288	41697	370397	ENSG00000067225.17	ENCODEHT000370397	PKM	ENCODEHT000370397	Known	NIC	None	0.15000000596046448	None	None	None	None
01cd1e29-2355-49d1-bd51-7a8ab3dd156c	ONT_GM12878_R2	hg38_SIRV	chrX	12975118	12977227	+	3	612	55890	199688	ENSG00000205542.10	ENST00000451311.6	TMSB4X	TMSB4X-204	Known	Known	None	0.0	None	None	None	None
m54284U_191111_172039/48564566/ccs	PB_GM12878_R2	hg38_SIRV	chr22	41621288	41664038	+	13	2126	55486	198321	ENSG00000196419.12	ENST00000360079.7	XRCC6	XRCC6-202	Known	Known	None	0.15000000596046448	None	None	None	None
m54284U_191110_105540/164104100/ccs	PB_GM12878_R1	hg38_SIRV	chr2	69742071	69826459	+	13	2061	6427	22489	ENSG00000196975.15	ENST00000394295.5	ANXA4	ANXA4-201	Known	Known	None	0.550000011920929	None	None	None	None
m54284U_191111_172039/153944952/ccs	PB_GM12878_R2	hg38_SIRV	chr4	121696991	121668008	-	13	1587	14037	51570	ENSG00000164111.14	ENST00000296511.9	ANXA5	ANXA5-201	Known	Known	None	0.20000000298023224	None	None	None	None
m54284U_191111_172039/50463010/ccs	PB_GM12878_R2	hg38_SIRV	chr3	49104757	49095933	-	24	2448	10111	36980	ENSG00000172053.17	ENST00000306125.11	QARS	QARS-201	Known	Known	None	0.10000000149011612	None	None	None	None
4dcb36d7-3cea-4348-bb0f-57a9fd262fce	ONT_GM12878_R2	hg38_SIRV	chr19	12940507	12943956	+	3	154	49934	374862	ENSG00000179218.13	ENCODEHT000374862	CALR	ENCODEHT000374862	Known	ISM	Suffix	0.3499999940395355	None	None	None	None
96bc1be2-651d-4a7c-a70a-8d9994171fd4	ONT_GM12878_R1	hg38_SIRV	chr16	67236564	67229397	-	12	2447	44324	374875	ENSG00000135723.13	ENCODEHT000374875	FHOD1	ENCODEHT000374875	Known	ISM	Suffix	0.25	None	None	None	None
7e9ec0ac-6593-4c88-a3a7-df0390bbf496	ONT_GM12878_R2	hg38_SIRV	chr7	74229148	74229826	+	1	680	21985	374892	ENSG00000086730.16	ENCODEHT000374892	LAT2	ENCODEHT000374892	Known	Genomic	None	0.3499999940395355	None	None	None	None
m54284U_191110_105540/134350276/ccs	PB_GM12878_R1	hg38_SIRV	chr14	74493747	74495364	+	4	857	39392	137224	ENSG00000165898.13	ENST00000556816.5	ISCA2	ISCA2-204	Known	Known	None	0.15000000596046448	None	None	None	None
5ac31e1e-deba-45e9-8a2e-12dbeaddb03a	ONT_GM12878_R2	hg38_SIRV	chrX	12975118	12977215	+	3	606	55890	199688	ENSG00000205542.10	ENST00000451311.6	TMSB4X	TMSB4X-204	Known	Known	None	0.30000001192092896	None	None	None	None
m54284U_191110_105540/13895572/ccs	PB_GM12878_R1	hg38_SIRV	chr5	134004763	133971916	-	9	1830	16733	59609	ENSG00000213585.10	ENST00000395047.6	VDAC1	VDAC1-203	Known	Known	None	0.05000000074505806	None	None	None	None
03febc0f-2b02-482e-92b8-f000fe3ad872	ONT_GM12878_R2	hg38_SIRV	chr17	38752762	38764216	+	6	720	46434	163448	ENSG00000277791.4	ENST00000619426.4	PSMB3	PSMB3-211	Known	Known	None	0.05000000074505806	None	None	None	None
1641f53b-c1bc-4515-bbc9-03ae7626b108	ONT_GM12878_R1	hg38_SIRV	chr7	74229153	74229826	+	1	675	21985	374892	ENSG00000086730.16	ENCODEHT000374892	LAT2	ENCODEHT000374892	Known	Genomic	None	0.3499999940395355	None	None	None	None
m54284U_191111_172039/65013761/ccs	PB_GM12878_R2	hg38_SIRV	chr22	41621288	41664038	+	13	2126	55486	198321	ENSG00000196419.12	ENST00000360079.7	XRCC6	XRCC6-202	Known	Known	None	0.15000000596046448	None	None	None	None
437622db-d009-409b-ad07-bb02c693a011	ONT_GM12878_R1	hg38_SIRV	chr15	72231153	72199038	-	11	2256	41697	369694	ENSG00000067225.17	ENCODEHT000369694	PKM	ENCODEHT000369694	Known	NIC	None	0.15000000596046448	None	None	None	None
m54284U_191110_105540/133629121/ccs	PB_GM12878_R1	hg38_SIRV	chr1	27914561	27891535	-	9	1559	926	3391	ENSG00000117748.9	ENST00000373912.7	RPA2	RPA2-203	Known	Known	None	0.30000001192092896	None	None	None	None
9fc857d3-8e57-4550-b8f7-46a077462f78	ONT_GM12878_R2	hg38_SIRV	chrX	12975118	12977218	+	3	591	55890	199688	ENSG00000205542.10	ENST00000451311.6	TMSB4X	TMSB4X-204	Known	Known	None	0.30000001192092896	None	None	None	None
m54284U_191111_172039/68028570/ccs	PB_GM12878_R2	hg38_SIRV	chr22	41621288	41664040	+	12	2014	55486	374913	ENSG00000196419.12	ENCODEHT000374913	XRCC6	ENCODEHT000374913	Known	NIC	None	0.20000000298023224	None	None	None	None
9de84fb3-93d0-460f-9f7d-fd49d3a709d7	ONT_GM12878_R2	hg38_SIRV	chr11	61792600	61789174	-	4	338	31986	110093	ENSG00000134825.15	ENST00000537328.5	TMEM258	TMEM258-204	Known	Known	None	0.15000000596046448	None	None	None	None
m54284U_191111_172039/52889571/ccs	PB_GM12878_R2	hg38_SIRV	chr3	49104757	49095933	-	24	2448	10111	36980	ENSG00000172053.17	ENST00000306125.11	QARS	QARS-201	Known	Known	None	0.10000000149011612	None	None	None	None
c369cac4-4ac9-4d12-8933-09e881592288	ONT_GM12878_R2	hg38_SIRV	chr7	74229153	74229829	+	1	678	21985	374892	ENSG00000086730.16	ENCODEHT000374892	LAT2	ENCODEHT000374892	Known	Genomic	None	0.20000000298023224	None	None	None	None
a44d9b9b-8374-4e72-bb03-a4b80b7d42c2	ONT_GM12878_R2	hg38_SIRV	chr4	121683408	121668037	-	9	1166	14037	371864	ENSG00000164111.14	ENCODEHT000371864	ANXA5	ENCODEHT000371864	Known	ISM	Suffix	0.20000000298023224	None	None	None	None
f487ffb1-8d1a-4d42-b419-f665c5b8695b	ONT_GM12878_R1	hg38_SIRV	chr16	67236616	67229397	-	12	2499	44324	374875	ENSG00000135723.13	ENCODEHT000374875	FHOD1	ENCODEHT000374875	Known	ISM	Suffix	0.25	None	None	None	None
3b8ba4c2-aab6-421b-b55e-e0ec09cd6d27	ONT_GM12878_R2	hg38_SIRV	chrX	12975118	12977226	+	3	611	55890	199688	ENSG00000205542.10	ENST00000451311.6	TMSB4X	TMSB4X-204	Known	Known	None	0.05000000074505806	None	None	None	None
204da9d4-fa8a-4f65-8ff1-f73a42ec69a3	ONT_GM12878_R1	hg38_SIRV	chr19	12940508	12944487	+	3	896	49934	374862	ENSG00000179218.13	ENCODEHT000374862	CALR	ENCODEHT000374862	Known	ISM	Suffix	0.0	None	None	None	None
m54284U_191111_172039/77399466/ccs	PB_GM12878_R2	hg38_SIRV	chr2	69742071	69826458	+	13	2060	6427	22489	ENSG00000196975.15	ENST00000394295.5	ANXA4	ANXA4-201	Known	Known	None	0.550000011920929	None	None	None	None
221689f2-47bd-424d-a281-fe15bea86375	ONT_GM12878_R2	hg38_SIRV	chr7	74229153	74229826	+	1	675	21985	374892	ENSG00000086730.16	ENCODEHT000374892	LAT2	ENCODEHT000374892	Known	Genomic	None	0.3499999940395355	None	None	None	None
m54284U_191111_172039/48302288/ccs	PB_GM12878_R2	hg38_SIRV	chr14	74493747	74496635	+	4	2128	39392	137224	ENSG00000165898.13	ENST00000556816.5	ISCA2	ISCA2-204	Known	Known	None	0.30000001192092896	None	None	None	None
m54284U_191110_105540/13896075/ccs	PB_GM12878_R1	hg38_SIRV	chr5	134004746	133971916	-	9	1807	16733	59609	ENSG00000213585.10	ENST00000395047.6	VDAC1	VDAC1-203	Known	Known	None	0.05000000074505806	None	None	None	None
d5f70046-7a9c-4c97-abc9-cf29438a746c	ONT_GM12878_R1	hg38_SIRV	chr15	72231166	72199052	-	11	2284	41697	369571	ENSG00000067225.17	ENCODEHT000369571	PKM	ENCODEHT000369571	Known	ISM	Prefix	0.15000000596046448	None	None	None	None
be0f97b0-ea10-4e36-b682-77fa7f5efd65	ONT_GM12878_R2	hg38_SIRV	chr17	38752762	38764181	+	6	691	46434	163448	ENSG00000277791.4	ENST00000619426.4	PSMB3	PSMB3-211	Known	Known	None	0.05000000074505806	None	None	None	None
m54284U_191111_172039/136973145/ccs	PB_GM12878_R2	hg38_SIRV	chr22	41621288	41664037	+	13	2125	55486	198321	ENSG00000196419.12	ENST00000360079.7	XRCC6	XRCC6-202	Known	Known	None	0.15000000596046448	None	None	None	None
b8fc8c9a-57b2-4a5a-9dc0-e5d4be2b472c	ONT_GM12878_R2	hg38_SIRV	chrX	12975118	12977222	+	3	613	55890	199688	ENSG00000205542.10	ENST00000451311.6	TMSB4X	TMSB4X-204	Known	Known	None	0.10000000149011612	None	None	None	None
m54284U_191110_105540/136119271/ccs	PB_GM12878_R1	hg38_SIRV	chr1	27914537	27891535	-	9	1535	926	3391	ENSG00000117748.9	ENST00000373912.7	RPA2	RPA2-203	Known	Known	None	0.30000001192092896	None	None	None	None
9efe82b5-f4ae-4e43-97f0-520e8ba26260	ONT_GM12878_R1	hg38_SIRV	chr7	74229158	74229783	+	1	627	21985	374892	ENSG00000086730.16	ENCODEHT000374892	LAT2	ENCODEHT000374892	Known	Genomic	None	0.4000000059604645	None	None	None	None
m54284U_191111_172039/55249304/ccs	PB_GM12878_R2	hg38_SIRV	chr3	49104751	49095933	-	24	2442	10111	36980	ENSG00000172053.17	ENST00000306125.11	QARS	QARS-201	Known	Known	None	0.10000000149011612	None	None	None	None
d7c5caea-a71e-4271-83ad-db09b7ae39a4	ONT_GM12878_R2	hg38_SIRV	chr16	67247482	67229397	-	22	3806	44324	154989	ENSG00000135723.13	ENST00000258201.8	FHOD1	FHOD1-201	Known	Known	None	0.25	None	None	None	None
3e1b877e-c7b1-4dcb-882f-515e7e52cd76	ONT_GM12878_R2	hg38_SIRV	chr11	61792588	61789174	-	4	342	31986	110093	ENSG00000134825.15	ENST00000537328.5	TMEM258	TMEM258-204	Known	Known	None	0.15000000596046448	None	None	None	None
m54284U_191110_105540/36309662/ccs	PB_GM12878_R1	hg38_SIRV	chr4	121696975	121668009	-	13	1570	14037	51570	ENSG00000164111.14	ENST00000296511.9	ANXA5	ANXA5-201	Known	Known	None	0.15000000596046448	None	None	None	None
7c410c41-5654-421b-9a9d-84c777cfbccd	ONT_GM12878_R2	hg38_SIRV	chrX	12975118	12977213	+	3	604	55890	199688	ENSG00000205542.10	ENST00000451311.6	TMSB4X	TMSB4X-204	Known	Known	None	0.3499999940395355	None	None	None	None
b1c48dc2-d8a3-4b4b-bb00-be9e9b0eb21a	ONT_GM12878_R2	hg38_SIRV	chr7	74229168	74229783	+	1	617	21985	374892	ENSG00000086730.16	ENCODEHT000374892	LAT2	ENCODEHT000374892	Known	Genomic	None	0.4000000059604645	None	None	None	None
m54284U_191111_172039/155582604/ccs	PB_GM12878_R2	hg38_SIRV	chr22	41621288	41664037	+	13	2125	55486	198321	ENSG00000196419.12	ENST00000360079.7	XRCC6	XRCC6-202	Known	Known	None	0.15000000596046448	None	None	None	None
280852f8-6fb6-48c5-a65f-1be6b9fc1baa	ONT_GM12878_R1	hg38_SIRV	chr19	12940508	12944485	+	3	895	49934	374862	ENSG00000179218.13	ENCODEHT000374862	CALR	ENCODEHT000374862	Known	ISM	Suffix	0.0	None	None	None	None
a7099873-b2c7-4c1a-bc39-b86d022bcb69	ONT_GM12878_R1	hg38_SIRV	chr7	74229169	74229828	+	1	661	21985	374892	ENSG00000086730.16	ENCODEHT000374892	LAT2	ENCODEHT000374892	Known	Genomic	None	0.25	None	None	None	None
m54284U_191111_172039/54331699/ccs	PB_GM12878_R2	hg38_SIRV	chr14	74493747	74495364	+	4	857	39392	137224	ENSG00000165898.13	ENST00000556816.5	ISCA2	ISCA2-204	Known	Known	None	0.15000000596046448	None	None	None	None
6986a261-5d03-4ce5-81b2-4b3665224e87	ONT_GM12878_R2	hg38_SIRV	chrX	12975118	12977188	+	3	573	55890	199688	ENSG00000205542.10	ENST00000451311.6	TMSB4X	TMSB4X-204	Known	Known	None	0.4000000059604645	None	None	None	None
m54284U_191111_172039/38208578/ccs	PB_GM12878_R2	hg38_SIRV	chr2	69742073	69825644	+	13	1244	6427	22489	ENSG00000196975.15	ENST00000394295.5	ANXA4	ANXA4-201	Known	Known	None	0.3499999940395355	None	None	None	None
95a9a5c0-5a81-47cd-b5d5-e81c226c1cbc	ONT_GM12878_R1	hg38_SIRV	chr15	72208948	72199040	-	6	1525	41697	369600	ENSG00000067225.17	ENCODEHT000369600	PKM	ENCODEHT000369600	Known	ISM	Suffix	0.15000000596046448	None	None	None	None
m54284U_191110_105540/13961343/ccs	PB_GM12878_R1	hg38_SIRV	chr5	134004704	133971916	-	9	1771	16733	59609	ENSG00000213585.10	ENST00000395047.6	VDAC1	VDAC1-203	Known	Known	None	0.05000000074505806	None	None	None	None
m54284U_191111_172039/55836775/ccs	PB_GM12878_R2	hg38_SIRV	chr3	49104750	49095933	-	24	2441	10111	36980	ENSG00000172053.17	ENST00000306125.11	QARS	QARS-201	Known	Known	None	0.10000000149011612	None	None	None	None
m54284U_191110_105540/2687722/ccs	PB_GM12878_R1	hg38_SIRV	chr17	38752763	38764225	+	6	740	46434	163448	ENSG00000277791.4	ENST00000619426.4	PSMB3	PSMB3-211	Known	Known	None	0.05000000074505806	None	None	None	None
m54284U_191111_172039/15663447/ccs	PB_GM12878_R2	hg38_SIRV	chr1	27914557	27891535	-	9	1555	926	3391	ENSG00000117748.9	ENST00000373912.7	RPA2	RPA2-203	Known	Known	None	0.30000001192092896	None	None	None	None
031f6665-cc02-413e-95bd-cbbdffaf7e84	ONT_GM12878_R1	hg38_SIRV	chr7	74229170	74229784	+	1	616	21985	374892	ENSG00000086730.16	ENCODEHT000374892	LAT2	ENCODEHT000374892	Known	Genomic	None	0.4000000059604645	None	None	None	None
020310a5-8324-409e-9fc1-5ce2bb42a04f	ONT_GM12878_R2	hg38_SIRV	chr16	67230064	67229397	-	2	390	44324	374877	ENSG00000135723.13	ENCODEHT000374877	FHOD1	ENCODEHT000374877	Known	ISM	Suffix	0.25	None	None	None	None
m54284U_191110_105540/49348861/ccs	PB_GM12878_R1	hg38_SIRV	chr4	121696972	121668009	-	13	1567	14037	51570	ENSG00000164111.14	ENST00000296511.9	ANXA5	ANXA5-201	Known	Known	None	0.15000000596046448	None	None	None	None
m54284U_191111_172039/168034748/ccs	PB_GM12878_R2	hg38_SIRV	chr22	41621290	41650751	+	8	1063	55486	374894	ENSG00000196419.12	ENCODEHT000374894	XRCC6	ENCODEHT000374894	Known	ISM	Prefix	0.550000011920929	None	None	None	None
27e0d99a-d6d7-4e30-a4da-0ec26214116a	ONT_GM12878_R1	hg38_SIRV	chr11	61792587	61789178	-	4	337	31986	110093	ENSG00000134825.15	ENST00000537328.5	TMEM258	TMEM258-204	Known	Known	None	0.15000000596046448	None	None	None	None
bb771dcc-59e6-4ce8-b438-170111514c72	ONT_GM12878_R1	hg38_SIRV	chr7	74229187	74229830	+	1	645	21985	374892	ENSG00000086730.16	ENCODEHT000374892	LAT2	ENCODEHT000374892	Known	Genomic	None	0.15000000596046448	None	None	None	None
e887b4ce-8931-49da-a4fd-d653f6523b74	ONT_GM12878_R2	hg38_SIRV	chrX	12975118	12977188	+	3	572	55890	199688	ENSG00000205542.10	ENST00000451311.6	TMSB4X	TMSB4X-204	Known	Known	None	0.4000000059604645	None	None	None	None
e5446989-6d4f-4c9c-b4c1-c906a3a121e8	ONT_GM12878_R1	hg38_SIRV	chr19	12940508	12944486	+	3	890	49934	374862	ENSG00000179218.13	ENCODEHT000374862	CALR	ENCODEHT000374862	Known	ISM	Suffix	0.0	None	None	None	None
m54284U_191111_172039/55902436/ccs	PB_GM12878_R2	hg38_SIRV	chr3	49104465	49095933	-	21	2616	10111	374914	ENSG00000172053.17	ENCODEHT000374914	QARS	ENCODEHT000374914	Known	ISM	Suffix	0.10000000149011612	None	None	None	None
f9e2749f-4f80-4749-bfd6-a22d57459cb4	ONT_GM12878_R1	hg38_SIRV	chr15	72202561	72199038	-	3	1009	41697	144782	ENSG00000067225.17	ENST00000564440.5	PKM	PKM-212	Known	Known	None	0.15000000596046448	None	None	None	None
a06632ef-b170-4cea-8ece-f461172f534a	ONT_GM12878_R2	hg38_SIRV	chr7	74229189	74229827	+	1	640	21985	374892	ENSG00000086730.16	ENCODEHT000374892	LAT2	ENCODEHT000374892	Known	Genomic	None	0.30000001192092896	None	None	None	None
70faf460-f41e-478e-a4e2-5ab73cd7daeb	ONT_GM12878_R2	hg38_SIRV	chrX	12975118	12977221	+	3	612	55890	199688	ENSG00000205542.10	ENST00000451311.6	TMSB4X	TMSB4X-204	Known	Known	None	0.15000000596046448	None	None	None	None
m54284U_191110_105540/19923371/ccs	PB_GM12878_R1	hg38_SIRV	chr14	74493749	74495466	+	4	957	39392	137224	ENSG00000165898.13	ENST00000556816.5	ISCA2	ISCA2-204	Known	Known	None	0.25	None	None	None	None
m54284U_191110_105540/11537065/ccs	PB_GM12878_R1	hg38_SIRV	chr22	41621289	41664034	+	13	2121	55486	198321	ENSG00000196419.12	ENST00000360079.7	XRCC6	XRCC6-202	Known	Known	None	0.20000000298023224	None	None	None	None
m54284U_191111_172039/17105107/ccs	PB_GM12878_R2	hg38_SIRV	chr1	27914547	27891535	-	9	1545	926	3391	ENSG00000117748.9	ENST00000373912.7	RPA2	RPA2-203	Known	Known	None	0.30000001192092896	None	None	None	None
m54284U_191110_105540/40502223/ccs	PB_GM12878_R1	hg38_SIRV	chr2	69742075	69826459	+	13	2057	6427	22489	ENSG00000196975.15	ENST00000394295.5	ANXA4	ANXA4-201	Known	Known	None	0.550000011920929	None	None	None	None
m54284U_191110_105540/14221472/ccs	PB_GM12878_R1	hg38_SIRV	chr5	134004723	133971916	-	9	1790	16733	59609	ENSG00000213585.10	ENST00000395047.6	VDAC1	VDAC1-203	Known	Known	None	0.05000000074505806	None	None	None	None
m54284U_191110_105540/3014998/ccs	PB_GM12878_R1	hg38_SIRV	chr17	38752763	38764223	+	6	738	46434	163448	ENSG00000277791.4	ENST00000619426.4	PSMB3	PSMB3-211	Known	Known	None	0.05000000074505806	None	None	None	None
9d9ee0f2-3cc4-4d97-bce0-4a749179e6ef	ONT_GM12878_R2	hg38_SIRV	chr16	67231185	67229397	-	5	1070	44324	374866	ENSG00000135723.13	ENCODEHT000374866	FHOD1	ENCODEHT000374866	Known	ISM	Suffix	0.25	None	None	None	None
m54284U_191110_105540/65144055/ccs	PB_GM12878_R1	hg38_SIRV	chr4	121696952	121668009	-	13	1547	14037	51570	ENSG00000164111.14	ENST00000296511.9	ANXA5	ANXA5-201	Known	Known	None	0.15000000596046448	None	None	None	None
4c871b40-97cb-4571-ad86-d1f02762aa2e	ONT_GM12878_R1	hg38_SIRV	chr15	72199552	72199040	-	1	447	41697	369584	ENSG00000067225.17	ENCODEHT000369584	PKM	ENCODEHT000369584	Known	Genomic	None	0.15000000596046448	None	None	None	None
5ec2ca87-2ffc-42dc-b3e1-479ca60963fe	ONT_GM12878_R2	hg38_SIRV	chr7	74229189	74229830	+	1	643	21985	374892	ENSG00000086730.16	ENCODEHT000374892	LAT2	ENCODEHT000374892	Known	Genomic	None	0.15000000596046448	None	None	None	None
7c62bbdd-b04a-4e32-b513-16e557968b83	ONT_GM12878_R2	hg38_SIRV	chrX	12975118	12977220	+	3	611	55890	199688	ENSG00000205542.10	ENST00000451311.6	TMSB4X	TMSB4X-204	Known	Known	None	0.20000000298023224	None	None	None	None
f8ed39b3-ff4e-47b6-861c-37be43454f81	ONT_GM12878_R2	hg38_SIRV	chr11	61792591	61789181	-	4	339	31986	373860	ENSG00000134825.15	ENCODEHT000373860	TMEM258	ENCODEHT000373860	Known	NNC	None	0.15000000596046448	None	None	None	None
e55bec0e-a4ed-4e97-b87f-a00b92ab120a	ONT_GM12878_R2	hg38_SIRV	chr7	74229194	74229826	+	1	634	21985	374892	ENSG00000086730.16	ENCODEHT000374892	LAT2	ENCODEHT000374892	Known	Genomic	None	0.3499999940395355	None	None	None	None
6a944f70-6f70-49ac-8051-2ab6a2f95709	ONT_GM12878_R2	hg38_SIRV	chrX	12975118	12977226	+	3	611	55890	199688	ENSG00000205542.10	ENST00000451311.6	TMSB4X	TMSB4X-204	Known	Known	None	0.05000000074505806	None	None	None	None
m54284U_191110_105540/28641775/ccs	PB_GM12878_R1	hg38_SIRV	chr22	41621289	41664038	+	13	2125	55486	198321	ENSG00000196419.12	ENST00000360079.7	XRCC6	XRCC6-202	Known	Known	None	0.15000000596046448	None	None	None	None
c08af5ba-90fd-4ec2-8a04-d8e1200e51b2	ONT_GM12878_R1	hg38_SIRV	chr19	12940508	12944490	+	3	907	49934	374862	ENSG00000179218.13	ENCODEHT000374862	CALR	ENCODEHT000374862	Known	ISM	Suffix	0.0	None	None	None	None
348351cc-bcaa-4aab-a9e2-41a57b1c0f40	ONT_GM12878_R2	hg38_SIRV	chr7	74229196	74229831	+	1	645	21985	374892	ENSG00000086730.16	ENCODEHT000374892	LAT2	ENCODEHT000374892	Known	Genomic	None	0.15000000596046448	None	None	None	None
95be501f-5010-45e8-9c2b-4006a7fbc337	ONT_GM12878_R1	hg38_SIRV	chr15	72231166	72199052	-	11	2284	41697	369571	ENSG00000067225.17	ENCODEHT000369571	PKM	ENCODEHT000369571	Known	ISM	Prefix	0.15000000596046448	None	None	None	None
m54284U_191111_172039/55903762/ccs	PB_GM12878_R2	hg38_SIRV	chr3	49104511	49095933	-	23	2347	10111	36989	ENSG00000172053.17	ENST00000464962.6	QARS	QARS-209	Known	Known	None	0.10000000149011612	None	None	None	None
m54284U_191110_105540/115475987/ccs	PB_GM12878_R1	hg38_SIRV	chr14	74493749	74496285	+	4	1776	39392	137224	ENSG00000165898.13	ENST00000556816.5	ISCA2	ISCA2-204	Known	Known	None	0.4000000059604645	None	None	None	None
260f5fcb-b48a-4e61-9a95-08982af7f920	ONT_GM12878_R2	hg38_SIRV	chrX	12975335	12976371	+	2	147	55890	349640	ENSG00000205542.10	ENCODEHT000349640	TMSB4X	ENCODEHT000349640	Known	ISM	Prefix	0.3499999940395355	None	None	None	None
m54284U_191111_172039/35391222/ccs	PB_GM12878_R2	hg38_SIRV	chr1	27914578	27891535	-	9	1576	926	3391	ENSG00000117748.9	ENST00000373912.7	RPA2	RPA2-203	Known	Known	None	0.30000001192092896	None	None	None	None
m54284U_191110_105540/65865271/ccs	PB_GM12878_R1	hg38_SIRV	chr4	121696978	121668009	-	13	1573	14037	51570	ENSG00000164111.14	ENST00000296511.9	ANXA5	ANXA5-201	Known	Known	None	0.15000000596046448	None	None	None	None
891a9d70-4cd4-4bac-b404-ee7b489378f3	ONT_GM12878_R2	hg38_SIRV	chr16	67236607	67229397	-	12	2490	44324	374875	ENSG00000135723.13	ENCODEHT000374875	FHOD1	ENCODEHT000374875	Known	ISM	Suffix	0.25	None	None	None	None
m54284U_191110_105540/53414399/ccs	PB_GM12878_R1	hg38_SIRV	chr2	69742075	69825631	+	13	1229	6427	22489	ENSG00000196975.15	ENST00000394295.5	ANXA4	ANXA4-201	Known	Known	None	0.30000001192092896	None	None	None	None
m54284U_191110_105540/14352941/ccs	PB_GM12878_R1	hg38_SIRV	chr5	134004763	133971916	-	9	1827	16733	59607	ENSG00000213585.10	ENST00000395044.7	VDAC1	VDAC1-202	Known	Known	None	0.05000000074505806	None	None	None	None
m54284U_191111_172039/108331523/ccs	PB_GM12878_R2	hg38_SIRV	chr7	74229199	74229836	+	1	639	21985	374892	ENSG00000086730.16	ENCODEHT000374892	LAT2	ENCODEHT000374892	Known	Genomic	None	0.10000000149011612	None	None	None	None
m54284U_191110_105540/4785446/ccs	PB_GM12878_R1	hg38_SIRV	chr17	38752763	38764224	+	6	739	46434	163448	ENSG00000277791.4	ENST00000619426.4	PSMB3	PSMB3-211	Known	Known	None	0.10000000149011612	None	None	None	None
m54284U_191110_105540/56033424/ccs	PB_GM12878_R1	hg38_SIRV	chr22	41621289	41664038	+	13	2125	55486	198321	ENSG00000196419.12	ENST00000360079.7	XRCC6	XRCC6-202	Known	Known	None	0.15000000596046448	None	None	None	None
ec34ce98-5a27-4062-b7e9-ac497bbcaddf	ONT_GM12878_R2	hg38_SIRV	chrX	12975118	12977197	+	3	588	55890	199688	ENSG00000205542.10	ENST00000451311.6	TMSB4X	TMSB4X-204	Known	Known	None	0.550000011920929	None	None	None	None
8ec92cf0-c3a5-4983-b51f-9c575827c506	ONT_GM12878_R2	hg38_SIRV	chr11	61792599	61789185	-	4	342	31986	110093	ENSG00000134825.15	ENST00000537328.5	TMEM258	TMEM258-204	Known	Known	None	0.15000000596046448	None	None	None	None
6cb9e7b1-2851-4213-b241-daa5619e56ea	ONT_GM12878_R1	hg38_SIRV	chr19	12940511	12944489	+	3	875	49934	374862	ENSG00000179218.13	ENCODEHT000374862	CALR	ENCODEHT000374862	Known	ISM	Suffix	0.0	None	None	None	None
d9dc91e4-7f00-495f-bba5-560af64e72d6	ONT_GM12878_R1	hg38_SIRV	chr7	74229200	74229830	+	1	632	21985	374892	ENSG00000086730.16	ENCODEHT000374892	LAT2	ENCODEHT000374892	Known	Genomic	None	0.15000000596046448	None	None	None	None
eb944c2f-e8eb-4856-96d7-ad06f2ffd3d3	ONT_GM12878_R1	hg38_SIRV	chr15	72231171	72199052	-	11	2289	41697	369571	ENSG00000067225.17	ENCODEHT000369571	PKM	ENCODEHT000369571	Known	ISM	Prefix	0.15000000596046448	None	None	None	None
m54284U_191111_172039/56492801/ccs	PB_GM12878_R2	hg38_SIRV	chr3	49104755	49095933	-	24	2446	10111	36980	ENSG00000172053.17	ENST00000306125.11	QARS	QARS-201	Known	Known	None	0.10000000149011612	None	None	None	None
ffc87fa8-c44c-4083-b666-3a6501617081	ONT_GM12878_R2	hg38_SIRV	chrX	12975118	12977227	+	3	618	55890	199688	ENSG00000205542.10	ENST00000451311.6	TMSB4X	TMSB4X-204	Known	Known	None	0.0	None	None	None	None
m54284U_191110_105540/66587328/ccs	PB_GM12878_R1	hg38_SIRV	chr22	41621289	41664040	+	13	2127	55486	198321	ENSG00000196419.12	ENST00000360079.7	XRCC6	XRCC6-202	Known	Known	None	0.20000000298023224	None	None	None	None
m54284U_191110_105540/136119523/ccs	PB_GM12878_R1	hg38_SIRV	chr4	121696978	121668009	-	13	1573	14037	51570	ENSG00000164111.14	ENST00000296511.9	ANXA5	ANXA5-201	Known	Known	None	0.15000000596046448	None	None	None	None
m54284U_191111_172039/7865015/ccs	PB_GM12878_R2	hg38_SIRV	chr14	74493749	74495358	+	3	733	39392	137226	ENSG00000165898.13	ENST00000554924.1	ISCA2	ISCA2-202	Known	Known	None	0.30000001192092896	None	None	None	None
821f951a-e86c-4bf5-b7a1-51fed23def33	ONT_GM12878_R2	hg38_SIRV	chr7	74229202	74229826	+	1	639	21985	374892	ENSG00000086730.16	ENCODEHT000374892	LAT2	ENCODEHT000374892	Known	Genomic	None	0.3499999940395355	None	None	None	None
e210c817-754c-4965-b75a-62c5c822d5e1	ONT_GM12878_R2	hg38_SIRV	chr16	67236671	67229397	-	12	2560	44324	374875	ENSG00000135723.13	ENCODEHT000374875	FHOD1	ENCODEHT000374875	Known	ISM	Suffix	0.25	None	None	None	None
7b8d2184-cc76-4cf7-a98f-1e76e2e005dd	ONT_GM12878_R2	hg38_SIRV	chrX	12975118	12977188	+	3	579	55890	199688	ENSG00000205542.10	ENST00000451311.6	TMSB4X	TMSB4X-204	Known	Known	None	0.4000000059604645	None	None	None	None
m54284U_191111_172039/79364352/ccs	PB_GM12878_R2	hg38_SIRV	chr1	27914535	27891535	-	9	1533	926	3391	ENSG00000117748.9	ENST00000373912.7	RPA2	RPA2-203	Known	Known	None	0.30000001192092896	None	None	None	None
m54284U_191110_105540/136447472/ccs	PB_GM12878_R1	hg38_SIRV	chr2	69742075	69826456	+	13	2054	6427	22489	ENSG00000196975.15	ENST00000394295.5	ANXA4	ANXA4-201	Known	Known	None	0.5	None	None	None	None
m54284U_191110_105540/5571574/ccs	PB_GM12878_R1	hg38_SIRV	chr17	38752763	38764224	+	6	739	46434	163448	ENSG00000277791.4	ENST00000619426.4	PSMB3	PSMB3-211	Known	Known	None	0.10000000149011612	None	None	None	None
fb5c3d0a-a1ef-4fd3-a9db-268e9bca1699	ONT_GM12878_R2	hg38_SIRV	chr7	74229204	74229826	+	1	624	21985	374892	ENSG00000086730.16	ENCODEHT000374892	LAT2	ENCODEHT000374892	Known	Genomic	None	0.3499999940395355	None	None	None	None
m54284U_191110_105540/14353619/ccs	PB_GM12878_R1	hg38_SIRV	chr5	134004723	133971916	-	9	1790	16733	59609	ENSG00000213585.10	ENST00000395047.6	VDAC1	VDAC1-203	Known	Known	None	0.05000000074505806	None	None	None	None
afd3602f-c452-42a0-9365-64ce678c8870	ONT_GM12878_R1	hg38_SIRV	chr19	12940514	12944481	+	3	885	49934	374862	ENSG00000179218.13	ENCODEHT000374862	CALR	ENCODEHT000374862	Known	ISM	Suffix	0.0	None	None	None	None
m54284U_191110_105540/7079856/ccs	PB_GM12878_R1	hg38_SIRV	chr17	38752763	38764223	+	6	675	46434	374915	ENSG00000277791.4	ENCODEHT000374915	PSMB3	ENCODEHT000374915	Known	NNC	None	0.05000000074505806	None	None	None	None
m54284U_191111_172039/56951879/ccs	PB_GM12878_R2	hg38_SIRV	chr3	49104757	49095933	-	24	2448	10111	36980	ENSG00000172053.17	ENST00000306125.11	QARS	QARS-201	Known	Known	None	0.10000000149011612	None	None	None	None
cda3dd6a-5650-4b38-a131-65ebd73b1fbc	ONT_GM12878_R1	hg38_SIRV	chr15	72207147	72199040	-	5	1260	41697	369605	ENSG00000067225.17	ENCODEHT000369605	PKM	ENCODEHT000369605	Known	NIC	None	0.15000000596046448	None	None	None	None
c8518916-1282-4dd6-b252-c4b08ab5d0de	ONT_GM12878_R1	hg38_SIRV	chr11	61792586	61789189	-	4	325	31986	110093	ENSG00000134825.15	ENST00000537328.5	TMEM258	TMEM258-204	Known	Known	None	0.15000000596046448	None	None	None	None
m54284U_191110_105540/82314318/ccs	PB_GM12878_R1	hg38_SIRV	chr22	41621289	41664038	+	13	2125	55486	198321	ENSG00000196419.12	ENST00000360079.7	XRCC6	XRCC6-202	Known	Known	None	0.15000000596046448	None	None	None	None
b7970fea-6f7c-492f-bbed-75d8ababe5c1	ONT_GM12878_R2	hg38_SIRV	chrX	12975118	12977227	+	3	618	55890	199688	ENSG00000205542.10	ENST00000451311.6	TMSB4X	TMSB4X-204	Known	Known	None	0.0	None	None	None	None
da402c02-99ef-4380-b6fe-7c6fdba76a46	ONT_GM12878_R1	hg38_SIRV	chr7	74229207	74229831	+	1	626	21985	374892	ENSG00000086730.16	ENCODEHT000374892	LAT2	ENCODEHT000374892	Known	Genomic	None	0.15000000596046448	None	None	None	None
m54284U_191111_172039/14812434/ccs	PB_GM12878_R2	hg38_SIRV	chr4	121696979	121668009	-	13	1574	14037	51570	ENSG00000164111.14	ENST00000296511.9	ANXA5	ANXA5-201	Known	Known	None	0.15000000596046448	None	None	None	None
21a3bae8-f9e0-400d-8f3e-8697d535f540	ONT_GM12878_R1	hg38_SIRV	chr16	67238965	67229394	-	20	3420	44324	374898	ENSG00000135723.13	ENCODEHT000374898	FHOD1	ENCODEHT000374898	Known	ISM	Suffix	0.25	None	None	None	None
m54284U_191111_172039/92734162/ccs	PB_GM12878_R2	hg38_SIRV	chr14	74493749	74495360	+	4	851	39392	137224	ENSG00000165898.13	ENST00000556816.5	ISCA2	ISCA2-204	Known	Known	None	0.30000001192092896	None	None	None	None
5c05308c-b2af-4897-9b5d-f3872069703c	ONT_GM12878_R2	hg38_SIRV	chrX	12975118	12977227	+	3	612	55890	199688	ENSG00000205542.10	ENST00000451311.6	TMSB4X	TMSB4X-204	Known	Known	None	0.0	None	None	None	None
m54284U_191111_172039/1507347/ccs	PB_GM12878_R2	hg38_SIRV	chr7	74229215	74229826	+	1	613	21985	374892	ENSG00000086730.16	ENCODEHT000374892	LAT2	ENCODEHT000374892	Known	Genomic	None	0.3499999940395355	None	None	None	None
m54284U_191111_172039/101975563/ccs	PB_GM12878_R2	hg38_SIRV	chr1	27914583	27891535	-	9	1581	926	3391	ENSG00000117748.9	ENST00000373912.7	RPA2	RPA2-203	Known	Known	None	0.30000001192092896	None	None	None	None
m54284U_191111_172039/59181794/ccs	PB_GM12878_R2	hg38_SIRV	chr3	49104757	49095933	-	24	2448	10111	36980	ENSG00000172053.17	ENST00000306125.11	QARS	QARS-201	Known	Known	None	0.10000000149011612	None	None	None	None
m54284U_191110_105540/108004816/ccs	PB_GM12878_R1	hg38_SIRV	chr22	41621289	41664034	+	13	2127	55486	198321	ENSG00000196419.12	ENST00000360079.7	XRCC6	XRCC6-202	Known	Known	None	0.20000000298023224	None	None	None	None
043e429a-c795-4409-b825-387e5ce9c22d	ONT_GM12878_R1	hg38_SIRV	chr19	12940514	12944489	+	3	900	49934	374862	ENSG00000179218.13	ENCODEHT000374862	CALR	ENCODEHT000374862	Known	ISM	Suffix	0.0	None	None	None	None
m54284U_191110_105540/14485416/ccs	PB_GM12878_R1	hg38_SIRV	chr5	134004740	133971916	-	9	1807	16733	59609	ENSG00000213585.10	ENST00000395047.6	VDAC1	VDAC1-203	Known	Known	None	0.05000000074505806	None	None	None	None
90bfe6f7-095c-4460-8edc-62720e34d3c1	ONT_GM12878_R1	hg38_SIRV	chr15	72231181	72199047	-	11	2293	41697	369572	ENSG00000067225.17	ENCODEHT000369572	PKM	ENCODEHT000369572	Known	NNC	None	0.15000000596046448	None	None	None	None
m54284U_191111_172039/55969172/ccs	PB_GM12878_R2	hg38_SIRV	chr2	69742075	69826458	+	13	2056	6427	22489	ENSG00000196975.15	ENST00000394295.5	ANXA4	ANXA4-201	Known	Known	None	0.550000011920929	None	None	None	None
m54284U_191110_105540/70387014/ccs	PB_GM12878_R1	hg38_SIRV	chr7	74229216	74229824	+	1	610	21985	374892	ENSG00000086730.16	ENCODEHT000374892	LAT2	ENCODEHT000374892	Known	Genomic	None	0.3499999940395355	None	None	None	None
dfad8f9a-1d1b-4761-bd8c-d0e941da8c4a	ONT_GM12878_R2	hg38_SIRV	chrX	12975118	12977227	+	3	612	55890	199688	ENSG00000205542.10	ENST00000451311.6	TMSB4X	TMSB4X-204	Known	Known	None	0.0	None	None	None	None
m54284U_191111_172039/104072540/ccs	PB_GM12878_R2	hg38_SIRV	chr4	121696978	121668009	-	13	1573	14037	51570	ENSG00000164111.14	ENST00000296511.9	ANXA5	ANXA5-201	Known	Known	None	0.15000000596046448	None	None	None	None
m54284U_191110_105540/9569258/ccs	PB_GM12878_R1	hg38_SIRV	chr17	38752763	38764224	+	6	739	46434	163448	ENSG00000277791.4	ENST00000619426.4	PSMB3	PSMB3-211	Known	Known	None	0.10000000149011612	None	None	None	None
dadb7132-07c1-485b-aeca-83ba35ca408d	ONT_GM12878_R2	hg38_SIRV	chr7	74229221	74229831	+	1	612	21985	374892	ENSG00000086730.16	ENCODEHT000374892	LAT2	ENCODEHT000374892	Known	Genomic	None	0.15000000596046448	None	None	None	None
fa032844-a8db-4643-aa12-dde0606ac4c4	ONT_GM12878_R2	hg38_SIRV	chr11	61790603	61789203	-	3	280	31986	373824	ENSG00000134825.15	ENCODEHT000373824	TMEM258	ENCODEHT000373824	Known	ISM	Suffix	0.25	None	None	None	None
1d7e5a2b-b16c-44a8-8feb-8c3c2ed4c8ec	ONT_GM12878_R2	hg38_SIRV	chrX	12975118	12977220	+	3	603	55890	199688	ENSG00000205542.10	ENST00000451311.6	TMSB4X	TMSB4X-204	Known	Known	None	0.20000000298023224	None	None	None	None
m54284U_191111_172039/25036131/ccs	PB_GM12878_R2	hg38_SIRV	chr22	41621289	41664035	+	13	2122	55486	198321	ENSG00000196419.12	ENST00000360079.7	XRCC6	XRCC6-202	Known	Known	None	0.20000000298023224	None	None	None	None
m54284U_191111_172039/140641548/ccs	PB_GM12878_R2	hg38_SIRV	chr14	74493749	74495360	+	4	851	39392	137224	ENSG00000165898.13	ENST00000556816.5	ISCA2	ISCA2-204	Known	Known	None	0.30000001192092896	None	None	None	None
m54284U_191111_172039/59507974/ccs	PB_GM12878_R2	hg38_SIRV	chr3	49104756	49095933	-	24	2447	10111	36980	ENSG00000172053.17	ENST00000306125.11	QARS	QARS-201	Known	Known	None	0.10000000149011612	None	None	None	None
b28e0aa8-6ece-4443-85e4-8bf8a2ca20b1	ONT_GM12878_R1	hg38_SIRV	chr16	67230246	67229398	-	3	662	44324	374871	ENSG00000135723.13	ENCODEHT000374871	FHOD1	ENCODEHT000374871	Known	ISM	Suffix	0.25	None	None	None	None
m54284U_191110_105540/14943027/ccs	PB_GM12878_R1	hg38_SIRV	chr5	133993018	133971922	-	8	1715	16733	374117	ENSG00000213585.10	ENCODEHT000374117	VDAC1	ENCODEHT000374117	Known	ISM	Suffix	0.05000000074505806	None	None	None	None
fe173f48-6510-4ccf-86eb-acc4cc931ce5	ONT_GM12878_R2	hg38_SIRV	chr7	74229221	74229821	+	1	602	21985	374892	ENSG00000086730.16	ENCODEHT000374892	LAT2	ENCODEHT000374892	Known	Genomic	None	0.4000000059604645	None	None	None	None
m54284U_191111_172039/121308399/ccs	PB_GM12878_R2	hg38_SIRV	chr1	27914545	27891535	-	9	1543	926	3391	ENSG00000117748.9	ENST00000373912.7	RPA2	RPA2-203	Known	Known	None	0.30000001192092896	None	None	None	None
e4d34d81-5b15-46ce-bffe-b5c200725092	ONT_GM12878_R2	hg38_SIRV	chrX	12975118	12977214	+	3	605	55890	199688	ENSG00000205542.10	ENST00000451311.6	TMSB4X	TMSB4X-204	Known	Known	None	0.30000001192092896	None	None	None	None
994e1f82-474f-45b9-a35d-0b4aad18c27e	ONT_GM12878_R1	hg38_SIRV	chr15	72200537	72199038	-	2	783	41697	144789	ENSG00000067225.17	ENST00000565143.1	PKM	PKM-214	Known	Known	None	0.15000000596046448	None	None	None	None
261bcb5b-047f-43a7-9605-88e143824728	ONT_GM12878_R2	hg38_SIRV	chr19	12940514	12944490	+	3	895	49934	374862	ENSG00000179218.13	ENCODEHT000374862	CALR	ENCODEHT000374862	Known	ISM	Suffix	0.0	None	None	None	None
m54284U_191111_172039/143198999/ccs	PB_GM12878_R2	hg38_SIRV	chr1	27914570	27891535	-	9	1583	926	374916	ENSG00000117748.9	ENCODEHT000374916	RPA2	ENCODEHT000374916	Known	NNC	None	0.30000001192092896	None	None	None	None
d13a7fe6-72d8-4f41-b474-a7fe0d6ca231	ONT_GM12878_R2	hg38_SIRV	chr7	74229221	74229830	+	1	625	21985	374892	ENSG00000086730.16	ENCODEHT000374892	LAT2	ENCODEHT000374892	Known	Genomic	None	0.15000000596046448	None	None	None	None
m54284U_191111_172039/26479076/ccs	PB_GM12878_R2	hg38_SIRV	chr22	41621289	41664035	+	13	2122	55486	198321	ENSG00000196419.12	ENST00000360079.7	XRCC6	XRCC6-202	Known	Known	None	0.20000000298023224	None	None	None	None
m54284U_191110_105540/151978572/ccs	PB_GM12878_R1	hg38_SIRV	chr2	69742076	69825778	+	13	1375	6427	22489	ENSG00000196975.15	ENST00000394295.5	ANXA4	ANXA4-201	Known	Known	None	0.30000001192092896	None	None	None	None
m54284U_191111_172039/161809761/ccs	PB_GM12878_R2	hg38_SIRV	chr4	121696961	121668009	-	13	1550	14037	51570	ENSG00000164111.14	ENST00000296511.9	ANXA5	ANXA5-201	Known	Known	None	0.15000000596046448	None	None	None	None
562a865b-a25c-4b95-8c20-a1c4bbdfa477	ONT_GM12878_R2	hg38_SIRV	chrX	12975118	12977227	+	3	612	55890	199688	ENSG00000205542.10	ENST00000451311.6	TMSB4X	TMSB4X-204	Known	Known	None	0.0	None	None	None	None
m54284U_191111_172039/59574178/ccs	PB_GM12878_R2	hg38_SIRV	chr3	49104750	49095933	-	24	2441	10111	36980	ENSG00000172053.17	ENST00000306125.11	QARS	QARS-201	Known	Known	None	0.10000000149011612	None	None	None	None
9a3b5864-24f7-4965-bbdf-26c9f4d5582c	ONT_GM12878_R2	hg38_SIRV	chr7	74229223	74229814	+	1	593	21985	374892	ENSG00000086730.16	ENCODEHT000374892	LAT2	ENCODEHT000374892	Known	Genomic	None	0.3499999940395355	None	None	None	None
m54284U_191110_105540/10093562/ccs	PB_GM12878_R1	hg38_SIRV	chr17	38752763	38764223	+	6	738	46434	163448	ENSG00000277791.4	ENST00000619426.4	PSMB3	PSMB3-211	Known	Known	None	0.05000000074505806	None	None	None	None
m54284U_191110_105540/53085754/ccs	PB_GM12878_R1	hg38_SIRV	chr14	74493750	74495362	+	4	852	39392	137224	ENSG00000165898.13	ENST00000556816.5	ISCA2	ISCA2-204	Known	Known	None	0.20000000298023224	None	None	None	None
m54284U_191110_105540/14944970/ccs	PB_GM12878_R1	hg38_SIRV	chr5	134004734	133971916	-	9	1801	16733	59609	ENSG00000213585.10	ENST00000395047.6	VDAC1	VDAC1-203	Known	Known	None	0.05000000074505806	None	None	None	None
e8dbe8cb-a926-4039-95de-1da15a58c32b	ONT_GM12878_R1	hg38_SIRV	chr16	67247483	67229398	-	22	3805	44324	154989	ENSG00000135723.13	ENST00000258201.8	FHOD1	FHOD1-201	Known	Known	None	0.25	None	None	None	None
35eb898c-46f5-4899-b1a1-3b71632b134e	ONT_GM12878_R1	hg38_SIRV	chr11	61792588	61789781	-	3	283	31986	373979	ENSG00000134825.15	ENCODEHT000373979	TMEM258	ENCODEHT000373979	Known	ISM	Prefix	0.25	None	None	None	None
3f998ebc-86a8-4274-92d1-a2fac71e3b79	ONT_GM12878_R2	hg38_SIRV	chrX	12975118	12977227	+	3	618	55890	199688	ENSG00000205542.10	ENST00000451311.6	TMSB4X	TMSB4X-204	Known	Known	None	0.0	None	None	None	None
m54284U_191111_172039/90573273/ccs	PB_GM12878_R2	hg38_SIRV	chr22	41621289	41664038	+	13	2125	55486	198321	ENSG00000196419.12	ENST00000360079.7	XRCC6	XRCC6-202	Known	Known	None	0.15000000596046448	None	None	None	None
2b31a748-f164-4132-94c8-a5e326f2f20f	ONT_GM12878_R1	hg38_SIRV	chr7	74229239	74229826	+	1	583	21985	374892	ENSG00000086730.16	ENCODEHT000374892	LAT2	ENCODEHT000374892	Known	Genomic	None	0.3499999940395355	None	None	None	None
c6b51426-b47e-4eae-bb09-8abf8bc02377	ONT_GM12878_R2	hg38_SIRV	chr19	12940515	12944442	+	3	852	49934	374862	ENSG00000179218.13	ENCODEHT000374862	CALR	ENCODEHT000374862	Known	ISM	Suffix	0.6000000238418579	None	None	None	None
2267db9f-7bc6-4d45-b3d4-ba9f8a33b407	ONT_GM12878_R1	hg38_SIRV	chr15	72200529	72199038	-	2	769	41697	144789	ENSG00000067225.17	ENST00000565143.1	PKM	PKM-214	Known	Known	None	0.15000000596046448	None	None	None	None
8d50c930-615b-4076-8776-7ec9cabe6b3c	ONT_GM12878_R1	hg38_SIRV	chr16	67246281	67229398	-	22	4214	44324	374917	ENSG00000135723.13	ENCODEHT000374917	FHOD1	ENCODEHT000374917	Known	NNC	None	0.25	None	None	None	None
53c36eda-7aa9-4356-b353-67aac1e7fab3	ONT_GM12878_R2	hg38_SIRV	chrX	12975118	12977222	+	3	607	55890	199688	ENSG00000205542.10	ENST00000451311.6	TMSB4X	TMSB4X-204	Known	Known	None	0.10000000149011612	None	None	None	None
m54284U_191111_172039/170723227/ccs	PB_GM12878_R2	hg38_SIRV	chr1	27914575	27891535	-	9	1573	926	3391	ENSG00000117748.9	ENST00000373912.7	RPA2	RPA2-203	Known	Known	None	0.30000001192092896	None	None	None	None
m54284U_191111_172039/164824380/ccs	PB_GM12878_R2	hg38_SIRV	chr4	121696951	121668009	-	13	1546	14037	51570	ENSG00000164111.14	ENST00000296511.9	ANXA5	ANXA5-201	Known	Known	None	0.15000000596046448	None	None	None	None
m54284U_191111_172039/59900033/ccs	PB_GM12878_R2	hg38_SIRV	chr3	49104759	49095933	-	24	2450	10111	36980	ENSG00000172053.17	ENST00000306125.11	QARS	QARS-201	Known	Known	None	0.10000000149011612	None	None	None	None
ce820897-a6d9-4778-8767-f67fdaab53ef	ONT_GM12878_R1	hg38_SIRV	chr7	74229240	74229826	+	1	588	21985	374892	ENSG00000086730.16	ENCODEHT000374892	LAT2	ENCODEHT000374892	Known	Genomic	None	0.3499999940395355	None	None	None	None
m54284U_191111_172039/131531050/ccs	PB_GM12878_R2	hg38_SIRV	chr2	69742076	69825773	+	13	1370	6427	22489	ENSG00000196975.15	ENST00000394295.5	ANXA4	ANXA4-201	Known	Known	None	0.3499999940395355	None	None	None	None
m54284U_191111_172039/174917611/ccs	PB_GM12878_R2	hg38_SIRV	chr22	41621289	41664037	+	13	2124	55486	198321	ENSG00000196419.12	ENST00000360079.7	XRCC6	XRCC6-202	Known	Known	None	0.15000000596046448	None	None	None	None
aac9c122-59d9-4546-857c-e0ec8bd7dce9	ONT_GM12878_R2	hg38_SIRV	chrX	12975118	12977188	+	3	564	55890	199688	ENSG00000205542.10	ENST00000451311.6	TMSB4X	TMSB4X-204	Known	Known	None	0.4000000059604645	None	None	None	None
m54284U_191110_105540/15008192/ccs	PB_GM12878_R1	hg38_SIRV	chr5	134004738	133971916	-	9	1805	16733	59609	ENSG00000213585.10	ENST00000395047.6	VDAC1	VDAC1-203	Known	Known	None	0.05000000074505806	None	None	None	None
379e8efc-4be7-474e-8e1b-4012a59dee2d	ONT_GM12878_R1	hg38_SIRV	chr1	27891997	27891533	-	1	491	926	374570	ENSG00000117748.9	ENCODEHT000374570	RPA2	ENCODEHT000374570	Known	Genomic	None	0.30000001192092896	None	None	None	None
m54284U_191110_105540/75499720/ccs	PB_GM12878_R1	hg38_SIRV	chr14	74493750	74495358	+	4	848	39392	137224	ENSG00000165898.13	ENST00000556816.5	ISCA2	ISCA2-204	Known	Known	None	0.30000001192092896	None	None	None	None
m54284U_191110_105540/11928324/ccs	PB_GM12878_R1	hg38_SIRV	chr17	38752763	38764225	+	5	562	46434	163451	ENSG00000277791.4	ENST00000620309.4	PSMB3	PSMB3-212	Known	Known	None	0.05000000074505806	None	None	None	None
d5d6b77b-0a2b-498c-bb18-e830247a12a8	ONT_GM12878_R1	hg38_SIRV	chr7	74229242	74229826	+	1	586	21985	374892	ENSG00000086730.16	ENCODEHT000374892	LAT2	ENCODEHT000374892	Known	Genomic	None	0.3499999940395355	None	None	None	None
832047a0-b97d-4101-8f54-57f0585dbd73	ONT_GM12878_R2	hg38_SIRV	chr19	12940515	12944481	+	3	843	49934	374862	ENSG00000179218.13	ENCODEHT000374862	CALR	ENCODEHT000374862	Known	ISM	Suffix	0.0	None	None	None	None
m54284U_191111_172039/60228801/ccs	PB_GM12878_R2	hg38_SIRV	chr3	49104750	49095933	-	24	2441	10111	36980	ENSG00000172053.17	ENST00000306125.11	QARS	QARS-201	Known	Known	None	0.10000000149011612	None	None	None	None
3b7edbe8-2cbb-4d83-ba9e-92483f910a57	ONT_GM12878_R1	hg38_SIRV	chr15	72207120	72199042	-	5	1331	41697	369579	ENSG00000067225.17	ENCODEHT000369579	PKM	ENCODEHT000369579	Known	ISM	Suffix	0.15000000596046448	None	None	None	None
e6efed81-2ff2-4f61-9266-d2e8d1e54e45	ONT_GM12878_R2	hg38_SIRV	chrX	12975118	12977152	+	3	543	55890	199688	ENSG00000205542.10	ENST00000451311.6	TMSB4X	TMSB4X-204	Known	Known	None	0.20000000298023224	None	None	None	None
de50be4a-54dd-4f2e-bdb0-062e27583e4b	ONT_GM12878_R1	hg38_SIRV	chr7	74229242	74229819	+	1	579	21985	374892	ENSG00000086730.16	ENCODEHT000374892	LAT2	ENCODEHT000374892	Known	Genomic	None	0.3499999940395355	None	None	None	None
m54284U_191110_105540/125831609/ccs	PB_GM12878_R1	hg38_SIRV	chr22	41621290	41664040	+	13	2126	55486	198321	ENSG00000196419.12	ENST00000360079.7	XRCC6	XRCC6-202	Known	Known	None	0.20000000298023224	None	None	None	None
m54284U_191110_105540/39323003/ccs	PB_GM12878_R1	hg38_SIRV	chr4	121696957	121668010	-	13	1551	14037	51570	ENSG00000164111.14	ENST00000296511.9	ANXA5	ANXA5-201	Known	Known	None	0.15000000596046448	None	None	None	None
fa8760b5-2e65-48a4-806a-d2c1c6d1ad59	ONT_GM12878_R2	hg38_SIRV	chr16	67233982	67229398	-	10	2038	44324	374858	ENSG00000135723.13	ENCODEHT000374858	FHOD1	ENCODEHT000374858	Known	ISM	Suffix	0.25	None	None	None	None
m54284U_191110_105540/15075228/ccs	PB_GM12878_R1	hg38_SIRV	chr5	134004738	133971916	-	9	1802	16733	59607	ENSG00000213585.10	ENST00000395044.7	VDAC1	VDAC1-202	Known	Known	None	0.05000000074505806	None	None	None	None
m54284U_191111_172039/60359201/ccs	PB_GM12878_R2	hg38_SIRV	chr3	49104757	49095933	-	24	2448	10111	36980	ENSG00000172053.17	ENST00000306125.11	QARS	QARS-201	Known	Known	None	0.10000000149011612	None	None	None	None
m54284U_191110_105540/109445525/ccs	PB_GM12878_R1	hg38_SIRV	chr2	69742077	69826457	+	13	2053	6427	22489	ENSG00000196975.15	ENST00000394295.5	ANXA4	ANXA4-201	Known	Known	None	0.550000011920929	None	None	None	None
676af9aa-790b-4746-88d2-f9b2d6b88acf	ONT_GM12878_R2	hg38_SIRV	chr7	74229245	74229805	+	1	550	21985	374892	ENSG00000086730.16	ENCODEHT000374892	LAT2	ENCODEHT000374892	Known	Genomic	None	0.4000000059604645	None	None	None	None
9069efac-49f2-434a-ba9a-89ac8257ff90	ONT_GM12878_R2	hg38_SIRV	chrX	12975118	12977166	+	3	557	55890	199688	ENSG00000205542.10	ENST00000451311.6	TMSB4X	TMSB4X-204	Known	Known	None	0.30000001192092896	None	None	None	None
4b18a5cf-fb13-4ecf-bffe-11547cd345d6	ONT_GM12878_R1	hg38_SIRV	chr1	27914545	27891530	-	9	1526	926	374784	ENSG00000117748.9	ENCODEHT000374784	RPA2	ENCODEHT000374784	Known	NNC	None	0.30000001192092896	None	None	None	None
m54284U_191111_172039/3278589/ccs	PB_GM12878_R2	hg38_SIRV	chr22	41621290	41664038	+	13	2124	55486	198321	ENSG00000196419.12	ENST00000360079.7	XRCC6	XRCC6-202	Known	Known	None	0.15000000596046448	None	None	None	None
m54284U_191110_105540/119670256/ccs	PB_GM12878_R1	hg38_SIRV	chr14	74493750	74496745	+	4	2235	39392	137224	ENSG00000165898.13	ENST00000556816.5	ISCA2	ISCA2-204	Known	Known	None	0.4000000059604645	None	None	None	None
m54284U_191110_105540/13434896/ccs	PB_GM12878_R1	hg38_SIRV	chr17	38752763	38764224	+	6	739	46434	163448	ENSG00000277791.4	ENST00000619426.4	PSMB3	PSMB3-211	Known	Known	None	0.10000000149011612	None	None	None	None
e0eb505e-f466-4279-9f13-208c978f3536	ONT_GM12878_R2	hg38_SIRV	chr7	74229249	74229806	+	1	559	21985	374892	ENSG00000086730.16	ENCODEHT000374892	LAT2	ENCODEHT000374892	Known	Genomic	None	0.4000000059604645	None	None	None	None
691869bd-e89b-4f60-ac25-903f7f3168c1	ONT_GM12878_R1	hg38_SIRV	chr15	72231185	72199052	-	11	2303	41697	369571	ENSG00000067225.17	ENCODEHT000369571	PKM	ENCODEHT000369571	Known	ISM	Prefix	0.15000000596046448	None	None	None	None
9f9280a0-500c-4003-b97f-35e8ec5ca758	ONT_GM12878_R1	hg38_SIRV	chr19	12940516	12944486	+	3	885	49934	374862	ENSG00000179218.13	ENCODEHT000374862	CALR	ENCODEHT000374862	Known	ISM	Suffix	0.0	None	None	None	None
b9ebc622-d692-408c-b07d-19d36339e95f	ONT_GM12878_R2	hg38_SIRV	chrX	12975118	12977215	+	3	606	55890	199688	ENSG00000205542.10	ENST00000451311.6	TMSB4X	TMSB4X-204	Known	Known	None	0.30000001192092896	None	None	None	None
62015dff-e562-4d47-9a23-6a9660912d64	ONT_GM12878_R2	hg38_SIRV	chr11	61792605	61789833	-	3	248	31986	373979	ENSG00000134825.15	ENCODEHT000373979	TMEM258	ENCODEHT000373979	Known	ISM	Prefix	0.0	None	None	None	None
m54284U_191110_105540/59245777/ccs	PB_GM12878_R1	hg38_SIRV	chr4	121696978	121668010	-	13	1572	14037	51570	ENSG00000164111.14	ENST00000296511.9	ANXA5	ANXA5-201	Known	Known	None	0.15000000596046448	None	None	None	None
m54284U_191111_172039/60489950/ccs	PB_GM12878_R2	hg38_SIRV	chr3	49104757	49095933	-	24	2448	10111	36980	ENSG00000172053.17	ENST00000306125.11	QARS	QARS-201	Known	Known	None	0.10000000149011612	None	None	None	None
019f9457-ea80-4fb0-bdf0-5dd52b737d52	ONT_GM12878_R2	hg38_SIRV	chr7	74229249	74229820	+	1	573	21985	374892	ENSG00000086730.16	ENCODEHT000374892	LAT2	ENCODEHT000374892	Known	Genomic	None	0.4000000059604645	None	None	None	None
m54284U_191110_105540/15204459/ccs	PB_GM12878_R1	hg38_SIRV	chr5	134004723	133971916	-	9	1790	16733	59609	ENSG00000213585.10	ENST00000395047.6	VDAC1	VDAC1-203	Known	Known	None	0.05000000074505806	None	None	None	None
m54284U_191111_172039/43256357/ccs	PB_GM12878_R2	hg38_SIRV	chr22	41621290	41664037	+	13	2123	55486	198321	ENSG00000196419.12	ENST00000360079.7	XRCC6	XRCC6-202	Known	Known	None	0.15000000596046448	None	None	None	None
77a3ea1e-04b0-480b-a004-d871fcd8778e	ONT_GM12878_R2	hg38_SIRV	chr16	67233822	67229398	-	10	1844	44324	374918	ENSG00000135723.13	ENCODEHT000374918	FHOD1	ENCODEHT000374918	Known	ISM	Suffix	0.25	None	None	None	None
ed49e4cb-a637-4eac-9f13-10f0a0852209	ONT_GM12878_R2	hg38_SIRV	chrX	12975118	12977204	+	3	589	55890	199688	ENSG00000205542.10	ENST00000451311.6	TMSB4X	TMSB4X-204	Known	Known	None	0.6499999761581421	None	None	None	None
57d35ddc-b58a-46cb-867e-7dbd4d4ba02e	ONT_GM12878_R2	hg38_SIRV	chr7	74229265	74229831	+	1	558	21985	374892	ENSG00000086730.16	ENCODEHT000374892	LAT2	ENCODEHT000374892	Known	Genomic	None	0.15000000596046448	None	None	None	None
m54284U_191111_172039/28968204/ccs	PB_GM12878_R2	hg38_SIRV	chr2	69742077	69825777	+	13	1373	6427	22489	ENSG00000196975.15	ENST00000394295.5	ANXA4	ANXA4-201	Known	Known	None	0.3499999940395355	None	None	None	None
4885ada8-ef05-4f1a-b07e-a606e51121a0	ONT_GM12878_R1	hg38_SIRV	chr1	27914584	27891535	-	9	1576	926	3391	ENSG00000117748.9	ENST00000373912.7	RPA2	RPA2-203	Known	Known	None	0.30000001192092896	None	None	None	None
m54284U_191111_172039/60752348/ccs	PB_GM12878_R2	hg38_SIRV	chr3	49100120	49095934	-	11	1246	10111	374690	ENSG00000172053.17	ENCODEHT000374690	QARS	ENCODEHT000374690	Known	ISM	Suffix	0.10000000149011612	None	None	None	None
74636856-3d0e-4ac7-bcf6-9bfff77fe68b	ONT_GM12878_R2	hg38_SIRV	chrX	12975118	12977215	+	3	606	55890	199688	ENSG00000205542.10	ENST00000451311.6	TMSB4X	TMSB4X-204	Known	Known	None	0.30000001192092896	None	None	None	None
m54284U_191110_105540/157026643/ccs	PB_GM12878_R1	hg38_SIRV	chr14	74493750	74495364	+	4	854	39392	137224	ENSG00000165898.13	ENST00000556816.5	ISCA2	ISCA2-204	Known	Known	None	0.15000000596046448	None	None	None	None
m54284U_191110_105540/13828514/ccs	PB_GM12878_R1	hg38_SIRV	chr17	38752763	38764224	+	6	739	46434	163448	ENSG00000277791.4	ENST00000619426.4	PSMB3	PSMB3-211	Known	Known	None	0.10000000149011612	None	None	None	None
f0e54873-706d-4184-8d56-7163460f8b09	ONT_GM12878_R2	hg38_SIRV	chr7	74229265	74229826	+	1	556	21985	374892	ENSG00000086730.16	ENCODEHT000374892	LAT2	ENCODEHT000374892	Known	Genomic	None	0.3499999940395355	None	None	None	None
a1da5bad-b240-4a76-b4fa-8e916d820c37	ONT_GM12878_R1	hg38_SIRV	chr15	72200624	72199038	-	2	864	41697	144789	ENSG00000067225.17	ENST00000565143.1	PKM	PKM-214	Known	Known	None	0.15000000596046448	None	None	None	None
fdfed910-2677-4f8a-a471-99ca4276822c	ONT_GM12878_R2	hg38_SIRV	chr19	12940516	12944448	+	3	833	49934	374862	ENSG00000179218.13	ENCODEHT000374862	CALR	ENCODEHT000374862	Known	ISM	Suffix	0.550000011920929	None	None	None	None
m54284U_191110_105540/79168161/ccs	PB_GM12878_R1	hg38_SIRV	chr4	121696978	121668010	-	13	1572	14037	51570	ENSG00000164111.14	ENST00000296511.9	ANXA5	ANXA5-201	Known	Known	None	0.15000000596046448	None	None	None	None
m54284U_191111_172039/102040614/ccs	PB_GM12878_R2	hg38_SIRV	chr22	41621290	41664040	+	13	2126	55486	198321	ENSG00000196419.12	ENST00000360079.7	XRCC6	XRCC6-202	Known	Known	None	0.20000000298023224	None	None	None	None
dbcac06b-fe6f-4468-8c00-92ca98b0238d	ONT_GM12878_R2	hg38_SIRV	chr1	27892212	27891533	-	1	706	926	374570	ENSG00000117748.9	ENCODEHT000374570	RPA2	ENCODEHT000374570	Known	Genomic	None	0.30000001192092896	None	None	None	None
3bf622ca-6c84-4a38-85ea-16156a9b63e2	ONT_GM12878_R2	hg38_SIRV	chr11	61792588	61789834	-	3	229	31986	374919	ENSG00000134825.15	ENCODEHT000374919	TMEM258	ENCODEHT000374919	Known	ISM	Prefix	0.0	None	None	None	None
b09f55c9-6b4e-4474-9038-76faaa539d50	ONT_GM12878_R2	hg38_SIRV	chrX	12975118	12977189	+	3	580	55890	199688	ENSG00000205542.10	ENST00000451311.6	TMSB4X	TMSB4X-204	Known	Known	None	0.4000000059604645	None	None	None	None
9f290120-d740-4274-9492-4ea39eb2cda3	ONT_GM12878_R2	hg38_SIRV	chr7	74229265	74229784	+	1	528	21985	374892	ENSG00000086730.16	ENCODEHT000374892	LAT2	ENCODEHT000374892	Known	Genomic	None	0.4000000059604645	None	None	None	None
m54284U_191110_105540/15401140/ccs	PB_GM12878_R1	hg38_SIRV	chr5	134004768	133971916	-	9	1832	16733	59607	ENSG00000213585.10	ENST00000395044.7	VDAC1	VDAC1-202	Known	Known	None	0.05000000074505806	None	None	None	None
m54284U_191111_172039/62325887/ccs	PB_GM12878_R2	hg38_SIRV	chr3	49099542	49095934	-	9	967	10111	374692	ENSG00000172053.17	ENCODEHT000374692	QARS	ENCODEHT000374692	Known	ISM	Suffix	0.10000000149011612	None	None	None	None
3ad65c42-6b2d-4f91-8a0c-8dc7a6012326	ONT_GM12878_R2	hg38_SIRV	chr16	67234185	67229398	-	10	2237	44324	374858	ENSG00000135723.13	ENCODEHT000374858	FHOD1	ENCODEHT000374858	Known	ISM	Suffix	0.25	None	None	None	None
m54284U_191111_172039/113051066/ccs	PB_GM12878_R2	hg38_SIRV	chr22	41621290	41664037	+	13	2123	55486	198321	ENSG00000196419.12	ENST00000360079.7	XRCC6	XRCC6-202	Known	Known	None	0.15000000596046448	None	None	None	None
e0115ccd-20cb-420c-a2e2-9086f3f5db28	ONT_GM12878_R2	hg38_SIRV	chr7	74229268	74229782	+	1	516	21985	374892	ENSG00000086730.16	ENCODEHT000374892	LAT2	ENCODEHT000374892	Known	Genomic	None	0.3499999940395355	None	None	None	None
89611cc0-f704-42b8-8ee9-1c018f6ddb9b	ONT_GM12878_R2	hg38_SIRV	chrX	12975118	12977213	+	3	598	55890	199688	ENSG00000205542.10	ENST00000451311.6	TMSB4X	TMSB4X-204	Known	Known	None	0.3499999940395355	None	None	None	None
m54284U_191111_172039/62457232/ccs	PB_GM12878_R2	hg38_SIRV	chr2	69742077	69825775	+	13	1371	6427	22489	ENSG00000196975.15	ENST00000394295.5	ANXA4	ANXA4-201	Known	Known	None	0.3499999940395355	None	None	None	None
m54284U_191110_105540/97126682/ccs	PB_GM12878_R1	hg38_SIRV	chr11	61792603	61790978	-	1	1626	31987	110100	ENSG00000284108.1	ENST00000384869.1	MIR611	MIR611-201	Known	Known	None	0.4000000059604645	None	None	None	None
42a5a66a-5730-44b8-8e27-0d6f73bef9e0	ONT_GM12878_R1	hg38_SIRV	chr15	72231169	72199052	-	11	2287	41697	369571	ENSG00000067225.17	ENCODEHT000369571	PKM	ENCODEHT000369571	Known	ISM	Prefix	0.15000000596046448	None	None	None	None
m54284U_191111_172039/70519633/ccs	PB_GM12878_R2	hg38_SIRV	chr2	69742077	69825776	+	14	1426	6427	374920	ENSG00000196975.15	ENCODEHT000374920	ANXA4	ENCODEHT000374920	Known	NNC	None	0.3499999940395355	None	None	None	None
m54284U_191111_172039/35129283/ccs	PB_GM12878_R2	hg38_SIRV	chr14	74493750	74496277	+	4	1767	39392	137224	ENSG00000165898.13	ENST00000556816.5	ISCA2	ISCA2-204	Known	Known	None	0.30000001192092896	None	None	None	None
m54284U_191110_105540/150602940/ccs	PB_GM12878_R1	hg38_SIRV	chr4	121696997	121668010	-	13	1591	14037	51570	ENSG00000164111.14	ENST00000296511.9	ANXA5	ANXA5-201	Known	Known	None	0.15000000596046448	None	None	None	None
m54284U_191111_172039/62392678/ccs	PB_GM12878_R2	hg38_SIRV	chr3	49104753	49095933	-	24	2444	10111	36980	ENSG00000172053.17	ENST00000306125.11	QARS	QARS-201	Known	Known	None	0.10000000149011612	None	None	None	None
b5195c40-0fd0-489d-810c-2eca39c462ad	ONT_GM12878_R1	hg38_SIRV	chr19	12940517	12944445	+	3	831	49934	374862	ENSG00000179218.13	ENCODEHT000374862	CALR	ENCODEHT000374862	Known	ISM	Suffix	0.6000000238418579	None	None	None	None
28335502-7310-4557-a263-9f510ad952f2	ONT_GM12878_R2	hg38_SIRV	chr7	74229275	74229829	+	1	562	21985	374892	ENSG00000086730.16	ENCODEHT000374892	LAT2	ENCODEHT000374892	Known	Genomic	None	0.20000000298023224	None	None	None	None
0e12a17f-e5db-4432-8ade-902127f7ef9a	ONT_GM12878_R2	hg38_SIRV	chrX	12975118	12977186	+	3	577	55890	199688	ENSG00000205542.10	ENST00000451311.6	TMSB4X	TMSB4X-204	Known	Known	None	0.3499999940395355	None	None	None	None
m54284U_191110_105540/14287568/ccs	PB_GM12878_R1	hg38_SIRV	chr17	38752763	38764224	+	6	739	46434	163448	ENSG00000277791.4	ENST00000619426.4	PSMB3	PSMB3-211	Known	Known	None	0.10000000149011612	None	None	None	None
m54284U_191110_105540/8521157/ccs	PB_GM12878_R1	hg38_SIRV	chr1	27914581	27891536	-	9	1578	926	3391	ENSG00000117748.9	ENST00000373912.7	RPA2	RPA2-203	Known	Known	None	0.3499999940395355	None	None	None	None
m54284U_191111_172039/49350679/ccs	PB_GM12878_R2	hg38_SIRV	chr11	61792608	61791136	-	1	1473	31987	110100	ENSG00000284108.1	ENST00000384869.1	MIR611	MIR611-201	Known	Known	None	0.6499999761581421	None	None	None	None
m54284U_191111_172039/121898948/ccs	PB_GM12878_R2	hg38_SIRV	chr22	41621290	41664038	+	13	2124	55486	198321	ENSG00000196419.12	ENST00000360079.7	XRCC6	XRCC6-202	Known	Known	None	0.15000000596046448	None	None	None	None
m54284U_191110_105540/15466620/ccs	PB_GM12878_R1	hg38_SIRV	chr5	134004757	133971916	-	9	1824	16733	59609	ENSG00000213585.10	ENST00000395047.6	VDAC1	VDAC1-203	Known	Known	None	0.05000000074505806	None	None	None	None
cb06688c-b826-40ff-87a1-515993675549	ONT_GM12878_R2	hg38_SIRV	chr16	67247476	67229398	-	22	3799	44324	154989	ENSG00000135723.13	ENST00000258201.8	FHOD1	FHOD1-201	Known	Known	None	0.25	None	None	None	None
m54284U_191111_172039/52757149/ccs	PB_GM12878_R2	hg38_SIRV	chr11	61792601	61791136	-	1	1466	31987	110100	ENSG00000284108.1	ENST00000384869.1	MIR611	MIR611-201	Known	Known	None	0.6499999761581421	None	None	None	None
3444e7f5-7105-4f5b-9c8a-8cadb05e5587	ONT_GM12878_R2	hg38_SIRV	chr7	74229276	74229829	+	1	555	21985	374892	ENSG00000086730.16	ENCODEHT000374892	LAT2	ENCODEHT000374892	Known	Genomic	None	0.20000000298023224	None	None	None	None
m54284U_191111_172039/63177987/ccs	PB_GM12878_R2	hg38_SIRV	chr3	49104757	49095933	-	24	2448	10111	36980	ENSG00000172053.17	ENST00000306125.11	QARS	QARS-201	Known	Known	None	0.10000000149011612	None	None	None	None
7e967f46-ef39-4013-bf40-04f4ea8cc1e8	ONT_GM12878_R2	hg38_SIRV	chrX	12975118	12977215	+	3	606	55890	199688	ENSG00000205542.10	ENST00000451311.6	TMSB4X	TMSB4X-204	Known	Known	None	0.30000001192092896	None	None	None	None
4ddb35d0-ebd4-4652-bcc5-3fdf47580fc0	ONT_GM12878_R1	hg38_SIRV	chr15	72231179	72199038	-	11	2287	41697	369647	ENSG00000067225.17	ENCODEHT000369647	PKM	ENCODEHT000369647	Known	NIC	None	0.15000000596046448	None	None	None	None
m54284U_191111_172039/171771809/ccs	PB_GM12878_R2	hg38_SIRV	chr11	61792585	61791273	-	1	1313	31987	110100	ENSG00000284108.1	ENST00000384869.1	MIR611	MIR611-201	Known	Known	None	0.699999988079071	None	None	None	None
m54284U_191111_172039/153027549/ccs	PB_GM12878_R2	hg38_SIRV	chr22	41621305	41664040	+	13	2134	55486	374724	ENSG00000196419.12	ENCODEHT000374724	XRCC6	ENCODEHT000374724	Known	NIC	None	0.15000000596046448	None	None	None	None
m54284U_191111_172039/41615794/ccs	PB_GM12878_R2	hg38_SIRV	chr14	74493750	74495360	+	4	850	39392	137224	ENSG00000165898.13	ENST00000556816.5	ISCA2	ISCA2-204	Known	Known	None	0.30000001192092896	None	None	None	None
f38851ce-7b69-45ce-aac1-2c614ef58ee3	ONT_GM12878_R2	hg38_SIRV	chr7	74229291	74229831	+	1	542	21985	374892	ENSG00000086730.16	ENCODEHT000374892	LAT2	ENCODEHT000374892	Known	Genomic	None	0.15000000596046448	None	None	None	None
m54284U_191110_105540/156108551/ccs	PB_GM12878_R1	hg38_SIRV	chr4	121696973	121668010	-	13	1567	14037	51570	ENSG00000164111.14	ENST00000296511.9	ANXA5	ANXA5-201	Known	Known	None	0.15000000596046448	None	None	None	None
72efbb13-1d26-419c-933a-e54980e5213a	ONT_GM12878_R2	hg38_SIRV	chrX	12975118	12977188	+	3	585	55890	199688	ENSG00000205542.10	ENST00000451311.6	TMSB4X	TMSB4X-204	Known	Known	None	0.4000000059604645	None	None	None	None
17b9d0cd-60e0-4122-bd08-e5199ad77af6	ONT_GM12878_R1	hg38_SIRV	chr19	12940517	12944487	+	3	861	49934	374862	ENSG00000179218.13	ENCODEHT000374862	CALR	ENCODEHT000374862	Known	ISM	Suffix	0.0	None	None	None	None
m54284U_191111_172039/7471804/ccs	PB_GM12878_R2	hg38_SIRV	chr11	61792593	61791275	-	1	1319	31987	110100	ENSG00000284108.1	ENST00000384869.1	MIR611	MIR611-201	Known	Known	None	0.699999988079071	None	None	None	None
m54284U_191111_172039/71500615/ccs	PB_GM12878_R2	hg38_SIRV	chr2	69742077	69826459	+	13	1989	6427	22488	ENSG00000196975.15	ENST00000409920.5	ANXA4	ANXA4-202	Known	Known	None	0.550000011920929	None	None	None	None
m54284U_191111_172039/64751587/ccs	PB_GM12878_R2	hg38_SIRV	chr3	49104512	49095933	-	23	2348	10111	36989	ENSG00000172053.17	ENST00000464962.6	QARS	QARS-209	Known	Known	None	0.10000000149011612	None	None	None	None
m54284U_191110_105540/11863577/ccs	PB_GM12878_R1	hg38_SIRV	chr1	27914545	27891536	-	9	1542	926	3391	ENSG00000117748.9	ENST00000373912.7	RPA2	RPA2-203	Known	Known	None	0.3499999940395355	None	None	None	None
m54284U_191111_172039/76218991/ccs	PB_GM12878_R2	hg38_SIRV	chr2	69742077	69825777	+	14	2279	6427	374921	ENSG00000196975.15	ENCODEHT000374921	ANXA4	ENCODEHT000374921	Known	NIC	None	0.3499999940395355	None	None	None	None
d07ecf46-8dc4-41f0-9834-1e954fc3d8f7	ONT_GM12878_R2	hg38_SIRV	chr7	74229295	74229784	+	1	485	21985	374892	ENSG00000086730.16	ENCODEHT000374892	LAT2	ENCODEHT000374892	Known	Genomic	None	0.4000000059604645	None	None	None	None
m54284U_191110_105540/15467041/ccs	PB_GM12878_R1	hg38_SIRV	chr5	134004716	133971916	-	9	1783	16733	59609	ENSG00000213585.10	ENST00000395047.6	VDAC1	VDAC1-203	Known	Known	None	0.05000000074505806	None	None	None	None
m54284U_191110_105540/14878598/ccs	PB_GM12878_R1	hg38_SIRV	chr17	38752763	38764224	+	6	739	46434	163448	ENSG00000277791.4	ENST00000619426.4	PSMB3	PSMB3-211	Known	Known	None	0.10000000149011612	None	None	None	None
m54284U_191110_105540/135923059/ccs	PB_GM12878_R1	hg38_SIRV	chr11	61792579	61791367	-	1	1213	31987	110100	ENSG00000284108.1	ENST00000384869.1	MIR611	MIR611-201	Known	Known	None	0.30000001192092896	None	None	None	None
8dc3fd78-2afe-43ec-886d-c40427e60053	ONT_GM12878_R1	hg38_SIRV	chr22	41621290	41664041	+	13	2127	55486	198321	ENSG00000196419.12	ENST00000360079.7	XRCC6	XRCC6-202	Known	Known	None	0.15000000596046448	None	None	None	None
283d3d00-0e4e-42cf-8258-285d0e78a05b	ONT_GM12878_R2	hg38_SIRV	chr16	67231031	67229398	-	5	915	44324	374866	ENSG00000135723.13	ENCODEHT000374866	FHOD1	ENCODEHT000374866	Known	ISM	Suffix	0.25	None	None	None	None
1edb4719-06f3-46c7-95b9-8cfa51cb16a8	ONT_GM12878_R2	hg38_SIRV	chrX	12975118	12977226	+	3	617	55890	199688	ENSG00000205542.10	ENST00000451311.6	TMSB4X	TMSB4X-204	Known	Known	None	0.05000000074505806	None	None	None	None
e5ae024c-f4b3-4c38-9c69-67a1c4910f19	ONT_GM12878_R1	hg38_SIRV	chr15	72200560	72199038	-	2	806	41697	144789	ENSG00000067225.17	ENST00000565143.1	PKM	PKM-214	Known	Known	None	0.15000000596046448	None	None	None	None
m54284U_191111_172039/5638883/ccs	PB_GM12878_R2	hg38_SIRV	chr4	121696967	121668010	-	13	1561	14037	51570	ENSG00000164111.14	ENST00000296511.9	ANXA5	ANXA5-201	Known	Known	None	0.15000000596046448	None	None	None	None
671dddb8-ba38-4386-be9e-f83ca16cf91f	ONT_GM12878_R1	hg38_SIRV	chr7	74229298	74229832	+	1	536	21985	374892	ENSG00000086730.16	ENCODEHT000374892	LAT2	ENCODEHT000374892	Known	Genomic	None	0.15000000596046448	None	None	None	None
m54284U_191110_105540/33752037/ccs	PB_GM12878_R1	hg38_SIRV	chr11	61792602	61791444	-	1	1159	31987	110100	ENSG00000284108.1	ENST00000384869.1	MIR611	MIR611-201	Known	Known	None	0.6499999761581421	None	None	None	None
m54284U_191111_172039/68486601/ccs	PB_GM12878_R2	hg38_SIRV	chr14	74493750	74495359	+	4	849	39392	137224	ENSG00000165898.13	ENST00000556816.5	ISCA2	ISCA2-204	Known	Known	None	0.30000001192092896	None	None	None	None
c92913a4-30d9-4135-afcf-5d417d3d3715	ONT_GM12878_R2	hg38_SIRV	chrX	12975118	12977221	+	3	612	55890	199688	ENSG00000205542.10	ENST00000451311.6	TMSB4X	TMSB4X-204	Known	Known	None	0.15000000596046448	None	None	None	None
m54284U_191111_172039/65864364/ccs	PB_GM12878_R2	hg38_SIRV	chr3	49100103	49095934	-	11	1229	10111	374690	ENSG00000172053.17	ENCODEHT000374690	QARS	ENCODEHT000374690	Known	ISM	Suffix	0.10000000149011612	None	None	None	None
m54284U_191110_105540/83887323/ccs	PB_GM12878_R1	hg38_SIRV	chr11	61792602	61791444	-	1	1159	31987	110100	ENSG00000284108.1	ENST00000384869.1	MIR611	MIR611-201	Known	Known	None	0.6499999761581421	None	None	None	None
ffe93174-2884-4078-a021-9ca4f5eaaead	ONT_GM12878_R2	hg38_SIRV	chr19	12940519	12943627	+	2	116	49934	374863	ENSG00000179218.13	ENCODEHT000374863	CALR	ENCODEHT000374863	Known	ISM	Both	0.05000000074505806	None	None	None	None
b03646ed-d36f-4425-98aa-2c4cb42ea14d	ONT_GM12878_R1	hg38_SIRV	chr7	74229305	74229832	+	1	529	21985	374892	ENSG00000086730.16	ENCODEHT000374892	LAT2	ENCODEHT000374892	Known	Genomic	None	0.15000000596046448	None	None	None	None
10d4f3b1-05f8-43f3-bc21-44984fc26f99	ONT_GM12878_R2	hg38_SIRV	chr22	41621290	41664022	+	13	2115	55486	198321	ENSG00000196419.12	ENST00000360079.7	XRCC6	XRCC6-202	Known	Known	None	0.25	None	None	None	None
m54284U_191110_105540/15991283/ccs	PB_GM12878_R1	hg38_SIRV	chr1	27914581	27891536	-	9	1578	926	3391	ENSG00000117748.9	ENST00000373912.7	RPA2	RPA2-203	Known	Known	None	0.3499999940395355	None	None	None	None
e4a46665-6ce2-4bd6-b1bb-7807737daf06	ONT_GM12878_R2	hg38_SIRV	chr22	41621290	41664037	+	13	2139	55486	374922	ENSG00000196419.12	ENCODEHT000374922	XRCC6	ENCODEHT000374922	Known	NNC	None	0.15000000596046448	None	None	None	None
m54284U_191111_172039/19137991/ccs	PB_GM12878_R2	hg38_SIRV	chr4	121696985	121668010	-	13	1579	14037	51570	ENSG00000164111.14	ENST00000296511.9	ANXA5	ANXA5-201	Known	Known	None	0.15000000596046448	None	None	None	None
c140f670-455f-4829-ab50-bb801742e207	ONT_GM12878_R2	hg38_SIRV	chrX	12975118	12977215	+	3	572	55890	199688	ENSG00000205542.10	ENST00000451311.6	TMSB4X	TMSB4X-204	Known	Known	None	0.30000001192092896	None	None	None	None
m54284U_191110_105540/145032148/ccs	PB_GM12878_R1	hg38_SIRV	chr11	61792599	61791445	-	1	1155	31987	110100	ENSG00000284108.1	ENST00000384869.1	MIR611	MIR611-201	Known	Known	None	0.6499999761581421	None	None	None	None
m54284U_191110_105540/15468169/ccs	PB_GM12878_R1	hg38_SIRV	chr5	133991144	133971916	-	6	1540	16733	374753	ENSG00000213585.10	ENCODEHT000374753	VDAC1	ENCODEHT000374753	Known	ISM	Suffix	0.05000000074505806	None	None	None	None
28e2085c-703d-41b4-ab92-08c24897aad5	ONT_GM12878_R2	hg38_SIRV	chr16	67247470	67229398	-	22	3799	44324	154989	ENSG00000135723.13	ENST00000258201.8	FHOD1	FHOD1-201	Known	Known	None	0.25	None	None	None	None
m54284U_191111_172039/89260471/ccs	PB_GM12878_R2	hg38_SIRV	chr2	69742077	69825778	+	13	1308	6427	22488	ENSG00000196975.15	ENST00000409920.5	ANXA4	ANXA4-202	Known	Known	None	0.30000001192092896	None	None	None	None
9f5d67b7-6f36-45df-a48b-ca88c72ae488	ONT_GM12878_R1	hg38_SIRV	chr15	72231171	72199052	-	11	2275	41697	369571	ENSG00000067225.17	ENCODEHT000369571	PKM	ENCODEHT000369571	Known	ISM	Prefix	0.15000000596046448	None	None	None	None
bcbbe380-f7a6-4807-9550-8c8163f570c0	ONT_GM12878_R2	hg38_SIRV	chr7	74229310	74229790	+	1	482	21985	374892	ENSG00000086730.16	ENCODEHT000374892	LAT2	ENCODEHT000374892	Known	Genomic	None	0.44999998807907104	None	None	None	None
m54284U_191110_105540/15270674/ccs	PB_GM12878_R1	hg38_SIRV	chr17	38752763	38764222	+	6	737	46434	163448	ENSG00000277791.4	ENST00000619426.4	PSMB3	PSMB3-211	Known	Known	None	0.05000000074505806	None	None	None	None
60a4a42a-bcc8-4440-bf7d-e93913c68a01	ONT_GM12878_R2	hg38_SIRV	chrX	12975118	12977221	+	3	576	55890	199688	ENSG00000205542.10	ENST00000451311.6	TMSB4X	TMSB4X-204	Known	Known	None	0.15000000596046448	None	None	None	None
m54284U_191111_172039/42401994/ccs	PB_GM12878_R2	hg38_SIRV	chr11	61792601	61791576	-	1	1026	31987	110100	ENSG00000284108.1	ENST00000384869.1	MIR611	MIR611-201	Known	Known	None	0.4000000059604645	None	None	None	None
m54284U_191111_172039/111479459/ccs	PB_GM12878_R2	hg38_SIRV	chr14	74493750	74495359	+	4	849	39392	137224	ENSG00000165898.13	ENST00000556816.5	ISCA2	ISCA2-204	Known	Known	None	0.30000001192092896	None	None	None	None
m54284U_191111_172039/65995151/ccs	PB_GM12878_R2	hg38_SIRV	chr3	49099209	49095934	-	7	779	10111	374693	ENSG00000172053.17	ENCODEHT000374693	QARS	ENCODEHT000374693	Known	ISM	Suffix	0.10000000149011612	None	None	None	None
089585df-a3c2-45be-80b7-dc22c987b2da	ONT_GM12878_R1	hg38_SIRV	chr7	74229324	74229826	+	1	504	21985	374892	ENSG00000086730.16	ENCODEHT000374892	LAT2	ENCODEHT000374892	Known	Genomic	None	0.3499999940395355	None	None	None	None
26ca943a-44fd-45bc-b330-f11d545fd159	ONT_GM12878_R1	hg38_SIRV	chr19	12940521	12944485	+	3	889	49934	374862	ENSG00000179218.13	ENCODEHT000374862	CALR	ENCODEHT000374862	Known	ISM	Suffix	0.0	None	None	None	None
m54284U_191111_172039/148179483/ccs	PB_GM12878_R2	hg38_SIRV	chr11	61792590	61791585	-	1	1006	31987	110100	ENSG00000284108.1	ENST00000384869.1	MIR611	MIR611-201	Known	Known	None	0.550000011920929	None	None	None	None
b2c7db33-8951-4f5e-8cec-51988835041f	ONT_GM12878_R2	hg38_SIRV	chrX	12975118	12977169	+	3	560	55890	199688	ENSG00000205542.10	ENST00000451311.6	TMSB4X	TMSB4X-204	Known	Known	None	0.30000001192092896	None	None	None	None
m54284U_191111_172039/32376423/ccs	PB_GM12878_R2	hg38_SIRV	chr4	121696978	121668010	-	13	1572	14037	51570	ENSG00000164111.14	ENST00000296511.9	ANXA5	ANXA5-201	Known	Known	None	0.15000000596046448	None	None	None	None
m54284U_191110_105540/1179771/ccs	PB_GM12878_R1	hg38_SIRV	chr22	41621291	41664038	+	13	2123	55486	198321	ENSG00000196419.12	ENST00000360079.7	XRCC6	XRCC6-202	Known	Known	None	0.15000000596046448	None	None	None	None
7e51ef1d-e44c-479c-84ab-5b2040832a95	ONT_GM12878_R2	hg38_SIRV	chr16	67237708	67229398	-	16	3037	44324	374923	ENSG00000135723.13	ENCODEHT000374923	FHOD1	ENCODEHT000374923	Known	NIC	None	0.25	None	None	None	None
e7fa4710-edf2-4765-adf2-012cfec78905	ONT_GM12878_R2	hg38_SIRV	chr7	74229328	74229829	+	1	503	21985	374892	ENSG00000086730.16	ENCODEHT000374892	LAT2	ENCODEHT000374892	Known	Genomic	None	0.20000000298023224	None	None	None	None
m54284U_191110_105540/20776001/ccs	PB_GM12878_R1	hg38_SIRV	chr1	27914556	27891536	-	9	1553	926	3391	ENSG00000117748.9	ENST00000373912.7	RPA2	RPA2-203	Known	Known	None	0.3499999940395355	None	None	None	None
fe5cdbce-1f1c-42fe-9244-ed2f42431ca3	ONT_GM12878_R1	hg38_SIRV	chr15	72231169	72199052	-	11	2281	41697	369571	ENSG00000067225.17	ENCODEHT000369571	PKM	ENCODEHT000369571	Known	ISM	Prefix	0.15000000596046448	None	None	None	None
m54284U_191111_172039/30015760/ccs	PB_GM12878_R2	hg38_SIRV	chr11	61792615	61791588	-	1	1028	31987	110100	ENSG00000284108.1	ENST00000384869.1	MIR611	MIR611-201	Known	Known	None	0.550000011920929	None	None	None	None
070c84a8-aad8-4114-801a-d1a4b55f3278	ONT_GM12878_R2	hg38_SIRV	chrX	12975118	12977215	+	3	600	55890	199688	ENSG00000205542.10	ENST00000451311.6	TMSB4X	TMSB4X-204	Known	Known	None	0.30000001192092896	None	None	None	None
m54284U_191110_105540/15532297/ccs	PB_GM12878_R1	hg38_SIRV	chr5	134004738	133971916	-	9	1805	16733	59609	ENSG00000213585.10	ENST00000395047.6	VDAC1	VDAC1-203	Known	Known	None	0.05000000074505806	None	None	None	None
m54284U_191111_172039/109840685/ccs	PB_GM12878_R2	hg38_SIRV	chr2	69742077	69825642	+	13	1238	6427	22489	ENSG00000196975.15	ENST00000394295.5	ANXA4	ANXA4-201	Known	Known	None	0.3499999940395355	None	None	None	None
m54284U_191111_172039/67045505/ccs	PB_GM12878_R2	hg38_SIRV	chr3	49104744	49095933	-	24	2435	10111	36980	ENSG00000172053.17	ENST00000306125.11	QARS	QARS-201	Known	Known	None	0.10000000149011612	None	None	None	None
7836f4c3-4c62-4015-9a85-40108551cb24	ONT_GM12878_R2	hg38_SIRV	chr7	74229328	74229824	+	1	498	21985	374892	ENSG00000086730.16	ENCODEHT000374892	LAT2	ENCODEHT000374892	Known	Genomic	None	0.3499999940395355	None	None	None	None
2a928e07-6fbf-4320-8482-20530a861a55	ONT_GM12878_R2	hg38_SIRV	chr16	67247482	67229398	-	22	3715	44324	374924	ENSG00000135723.13	ENCODEHT000374924	FHOD1	ENCODEHT000374924	Known	NNC	None	0.25	None	None	None	None
m54284U_191111_172039/128124607/ccs	PB_GM12878_R2	hg38_SIRV	chr14	74493750	74495359	+	4	849	39392	137224	ENSG00000165898.13	ENST00000556816.5	ISCA2	ISCA2-204	Known	Known	None	0.30000001192092896	None	None	None	None
m54284U_191110_105540/33292856/ccs	PB_GM12878_R1	hg38_SIRV	chr22	41621291	41664037	+	13	2122	55486	198321	ENSG00000196419.12	ENST00000360079.7	XRCC6	XRCC6-202	Known	Known	None	0.15000000596046448	None	None	None	None
m54284U_191110_105540/16253806/ccs	PB_GM12878_R1	hg38_SIRV	chr17	38752763	38764224	+	6	739	46434	163448	ENSG00000277791.4	ENST00000619426.4	PSMB3	PSMB3-211	Known	Known	None	0.10000000149011612	None	None	None	None
735cbe64-c6fd-4083-9031-2b74b02fc58c	ONT_GM12878_R2	hg38_SIRV	chrX	12975118	12977186	+	3	577	55890	199688	ENSG00000205542.10	ENST00000451311.6	TMSB4X	TMSB4X-204	Known	Known	None	0.3499999940395355	None	None	None	None
m54284U_191110_105540/141494174/ccs	PB_GM12878_R1	hg38_SIRV	chr11	61792580	61791844	-	1	737	31987	110100	ENSG00000284108.1	ENST00000384869.1	MIR611	MIR611-201	Known	Known	None	0.25	None	None	None	None
a94014c3-6b1f-42cb-bd02-23e4d885d226	ONT_GM12878_R1	hg38_SIRV	chr19	12940522	12944460	+	3	855	49934	374862	ENSG00000179218.13	ENCODEHT000374862	CALR	ENCODEHT000374862	Known	ISM	Suffix	0.44999998807907104	None	None	None	None
m54284U_191111_172039/61539682/ccs	PB_GM12878_R2	hg38_SIRV	chr4	121696981	121668010	-	13	1582	14037	51570	ENSG00000164111.14	ENST00000296511.9	ANXA5	ANXA5-201	Known	Known	None	0.15000000596046448	None	None	None	None
44fdf913-77dc-49c2-a4c4-33ca79194bd4	ONT_GM12878_R2	hg38_SIRV	chr7	74229333	74229826	+	1	495	21985	374892	ENSG00000086730.16	ENCODEHT000374892	LAT2	ENCODEHT000374892	Known	Genomic	None	0.3499999940395355	None	None	None	None
991de045-820f-4d87-b055-99a257546198	ONT_GM12878_R1	hg38_SIRV	chr15	72231171	72199052	-	11	2295	41697	369571	ENSG00000067225.17	ENCODEHT000369571	PKM	ENCODEHT000369571	Known	ISM	Prefix	0.15000000596046448	None	None	None	None
bec637d4-0958-496b-a0e2-73d3de61c179	ONT_GM12878_R2	hg38_SIRV	chrX	12975118	12977222	+	3	613	55890	199688	ENSG00000205542.10	ENST00000451311.6	TMSB4X	TMSB4X-204	Known	Known	None	0.10000000149011612	None	None	None	None
m54284U_191110_105540/35784931/ccs	PB_GM12878_R1	hg38_SIRV	chr22	41621291	41664026	+	13	2111	55486	198321	ENSG00000196419.12	ENST00000360079.7	XRCC6	XRCC6-202	Known	Known	None	0.30000001192092896	None	None	None	None
35b45c4d-2d8a-4066-877e-eba9269d2f98	ONT_GM12878_R2	hg38_SIRV	chr7	74229335	74229821	+	1	488	21985	374892	ENSG00000086730.16	ENCODEHT000374892	LAT2	ENCODEHT000374892	Known	Genomic	None	0.4000000059604645	None	None	None	None
m54284U_191111_172039/67242587/ccs	PB_GM12878_R2	hg38_SIRV	chr3	49104757	49095933	-	24	2448	10111	36980	ENSG00000172053.17	ENST00000306125.11	QARS	QARS-201	Known	Known	None	0.10000000149011612	None	None	None	None
m54284U_191110_105540/31656068/ccs	PB_GM12878_R1	hg38_SIRV	chr1	27914766	27891536	-	8	1663	926	374565	ENSG00000117748.9	ENCODEHT000374565	RPA2	ENCODEHT000374565	Known	NIC	None	0.3499999940395355	None	None	None	None
m54284U_191110_105540/15533626/ccs	PB_GM12878_R1	hg38_SIRV	chr5	134004721	133971916	-	9	1788	16733	59609	ENSG00000213585.10	ENST00000395047.6	VDAC1	VDAC1-203	Known	Known	None	0.05000000074505806	None	None	None	None
m54284U_191111_172039/113379762/ccs	PB_GM12878_R2	hg38_SIRV	chr2	69742077	69826457	+	13	2053	6427	22489	ENSG00000196975.15	ENST00000394295.5	ANXA4	ANXA4-201	Known	Known	None	0.550000011920929	None	None	None	None
d17d7dd3-48a2-42e8-ba6f-6f8fb059b593	ONT_GM12878_R2	hg38_SIRV	chrX	12975118	12977215	+	3	613	55890	199688	ENSG00000205542.10	ENST00000451311.6	TMSB4X	TMSB4X-204	Known	Known	None	0.30000001192092896	None	None	None	None
23887ff9-d920-4f8d-b8e4-b8ebbff14155	ONT_GM12878_R2	hg38_SIRV	chr7	74229342	74229828	+	1	482	21985	374892	ENSG00000086730.16	ENCODEHT000374892	LAT2	ENCODEHT000374892	Known	Genomic	None	0.25	None	None	None	None
12de632c-c3ae-4c75-92ec-b589818462f6	ONT_GM12878_R1	hg38_SIRV	chr19	12940524	12944489	+	3	850	49934	374862	ENSG00000179218.13	ENCODEHT000374862	CALR	ENCODEHT000374862	Known	ISM	Suffix	0.0	None	None	None	None
m54284U_191111_172039/77596135/ccs	PB_GM12878_R2	hg38_SIRV	chr4	121696978	121668010	-	13	1572	14037	51570	ENSG00000164111.14	ENST00000296511.9	ANXA5	ANXA5-201	Known	Known	None	0.15000000596046448	None	None	None	None
m54284U_191111_172039/168954091/ccs	PB_GM12878_R2	hg38_SIRV	chr14	74493750	74495359	+	4	849	39392	137224	ENSG00000165898.13	ENST00000556816.5	ISCA2	ISCA2-204	Known	Known	None	0.30000001192092896	None	None	None	None
d8904ec0-9a4e-4ba2-9ce1-7f84f040a90b	ONT_GM12878_R1	hg38_SIRV	chr15	72231184	72199038	-	11	2266	41697	369694	ENSG00000067225.17	ENCODEHT000369694	PKM	ENCODEHT000369694	Known	NIC	None	0.15000000596046448	None	None	None	None
m54284U_191110_105540/34408462/ccs	PB_GM12878_R1	hg38_SIRV	chr11	61792634	61797230	+	2	2285	31988	110101	ENSG00000168496.3	ENST00000305885.2	FEN1	FEN1-201	Known	Known	None	0.550000011920929	None	None	None	None
m54284U_191111_172039/86640888/ccs	PB_GM12878_R2	hg38_SIRV	chr4	121696967	121668010	-	13	1553	14037	374925	ENSG00000164111.14	ENCODEHT000374925	ANXA5	ENCODEHT000374925	Known	NNC	None	0.15000000596046448	None	None	None	None
7e2afa48-db68-4fb1-b69f-f073f2297780	ONT_GM12878_R2	hg38_SIRV	chr16	67233780	67229398	-	10	1842	44324	374858	ENSG00000135723.13	ENCODEHT000374858	FHOD1	ENCODEHT000374858	Known	ISM	Suffix	0.25	None	None	None	None
m54284U_191110_105540/38536980/ccs	PB_GM12878_R1	hg38_SIRV	chr22	41621291	41664038	+	13	2123	55486	198321	ENSG00000196419.12	ENST00000360079.7	XRCC6	XRCC6-202	Known	Known	None	0.15000000596046448	None	None	None	None
b1428578-3088-4cb2-923b-843decb53a32	ONT_GM12878_R2	hg38_SIRV	chrX	12975118	12977232	+	3	623	55890	199688	ENSG00000205542.10	ENST00000451311.6	TMSB4X	TMSB4X-204	Known	Known	None	0.0	None	None	None	None
m54284U_191110_105540/17498478/ccs	PB_GM12878_R1	hg38_SIRV	chr17	38752763	38764224	+	6	739	46434	163448	ENSG00000277791.4	ENST00000619426.4	PSMB3	PSMB3-211	Known	Known	None	0.10000000149011612	None	None	None	None
3ec816a5-3973-4f52-92b0-3b7c56e2f128	ONT_GM12878_R2	hg38_SIRV	chr7	74229342	74229827	+	1	487	21985	374892	ENSG00000086730.16	ENCODEHT000374892	LAT2	ENCODEHT000374892	Known	Genomic	None	0.30000001192092896	None	None	None	None
m54284U_191111_172039/68945725/ccs	PB_GM12878_R2	hg38_SIRV	chr3	49104750	49095933	-	24	2441	10111	36980	ENSG00000172053.17	ENST00000306125.11	QARS	QARS-201	Known	Known	None	0.10000000149011612	None	None	None	None
m54284U_191110_105540/36702897/ccs	PB_GM12878_R1	hg38_SIRV	chr1	27914616	27891536	-	9	1613	926	3391	ENSG00000117748.9	ENST00000373912.7	RPA2	RPA2-203	Known	Known	None	0.3499999940395355	None	None	None	None
m54284U_191110_105540/15600098/ccs	PB_GM12878_R1	hg38_SIRV	chr5	134004738	133971916	-	9	1805	16733	59609	ENSG00000213585.10	ENST00000395047.6	VDAC1	VDAC1-203	Known	Known	None	0.05000000074505806	None	None	None	None
f0b368e7-f441-4bf4-9679-0bd853968c8e	ONT_GM12878_R2	hg38_SIRV	chrX	12975118	12977227	+	3	618	55890	199688	ENSG00000205542.10	ENST00000451311.6	TMSB4X	TMSB4X-204	Known	Known	None	0.0	None	None	None	None
7600c792-f79a-4b7b-a716-66fb217e3dcc	ONT_GM12878_R2	hg38_SIRV	chr7	74229343	74229826	+	1	485	21985	374892	ENSG00000086730.16	ENCODEHT000374892	LAT2	ENCODEHT000374892	Known	Genomic	None	0.3499999940395355	None	None	None	None
b2469b4a-cf85-4354-a217-d448ca6e0ccf	ONT_GM12878_R1	hg38_SIRV	chr15	72231184	72199038	-	11	2281	41697	369694	ENSG00000067225.17	ENCODEHT000369694	PKM	ENCODEHT000369694	Known	NIC	None	0.15000000596046448	None	None	None	None
m54284U_191110_105540/51511558/ccs	PB_GM12878_R1	hg38_SIRV	chr22	41621291	41664037	+	13	2122	55486	198321	ENSG00000196419.12	ENST00000360079.7	XRCC6	XRCC6-202	Known	Known	None	0.15000000596046448	None	None	None	None
m54284U_191110_105540/30606188/ccs	PB_GM12878_R1	hg38_SIRV	chr2	69742078	69825642	+	13	1171	6427	22488	ENSG00000196975.15	ENST00000409920.5	ANXA4	ANXA4-202	Known	Known	None	0.3499999940395355	None	None	None	None
bcbf53d1-2e29-4bfb-a896-e53b1f5367c1	ONT_GM12878_R2	hg38_SIRV	chr7	74229343	74229826	+	1	476	21985	374892	ENSG00000086730.16	ENCODEHT000374892	LAT2	ENCODEHT000374892	Known	Genomic	None	0.3499999940395355	None	None	None	None
m54284U_191111_172039/174457110/ccs	PB_GM12878_R2	hg38_SIRV	chr14	74493750	74495360	+	4	850	39392	137224	ENSG00000165898.13	ENST00000556816.5	ISCA2	ISCA2-204	Known	Known	None	0.30000001192092896	None	None	None	None
10192109-30fb-43ef-b693-7bf139cadcd0	ONT_GM12878_R1	hg38_SIRV	chr19	12940524	12944481	+	3	871	49934	374862	ENSG00000179218.13	ENCODEHT000374862	CALR	ENCODEHT000374862	Known	ISM	Suffix	0.0	None	None	None	None
e0f6573b-f1b6-43c2-88f1-7b9899f2aacd	ONT_GM12878_R2	hg38_SIRV	chrX	12975118	12977213	+	3	598	55890	199688	ENSG00000205542.10	ENST00000451311.6	TMSB4X	TMSB4X-204	Known	Known	None	0.3499999940395355	None	None	None	None
m54284U_191111_172039/69075688/ccs	PB_GM12878_R2	hg38_SIRV	chr3	49104757	49095933	-	24	2448	10111	36980	ENSG00000172053.17	ENST00000306125.11	QARS	QARS-201	Known	Known	None	0.10000000149011612	None	None	None	None
233d3706-5629-438a-9382-fc9ae956ea7f	ONT_GM12878_R2	hg38_SIRV	chr7	74229344	74229790	+	1	442	21985	374892	ENSG00000086730.16	ENCODEHT000374892	LAT2	ENCODEHT000374892	Known	Genomic	None	0.44999998807907104	None	None	None	None
m54284U_191111_172039/142082071/ccs	PB_GM12878_R2	hg38_SIRV	chr4	121696973	121668010	-	13	1567	14037	51570	ENSG00000164111.14	ENST00000296511.9	ANXA5	ANXA5-201	Known	Known	None	0.15000000596046448	None	None	None	None
m54284U_191110_105540/17697044/ccs	PB_GM12878_R1	hg38_SIRV	chr17	38752763	38764224	+	6	739	46434	163448	ENSG00000277791.4	ENST00000619426.4	PSMB3	PSMB3-211	Known	Known	None	0.10000000149011612	None	None	None	None
1df50b55-6150-4966-b148-3d7d3504a5ee	ONT_GM12878_R1	hg38_SIRV	chr16	67232041	67229402	-	8	1489	44324	374860	ENSG00000135723.13	ENCODEHT000374860	FHOD1	ENCODEHT000374860	Known	ISM	Suffix	0.30000001192092896	None	None	None	None
m54284U_191110_105540/104399069/ccs	PB_GM12878_R1	hg38_SIRV	chr22	41621291	41664037	+	13	2122	55486	198321	ENSG00000196419.12	ENST00000360079.7	XRCC6	XRCC6-202	Known	Known	None	0.15000000596046448	None	None	None	None
m54284U_191110_105540/69208197/ccs	PB_GM12878_R1	hg38_SIRV	chr11	61792636	61797233	+	2	2286	31988	110101	ENSG00000168496.3	ENST00000305885.2	FEN1	FEN1-201	Known	Known	None	0.4000000059604645	None	None	None	None
c20755c6-bddc-4d9e-a61e-9d990c222e29	ONT_GM12878_R1	hg38_SIRV	chr15	72219328	72199038	-	10	2130	41697	369633	ENSG00000067225.17	ENCODEHT000369633	PKM	ENCODEHT000369633	Known	ISM	Suffix	0.15000000596046448	None	None	None	None
80ee5f0e-4bc0-4bc1-8258-e94b812733d4	ONT_GM12878_R2	hg38_SIRV	chr7	74229346	74229826	+	1	482	21985	374892	ENSG00000086730.16	ENCODEHT000374892	LAT2	ENCODEHT000374892	Known	Genomic	None	0.3499999940395355	None	None	None	None
31541758-8e91-4dbc-8e11-fadbbff7b221	ONT_GM12878_R2	hg38_SIRV	chrX	12975118	12977230	+	3	621	55890	199688	ENSG00000205542.10	ENST00000451311.6	TMSB4X	TMSB4X-204	Known	Known	None	0.0	None	None	None	None
m54284U_191110_105540/48365690/ccs	PB_GM12878_R1	hg38_SIRV	chr1	27914600	27891536	-	8	1497	926	374565	ENSG00000117748.9	ENCODEHT000374565	RPA2	ENCODEHT000374565	Known	NIC	None	0.3499999940395355	None	None	None	None
m54284U_191110_105540/15663422/ccs	PB_GM12878_R1	hg38_SIRV	chr5	134004718	133971916	-	9	1785	16733	59609	ENSG00000213585.10	ENST00000395047.6	VDAC1	VDAC1-203	Known	Known	None	0.05000000074505806	None	None	None	None
7119de9a-afaf-4137-838a-3e5602b775c5	ONT_GM12878_R2	hg38_SIRV	chr7	74229353	74229819	+	1	468	21985	374892	ENSG00000086730.16	ENCODEHT000374892	LAT2	ENCODEHT000374892	Known	Genomic	None	0.3499999940395355	None	None	None	None
m54284U_191111_172039/81133739/ccs	PB_GM12878_R2	hg38_SIRV	chr2	69742078	69825777	+	13	1366	6427	22489	ENSG00000196975.15	ENST00000394295.5	ANXA4	ANXA4-201	Known	Known	None	0.3499999940395355	None	None	None	None
m54284U_191111_172039/11994395/ccs	PB_GM12878_R2	hg38_SIRV	chr14	74493751	74495079	+	4	568	39392	137224	ENSG00000165898.13	ENST00000556816.5	ISCA2	ISCA2-204	Known	Known	None	0.20000000298023224	None	None	None	None
m54284U_191111_172039/69405178/ccs	PB_GM12878_R2	hg38_SIRV	chr3	49104753	49095933	-	24	2444	10111	36980	ENSG00000172053.17	ENST00000306125.11	QARS	QARS-201	Known	Known	None	0.10000000149011612	None	None	None	None
b71af88a-f1d4-4600-b9fe-5f318569c06a	ONT_GM12878_R2	hg38_SIRV	chrX	12975118	12977229	+	3	614	55890	199688	ENSG00000205542.10	ENST00000451311.6	TMSB4X	TMSB4X-204	Known	Known	None	0.0	None	None	None	None
8db8b714-b4e1-49c3-97f0-92cc9341accf	ONT_GM12878_R2	hg38_SIRV	chr7	74229353	74229819	+	1	468	21985	374892	ENSG00000086730.16	ENCODEHT000374892	LAT2	ENCODEHT000374892	Known	Genomic	None	0.3499999940395355	None	None	None	None
acd2fc67-1710-499e-badb-ae0711d2fbaa	ONT_GM12878_R1	hg38_SIRV	chr19	12940525	12944483	+	3	869	49934	374862	ENSG00000179218.13	ENCODEHT000374862	CALR	ENCODEHT000374862	Known	ISM	Suffix	0.0	None	None	None	None
m54284U_191110_105540/105187786/ccs	PB_GM12878_R1	hg38_SIRV	chr22	41621291	41664040	+	13	2125	55486	198321	ENSG00000196419.12	ENST00000360079.7	XRCC6	XRCC6-202	Known	Known	None	0.20000000298023224	None	None	None	None
3637e88b-1751-4578-84a2-76d7d8975a64	ONT_GM12878_R1	hg38_SIRV	chr15	72219425	72199038	-	10	2227	41697	369633	ENSG00000067225.17	ENCODEHT000369633	PKM	ENCODEHT000369633	Known	ISM	Suffix	0.15000000596046448	None	None	None	None
01c6c879-2bd9-42fb-9b0c-2a475b6c4750	ONT_GM12878_R2	hg38_SIRV	chr4	121681766	121668041	-	8	1044	14037	371759	ENSG00000164111.14	ENCODEHT000371759	ANXA5	ENCODEHT000371759	Known	ISM	Suffix	0.15000000596046448	None	None	None	None
36dbd4f4-e7ec-4314-9128-d99ee7940682	ONT_GM12878_R2	hg38_SIRV	chrX	12975118	12977218	+	3	609	55890	199688	ENSG00000205542.10	ENST00000451311.6	TMSB4X	TMSB4X-204	Known	Known	None	0.30000001192092896	None	None	None	None
m54284U_191110_105540/17828088/ccs	PB_GM12878_R1	hg38_SIRV	chr17	38752763	38764223	+	6	738	46434	163448	ENSG00000277791.4	ENST00000619426.4	PSMB3	PSMB3-211	Known	Known	None	0.05000000074505806	None	None	None	None
34dad896-5ef9-4a5f-aee8-9e6fa9c2d54a	ONT_GM12878_R1	hg38_SIRV	chr7	74229354	74229832	+	1	480	21985	374892	ENSG00000086730.16	ENCODEHT000374892	LAT2	ENCODEHT000374892	Known	Genomic	None	0.15000000596046448	None	None	None	None
c1a2357b-d645-4509-b58e-d1b3eac8df92	ONT_GM12878_R2	hg38_SIRV	chr11	61792650	61797235	+	2	2268	31988	110101	ENSG00000168496.3	ENST00000305885.2	FEN1	FEN1-201	Known	Known	None	0.3499999940395355	None	None	None	None
40abae02-e966-438f-b332-cb63936b2b91	ONT_GM12878_R1	hg38_SIRV	chr16	67230087	67229403	-	2	401	44324	374877	ENSG00000135723.13	ENCODEHT000374877	FHOD1	ENCODEHT000374877	Known	ISM	Suffix	0.30000001192092896	None	None	None	None
m54284U_191111_172039/92275037/ccs	PB_GM12878_R2	hg38_SIRV	chr2	69742088	69825772	+	14	1280	6427	374882	ENSG00000196975.15	ENCODEHT000374882	ANXA4	ENCODEHT000374882	Known	NNC	None	0.3499999940395355	None	None	None	None
m54284U_191110_105540/48826196/ccs	PB_GM12878_R1	hg38_SIRV	chr1	27914563	27891536	-	9	1560	926	3391	ENSG00000117748.9	ENST00000373912.7	RPA2	RPA2-203	Known	Known	None	0.3499999940395355	None	None	None	None
m54284U_191110_105540/15664542/ccs	PB_GM12878_R1	hg38_SIRV	chr5	134004753	133971916	-	9	1820	16733	59609	ENSG00000213585.10	ENST00000395047.6	VDAC1	VDAC1-203	Known	Known	None	0.05000000074505806	None	None	None	None
m54284U_191110_105540/115082687/ccs	PB_GM12878_R1	hg38_SIRV	chr22	41621291	41664038	+	13	2123	55486	198321	ENSG00000196419.12	ENST00000360079.7	XRCC6	XRCC6-202	Known	Known	None	0.15000000596046448	None	None	None	None
m54284U_191111_172039/69533853/ccs	PB_GM12878_R2	hg38_SIRV	chr3	49104756	49095933	-	24	2447	10111	36980	ENSG00000172053.17	ENST00000306125.11	QARS	QARS-201	Known	Known	None	0.10000000149011612	None	None	None	None
d087f549-f6b7-45c5-9a1e-996d4d4effef	ONT_GM12878_R2	hg38_SIRV	chr7	74229354	74229828	+	1	476	21985	374892	ENSG00000086730.16	ENCODEHT000374892	LAT2	ENCODEHT000374892	Known	Genomic	None	0.25	None	None	None	None
f3526429-e008-43b3-8571-1883cefd22ee	ONT_GM12878_R2	hg38_SIRV	chrX	12975118	12977218	+	3	603	55890	199688	ENSG00000205542.10	ENST00000451311.6	TMSB4X	TMSB4X-204	Known	Known	None	0.30000001192092896	None	None	None	None
m54284U_191111_172039/52692361/ccs	PB_GM12878_R2	hg38_SIRV	chr14	74493752	74495360	+	4	848	39392	137224	ENSG00000165898.13	ENST00000556816.5	ISCA2	ISCA2-204	Known	Known	None	0.30000001192092896	None	None	None	None
5c9a7346-727f-479e-a899-b48d3a2d25df	ONT_GM12878_R1	hg38_SIRV	chr15	72208987	72199040	-	6	1520	41697	369615	ENSG00000067225.17	ENCODEHT000369615	PKM	ENCODEHT000369615	Known	ISM	Suffix	0.15000000596046448	None	None	None	None
cb11bec1-630f-4ee4-92f8-1d7e70ae7437	ONT_GM12878_R2	hg38_SIRV	chr7	74229354	74229826	+	1	474	21985	374892	ENSG00000086730.16	ENCODEHT000374892	LAT2	ENCODEHT000374892	Known	Genomic	None	0.3499999940395355	None	None	None	None
5e8e32fe-4bb3-4c6d-be14-82b680cb44cf	ONT_GM12878_R1	hg38_SIRV	chr19	12940525	12944483	+	3	883	49934	374862	ENSG00000179218.13	ENCODEHT000374862	CALR	ENCODEHT000374862	Known	ISM	Suffix	0.0	None	None	None	None
m54284U_191111_172039/163513966/ccs	PB_GM12878_R2	hg38_SIRV	chr4	121696984	121668011	-	13	1585	14037	51570	ENSG00000164111.14	ENST00000296511.9	ANXA5	ANXA5-201	Known	Known	None	0.15000000596046448	None	None	None	None
07867c37-c242-4424-babf-fb0603f9f670	ONT_GM12878_R2	hg38_SIRV	chrX	12975118	12977230	+	3	621	55890	199688	ENSG00000205542.10	ENST00000451311.6	TMSB4X	TMSB4X-204	Known	Known	None	0.0	None	None	None	None
m54284U_191110_105540/119343683/ccs	PB_GM12878_R1	hg38_SIRV	chr22	41621286	41664028	+	13	2115	55486	374922	ENSG00000196419.12	ENCODEHT000374922	XRCC6	ENCODEHT000374922	Known	NNC	None	0.30000001192092896	None	None	None	None
m54284U_191111_172039/148308911/ccs	PB_GM12878_R2	hg38_SIRV	chr2	69742078	69825642	+	13	1237	6427	22489	ENSG00000196975.15	ENST00000394295.5	ANXA4	ANXA4-201	Known	Known	None	0.3499999940395355	None	None	None	None
c0eb0cf7-123e-4e91-84f9-ee9320aa095a	ONT_GM12878_R2	hg38_SIRV	chr7	74229354	74229826	+	1	474	21985	374892	ENSG00000086730.16	ENCODEHT000374892	LAT2	ENCODEHT000374892	Known	Genomic	None	0.3499999940395355	None	None	None	None
m54284U_191110_105540/18154592/ccs	PB_GM12878_R1	hg38_SIRV	chr17	38752763	38764224	+	6	739	46434	163448	ENSG00000277791.4	ENST00000619426.4	PSMB3	PSMB3-211	Known	Known	None	0.10000000149011612	None	None	None	None
m54284U_191111_172039/69534617/ccs	PB_GM12878_R2	hg38_SIRV	chr3	49103868	49095933	-	22	2097	10111	374786	ENSG00000172053.17	ENCODEHT000374786	QARS	ENCODEHT000374786	Known	ISM	Suffix	0.10000000149011612	None	None	None	None
m54284U_191110_105540/54593823/ccs	PB_GM12878_R1	hg38_SIRV	chr1	27914561	27891536	-	9	1558	926	3391	ENSG00000117748.9	ENST00000373912.7	RPA2	RPA2-203	Known	Known	None	0.3499999940395355	None	None	None	None
f4911553-4b0c-42c4-afef-220edacc3b60	ONT_GM12878_R2	hg38_SIRV	chrX	12975118	12977215	+	3	600	55890	199688	ENSG00000205542.10	ENST00000451311.6	TMSB4X	TMSB4X-204	Known	Known	None	0.30000001192092896	None	None	None	None
m54284U_191110_105540/59377054/ccs	PB_GM12878_R1	hg38_SIRV	chr11	61792664	61797230	+	2	2255	31988	110101	ENSG00000168496.3	ENST00000305885.2	FEN1	FEN1-201	Known	Known	None	0.550000011920929	None	None	None	None
m54284U_191110_105540/16253935/ccs	PB_GM12878_R1	hg38_SIRV	chr5	134004746	133971916	-	9	1813	16733	59609	ENSG00000213585.10	ENST00000395047.6	VDAC1	VDAC1-203	Known	Known	None	0.05000000074505806	None	None	None	None
1c062987-76c4-4749-853f-0bd11eab494c	ONT_GM12878_R2	hg38_SIRV	chr16	67231130	67229403	-	5	1016	44324	374866	ENSG00000135723.13	ENCODEHT000374866	FHOD1	ENCODEHT000374866	Known	ISM	Suffix	0.30000001192092896	None	None	None	None
90c50dd9-c1c8-4906-94ee-9a9ae56ce894	ONT_GM12878_R2	hg38_SIRV	chr7	74229354	74229820	+	1	468	21985	374892	ENSG00000086730.16	ENCODEHT000374892	LAT2	ENCODEHT000374892	Known	Genomic	None	0.4000000059604645	None	None	None	None
f2d51911-85ad-4d81-a99d-dd81b3762dcc	ONT_GM12878_R2	hg38_SIRV	chr15	72208932	72199040	-	6	1472	41697	369615	ENSG00000067225.17	ENCODEHT000369615	PKM	ENCODEHT000369615	Known	ISM	Suffix	0.15000000596046448	None	None	None	None
m54284U_191111_172039/113182735/ccs	PB_GM12878_R2	hg38_SIRV	chr14	74493752	74495358	+	3	1281	39392	137227	ENSG00000165898.13	ENST00000555139.1	ISCA2	ISCA2-203	Known	Known	None	0.30000001192092896	None	None	None	None
m54284U_191110_105540/121962631/ccs	PB_GM12878_R1	hg38_SIRV	chr22	41621291	41664038	+	13	2123	55486	198321	ENSG00000196419.12	ENST00000360079.7	XRCC6	XRCC6-202	Known	Known	None	0.15000000596046448	None	None	None	None
5f9a8899-36d7-4e2a-a6b5-cf4fca23f563	ONT_GM12878_R2	hg38_SIRV	chrX	12975118	12977182	+	3	573	55890	199688	ENSG00000205542.10	ENST00000451311.6	TMSB4X	TMSB4X-204	Known	Known	None	0.4000000059604645	None	None	None	None
m54284U_191111_172039/169609420/ccs	PB_GM12878_R2	hg38_SIRV	chr2	69742078	69825642	+	13	1237	6427	22489	ENSG00000196975.15	ENST00000394295.5	ANXA4	ANXA4-201	Known	Known	None	0.3499999940395355	None	None	None	None
3114be72-efc5-4ecd-82ec-b29abf5a6d71	ONT_GM12878_R1	hg38_SIRV	chr19	12940527	12944479	+	3	841	49934	374862	ENSG00000179218.13	ENCODEHT000374862	CALR	ENCODEHT000374862	Known	ISM	Suffix	0.0	None	None	None	None
58916286-29a2-4500-8b38-a7be9bee990a	ONT_GM12878_R2	hg38_SIRV	chr4	121670012	121668041	-	3	708	14037	371771	ENSG00000164111.14	ENCODEHT000371771	ANXA5	ENCODEHT000371771	Known	ISM	Suffix	0.15000000596046448	None	None	None	None
3ebd8126-9a1a-4c38-8f01-7e39e8dc7ad1	ONT_GM12878_R2	hg38_SIRV	chr7	74229358	74229833	+	1	477	21985	374892	ENSG00000086730.16	ENCODEHT000374892	LAT2	ENCODEHT000374892	Known	Genomic	None	0.10000000149011612	None	None	None	None
m54284U_191111_172039/69600744/ccs	PB_GM12878_R2	hg38_SIRV	chr3	49104757	49095933	-	24	2448	10111	36980	ENSG00000172053.17	ENST00000306125.11	QARS	QARS-201	Known	Known	None	0.10000000149011612	None	None	None	None
fd8951b4-3ac7-478a-b516-91910f1bf663	ONT_GM12878_R2	hg38_SIRV	chrX	12975118	12977155	+	3	537	55890	199688	ENSG00000205542.10	ENST00000451311.6	TMSB4X	TMSB4X-204	Known	Known	None	0.30000001192092896	None	None	None	None
m54284U_191110_105540/19990360/ccs	PB_GM12878_R1	hg38_SIRV	chr17	38752763	38764224	+	6	739	46434	163448	ENSG00000277791.4	ENST00000619426.4	PSMB3	PSMB3-211	Known	Known	None	0.10000000149011612	None	None	None	None
m54284U_191110_105540/122553833/ccs	PB_GM12878_R1	hg38_SIRV	chr22	41621291	41664036	+	13	2121	55486	198321	ENSG00000196419.12	ENST00000360079.7	XRCC6	XRCC6-202	Known	Known	None	0.15000000596046448	None	None	None	None
671fc9ad-d047-4e8d-974c-5bf0c2be55ff	ONT_GM12878_R2	hg38_SIRV	chr7	74229358	74229826	+	1	470	21985	374892	ENSG00000086730.16	ENCODEHT000374892	LAT2	ENCODEHT000374892	Known	Genomic	None	0.3499999940395355	None	None	None	None
m54284U_191110_105540/55904852/ccs	PB_GM12878_R1	hg38_SIRV	chr1	27914547	27891536	-	9	1544	926	3391	ENSG00000117748.9	ENST00000373912.7	RPA2	RPA2-203	Known	Known	None	0.3499999940395355	None	None	None	None
a5c1307c-1560-4d1d-af7b-b5f2bff733e9	ONT_GM12878_R2	hg38_SIRV	chr15	72200658	72199038	-	2	904	41697	144789	ENSG00000067225.17	ENST00000565143.1	PKM	PKM-214	Known	Known	None	0.15000000596046448	None	None	None	None
m54284U_191110_105540/16384535/ccs	PB_GM12878_R1	hg38_SIRV	chr5	134004722	133971916	-	9	1789	16733	59609	ENSG00000213585.10	ENST00000395047.6	VDAC1	VDAC1-203	Known	Known	None	0.05000000074505806	None	None	None	None
0dc396b2-ec44-4eda-9a56-07dabe50a77d	ONT_GM12878_R1	hg38_SIRV	chr16	67231486	67229404	-	7	1240	44324	374865	ENSG00000135723.13	ENCODEHT000374865	FHOD1	ENCODEHT000374865	Known	ISM	Suffix	0.30000001192092896	None	None	None	None
ab676f9a-8dc3-4bea-9316-3d732af857d9	ONT_GM12878_R2	hg38_SIRV	chrX	12975118	12977218	+	3	609	55890	199688	ENSG00000205542.10	ENST00000451311.6	TMSB4X	TMSB4X-204	Known	Known	None	0.30000001192092896	None	None	None	None
91a94269-3772-49d2-bd24-1be0dcde85d0	ONT_GM12878_R2	hg38_SIRV	chr14	74493753	74495334	+	4	827	39392	137224	ENSG00000165898.13	ENST00000556816.5	ISCA2	ISCA2-204	Known	Known	None	0.4000000059604645	None	None	None	None
m54284U_191110_105540/127598630/ccs	PB_GM12878_R1	hg38_SIRV	chr11	61792672	61797230	+	2	2247	31988	110101	ENSG00000168496.3	ENST00000305885.2	FEN1	FEN1-201	Known	Known	None	0.550000011920929	None	None	None	None
m54284U_191110_105540/46991144/ccs	PB_GM12878_R1	hg38_SIRV	chr2	69742079	69826459	+	13	1987	6427	22488	ENSG00000196975.15	ENST00000409920.5	ANXA4	ANXA4-202	Known	Known	None	0.550000011920929	None	None	None	None
4e3665fb-8640-485a-aa2b-dfa7ca3795e2	ONT_GM12878_R2	hg38_SIRV	chr7	74229363	74229836	+	1	449	21985	374892	ENSG00000086730.16	ENCODEHT000374892	LAT2	ENCODEHT000374892	Known	Genomic	None	0.10000000149011612	None	None	None	None
16639789-0005-49bd-b1d5-ec4c58ea6790	ONT_GM12878_R2	hg38_SIRV	chr15	72199416	72199040	-	1	311	41697	369584	ENSG00000067225.17	ENCODEHT000369584	PKM	ENCODEHT000369584	Known	Genomic	None	0.15000000596046448	None	None	None	None
m54284U_191111_172039/72417854/ccs	PB_GM12878_R2	hg38_SIRV	chr3	49104775	49095933	-	24	2466	10111	36980	ENSG00000172053.17	ENST00000306125.11	QARS	QARS-201	Known	Known	None	0.10000000149011612	None	None	None	None
m54284U_191110_105540/130681315/ccs	PB_GM12878_R1	hg38_SIRV	chr22	41621291	41664038	+	13	2123	55486	198321	ENSG00000196419.12	ENST00000360079.7	XRCC6	XRCC6-202	Known	Known	None	0.15000000596046448	None	None	None	None
6ab60dfa-63ab-4636-bdf6-9c18b6fc13ab	ONT_GM12878_R2	hg38_SIRV	chr4	121686407	121668039	-	11	1400	14037	372064	ENSG00000164111.14	ENCODEHT000372064	ANXA5	ENCODEHT000372064	Known	ISM	Suffix	0.15000000596046448	None	None	None	None
0bc61a12-b66d-4268-90f6-3ba26b4ad322	ONT_GM12878_R2	hg38_SIRV	chr19	12940529	12943956	+	3	138	49934	374862	ENSG00000179218.13	ENCODEHT000374862	CALR	ENCODEHT000374862	Known	ISM	Suffix	0.3499999940395355	None	None	None	None
44c2ace2-b730-4628-b9f3-7e37baa538da	ONT_GM12878_R2	hg38_SIRV	chrX	12975118	12977188	+	3	579	55890	199688	ENSG00000205542.10	ENST00000451311.6	TMSB4X	TMSB4X-204	Known	Known	None	0.4000000059604645	None	None	None	None
bed6145c-78e4-4d02-9f4c-7d04244d38d6	ONT_GM12878_R1	hg38_SIRV	chr7	74229367	74229830	+	1	465	21985	374892	ENSG00000086730.16	ENCODEHT000374892	LAT2	ENCODEHT000374892	Known	Genomic	None	0.15000000596046448	None	None	None	None
m54284U_191110_105540/20122061/ccs	PB_GM12878_R1	hg38_SIRV	chr17	38752763	38764224	+	6	739	46434	163448	ENSG00000277791.4	ENST00000619426.4	PSMB3	PSMB3-211	Known	Known	None	0.10000000149011612	None	None	None	None
m54284U_191110_105540/56230929/ccs	PB_GM12878_R1	hg38_SIRV	chr1	27914560	27891536	-	9	1557	926	3391	ENSG00000117748.9	ENST00000373912.7	RPA2	RPA2-203	Known	Known	None	0.3499999940395355	None	None	None	None
46d5c43b-97c5-48b4-aa8d-8efa1109758e	ONT_GM12878_R2	hg38_SIRV	chrX	12975118	12977188	+	3	579	55890	199688	ENSG00000205542.10	ENST00000451311.6	TMSB4X	TMSB4X-204	Known	Known	None	0.4000000059604645	None	None	None	None
m54284U_191111_172039/72418540/ccs	PB_GM12878_R2	hg38_SIRV	chr3	49104467	49095933	-	23	2303	10111	36989	ENSG00000172053.17	ENST00000464962.6	QARS	QARS-209	Known	Known	None	0.10000000149011612	None	None	None	None
m54284U_191110_105540/131728419/ccs	PB_GM12878_R1	hg38_SIRV	chr22	41621291	41664037	+	13	2122	55486	198321	ENSG00000196419.12	ENST00000360079.7	XRCC6	XRCC6-202	Known	Known	None	0.15000000596046448	None	None	None	None
m54284U_191110_105540/16451181/ccs	PB_GM12878_R1	hg38_SIRV	chr5	134004753	133971916	-	9	1817	16733	59607	ENSG00000213585.10	ENST00000395044.7	VDAC1	VDAC1-202	Known	Known	None	0.05000000074505806	None	None	None	None
400baedc-b9ed-40d8-af04-334c6b37d442	ONT_GM12878_R2	hg38_SIRV	chr7	74229377	74229829	+	1	447	21985	374892	ENSG00000086730.16	ENCODEHT000374892	LAT2	ENCODEHT000374892	Known	Genomic	None	0.20000000298023224	None	None	None	None
m54284U_191110_105540/9570733/ccs	PB_GM12878_R1	hg38_SIRV	chr14	74493754	74495358	+	4	844	39392	137224	ENSG00000165898.13	ENST00000556816.5	ISCA2	ISCA2-204	Known	Known	None	0.30000001192092896	None	None	None	None
f8aab841-d26f-464d-8fc8-85ecc9be4986	ONT_GM12878_R2	hg38_SIRV	chr16	67230487	67229404	-	4	860	44324	374856	ENSG00000135723.13	ENCODEHT000374856	FHOD1	ENCODEHT000374856	Known	ISM	Suffix	0.30000001192092896	None	None	None	None
8c916dd7-a5aa-4069-8708-ede1b3af4dc5	ONT_GM12878_R2	hg38_SIRV	chr15	72200594	72199038	-	2	846	41697	144789	ENSG00000067225.17	ENST00000565143.1	PKM	PKM-214	Known	Known	None	0.15000000596046448	None	None	None	None
m54284U_191111_172039/135922452/ccs	PB_GM12878_R2	hg38_SIRV	chr19	12941707	12941495	-	1	213	85038	374926	ENCODEHG000085038	ENCODEHT000374926	ENCODEHG000085038	ENCODEHT000374926	Antisense	Antisense	None	0.75	None	None	None	None
m54284U_191110_105540/166135212/ccs	PB_GM12878_R1	hg38_SIRV	chr11	61792672	61797236	+	2	2253	31988	110101	ENSG00000168496.3	ENST00000305885.2	FEN1	FEN1-201	Known	Known	None	0.3499999940395355	None	None	None	None
1f7fd6f0-65cb-40cf-be2c-9257716541cc	ONT_GM12878_R1	hg38_SIRV	chr4	121696969	121668012	-	13	1550	14037	51570	ENSG00000164111.14	ENST00000296511.9	ANXA5	ANXA5-201	Known	Known	None	0.15000000596046448	None	None	None	None
047f1cc2-cf36-425e-99f0-e684da609b21	ONT_GM12878_R2	hg38_SIRV	chrX	12975118	12977215	+	3	600	55890	199688	ENSG00000205542.10	ENST00000451311.6	TMSB4X	TMSB4X-204	Known	Known	None	0.30000001192092896	None	None	None	None
m54284U_191110_105540/54591497/ccs	PB_GM12878_R1	hg38_SIRV	chr2	69742079	69826779	+	13	2373	6427	22489	ENSG00000196975.15	ENST00000394295.5	ANXA4	ANXA4-201	Known	Known	None	0.949999988079071	None	None	None	None
2983a22c-655d-4baf-a1e9-c1c780b433f5	ONT_GM12878_R2	hg38_SIRV	chr7	74229378	74229832	+	1	456	21985	374892	ENSG00000086730.16	ENCODEHT000374892	LAT2	ENCODEHT000374892	Known	Genomic	None	0.15000000596046448	None	None	None	None
m54284U_191111_172039/73140202/ccs	PB_GM12878_R2	hg38_SIRV	chr3	49104744	49095933	-	24	2435	10111	36980	ENSG00000172053.17	ENST00000306125.11	QARS	QARS-201	Known	Known	None	0.10000000149011612	None	None	None	None
189fd606-b1cf-466d-93e8-d86a0f423ed5	ONT_GM12878_R1	hg38_SIRV	chr4	121696961	121668014	-	12	1556	14037	374927	ENSG00000164111.14	ENCODEHT000374927	ANXA5	ENCODEHT000374927	Known	NNC	None	0.20000000298023224	None	None	None	None
m54284U_191110_105540/132711651/ccs	PB_GM12878_R1	hg38_SIRV	chr22	41621291	41664037	+	13	2122	55486	198321	ENSG00000196419.12	ENST00000360079.7	XRCC6	XRCC6-202	Known	Known	None	0.15000000596046448	None	None	None	None
m54284U_191110_105540/22676315/ccs	PB_GM12878_R1	hg38_SIRV	chr17	38752763	38764224	+	6	739	46434	163448	ENSG00000277791.4	ENST00000619426.4	PSMB3	PSMB3-211	Known	Known	None	0.10000000149011612	None	None	None	None
99c76cfa-e5eb-4669-a953-62a139aef106	ONT_GM12878_R2	hg38_SIRV	chr7	74229378	74229664	+	1	282	21985	374892	ENSG00000086730.16	ENCODEHT000374892	LAT2	ENCODEHT000374892	Known	Genomic	None	0.15000000596046448	None	None	None	None
m54284U_191110_105540/61866429/ccs	PB_GM12878_R1	hg38_SIRV	chr1	27914570	27891536	-	9	1567	926	3391	ENSG00000117748.9	ENST00000373912.7	RPA2	RPA2-203	Known	Known	None	0.3499999940395355	None	None	None	None
m54284U_191110_105540/16648588/ccs	PB_GM12878_R1	hg38_SIRV	chr5	134004678	133971916	-	9	1745	16733	59609	ENSG00000213585.10	ENST00000395047.6	VDAC1	VDAC1-203	Known	Known	None	0.05000000074505806	None	None	None	None
m54284U_191110_105540/11339106/ccs	PB_GM12878_R1	hg38_SIRV	chr14	74493754	74496273	+	4	1759	39392	137224	ENSG00000165898.13	ENST00000556816.5	ISCA2	ISCA2-204	Known	Known	None	0.30000001192092896	None	None	None	None
35246702-314a-4a28-b726-97abde2ac739	ONT_GM12878_R2	hg38_SIRV	chrX	12975118	12977220	+	3	604	55890	199688	ENSG00000205542.10	ENST00000451311.6	TMSB4X	TMSB4X-204	Known	Known	None	0.20000000298023224	None	None	None	None
m54284U_191111_172039/73400855/ccs	PB_GM12878_R2	hg38_SIRV	chr3	49104750	49095933	-	24	2441	10111	36980	ENSG00000172053.17	ENST00000306125.11	QARS	QARS-201	Known	Known	None	0.10000000149011612	None	None	None	None
929ad31e-224c-4fac-af0b-96034ae14b02	ONT_GM12878_R2	hg38_SIRV	chr7	74229378	74229502	+	1	126	21985	374892	ENSG00000086730.16	ENCODEHT000374892	LAT2	ENCODEHT000374892	Known	Genomic	None	0.05000000074505806	None	None	None	None
4a6c33bc-9022-41f8-b6dd-6d810eedf246	ONT_GM12878_R2	hg38_SIRV	chr15	72200632	72199038	-	2	878	41697	144789	ENSG00000067225.17	ENST00000565143.1	PKM	PKM-214	Known	Known	None	0.15000000596046448	None	None	None	None
77b8e9c9-e63d-4a0b-86ed-df7f2842e1eb	ONT_GM12878_R2	hg38_SIRV	chr16	67231336	67229403	-	6	1153	44324	374883	ENSG00000135723.13	ENCODEHT000374883	FHOD1	ENCODEHT000374883	Known	ISM	Suffix	0.30000001192092896	None	None	None	None
m54284U_191110_105540/134941467/ccs	PB_GM12878_R1	hg38_SIRV	chr22	41621291	41664039	+	13	2124	55486	198321	ENSG00000196419.12	ENST00000360079.7	XRCC6	XRCC6-202	Known	Known	None	0.15000000596046448	None	None	None	None
m54284U_191111_172039/117245938/ccs	PB_GM12878_R2	hg38_SIRV	chr19	12942701	12942319	-	1	383	85039	374928	ENCODEHG000085039	ENCODEHT000374928	ENCODEHG000085039	ENCODEHT000374928	Antisense	Antisense	None	0.25	None	None	None	None
801193ea-40bf-4266-b72c-53af567ce793	ONT_GM12878_R2	hg38_SIRV	chrX	12975118	12977215	+	3	606	55890	199688	ENSG00000205542.10	ENST00000451311.6	TMSB4X	TMSB4X-204	Known	Known	None	0.30000001192092896	None	None	None	None
7b907947-d29e-4f80-9f47-d665f14c1994	ONT_GM12878_R2	hg38_SIRV	chr7	74229379	74229831	+	1	454	21985	374892	ENSG00000086730.16	ENCODEHT000374892	LAT2	ENCODEHT000374892	Known	Genomic	None	0.15000000596046448	None	None	None	None
m54284U_191110_105540/109644255/ccs	PB_GM12878_R1	hg38_SIRV	chr2	69742079	69826459	+	13	2053	6427	22489	ENSG00000196975.15	ENST00000394295.5	ANXA4	ANXA4-201	Known	Known	None	0.550000011920929	None	None	None	None
m54284U_191110_105540/170329861/ccs	PB_GM12878_R1	hg38_SIRV	chr11	61792681	61797207	+	2	2209	31988	110101	ENSG00000168496.3	ENST00000305885.2	FEN1	FEN1-201	Known	Known	None	0.699999988079071	None	None	None	None
82eff987-88f5-4a0e-95b2-18992fa68a76	ONT_GM12878_R1	hg38_SIRV	chr4	121696941	121668014	-	13	1531	14037	51570	ENSG00000164111.14	ENST00000296511.9	ANXA5	ANXA5-201	Known	Known	None	0.20000000298023224	None	None	None	None
m54284U_191111_172039/74057733/ccs	PB_GM12878_R2	hg38_SIRV	chr3	49104758	49095933	-	24	2449	10111	36980	ENSG00000172053.17	ENST00000306125.11	QARS	QARS-201	Known	Known	None	0.10000000149011612	None	None	None	None
m54284U_191110_105540/23857650/ccs	PB_GM12878_R1	hg38_SIRV	chr17	38752763	38764224	+	6	739	46434	163448	ENSG00000277791.4	ENST00000619426.4	PSMB3	PSMB3-211	Known	Known	None	0.10000000149011612	None	None	None	None
m54284U_191110_105540/66781762/ccs	PB_GM12878_R1	hg38_SIRV	chr1	27914575	27891536	-	9	1572	926	3391	ENSG00000117748.9	ENST00000373912.7	RPA2	RPA2-203	Known	Known	None	0.3499999940395355	None	None	None	None
m54284U_191110_105540/137365665/ccs	PB_GM12878_R1	hg38_SIRV	chr22	41621291	41664038	+	13	2123	55486	198321	ENSG00000196419.12	ENST00000360079.7	XRCC6	XRCC6-202	Known	Known	None	0.15000000596046448	None	None	None	None
8e824f24-528a-4b58-b209-e48048170f54	ONT_GM12878_R2	hg38_SIRV	chr7	74229379	74229834	+	1	457	21985	374892	ENSG00000086730.16	ENCODEHT000374892	LAT2	ENCODEHT000374892	Known	Genomic	None	0.10000000149011612	None	None	None	None
m54284U_191111_172039/96602963/ccs	PB_GM12878_R2	hg38_SIRV	chr19	12942978	12942328	-	1	664	85039	374928	ENCODEHG000085039	ENCODEHT000374928	ENCODEHG000085039	ENCODEHT000374928	Antisense	Antisense	None	0.25	None	None	None	None
db4e973b-37d4-471e-acdd-9941c86d70d0	ONT_GM12878_R2	hg38_SIRV	chrX	12975118	12977220	+	3	611	55890	199688	ENSG00000205542.10	ENST00000451311.6	TMSB4X	TMSB4X-204	Known	Known	None	0.20000000298023224	None	None	None	None
m54284U_191110_105540/16844044/ccs	PB_GM12878_R1	hg38_SIRV	chr5	134004722	133971916	-	9	1789	16733	59609	ENSG00000213585.10	ENST00000395047.6	VDAC1	VDAC1-203	Known	Known	None	0.05000000074505806	None	None	None	None
m54284U_191110_105540/35522097/ccs	PB_GM12878_R1	hg38_SIRV	chr14	74493754	74495359	+	4	845	39392	137224	ENSG00000165898.13	ENST00000556816.5	ISCA2	ISCA2-204	Known	Known	None	0.30000001192092896	None	None	None	None
9c704ad9-ce04-4684-8be1-6d97b276fd1b	ONT_GM12878_R2	hg38_SIRV	chr15	72200534	72199038	-	2	780	41697	144789	ENSG00000067225.17	ENST00000565143.1	PKM	PKM-214	Known	Known	None	0.15000000596046448	None	None	None	None
8f337adc-324c-4105-aab0-619fc6711d10	ONT_GM12878_R1	hg38_SIRV	chr7	74229382	74229826	+	1	446	21985	374892	ENSG00000086730.16	ENCODEHT000374892	LAT2	ENCODEHT000374892	Known	Genomic	None	0.3499999940395355	None	None	None	None
d0e1d0af-439b-4882-87aa-c1652cd2feea	ONT_GM12878_R2	hg38_SIRV	chrX	12975118	12977220	+	3	605	55890	199688	ENSG00000205542.10	ENST00000451311.6	TMSB4X	TMSB4X-204	Known	Known	None	0.20000000298023224	None	None	None	None
1b793cf6-5a77-44fd-9d2f-d1f770323022	ONT_GM12878_R1	hg38_SIRV	chr16	67230125	67229405	-	2	443	44324	374877	ENSG00000135723.13	ENCODEHT000374877	FHOD1	ENCODEHT000374877	Known	ISM	Suffix	0.30000001192092896	None	None	None	None
m54284U_191110_105540/148308056/ccs	PB_GM12878_R1	hg38_SIRV	chr22	41621291	41664038	+	13	2123	55486	198321	ENSG00000196419.12	ENST00000360079.7	XRCC6	XRCC6-202	Known	Known	None	0.15000000596046448	None	None	None	None
6e22ba83-266c-48c7-bc1b-6eb7347f7f9d	ONT_GM12878_R1	hg38_SIRV	chr19	12942879	12943610	+	1	721	49934	374929	ENSG00000179218.13	ENCODEHT000374929	CALR	ENCODEHT000374929	Known	Genomic	None	0.30000001192092896	None	None	None	None
m54284U_191111_172039/74646286/ccs	PB_GM12878_R2	hg38_SIRV	chr3	49104758	49095933	-	24	2575	10111	374806	ENSG00000172053.17	ENCODEHT000374806	QARS	ENCODEHT000374806	Known	NIC	None	0.10000000149011612	None	None	None	None
d556e30f-1918-4c8b-9b90-eadde3000c0c	ONT_GM12878_R2	hg38_SIRV	chr7	74229387	74229820	+	1	428	21985	374892	ENSG00000086730.16	ENCODEHT000374892	LAT2	ENCODEHT000374892	Known	Genomic	None	0.4000000059604645	None	None	None	None
9d1a6438-5d29-46e9-8444-1ee71db79009	ONT_GM12878_R1	hg38_SIRV	chr4	121696964	121668014	-	13	1548	14037	51570	ENSG00000164111.14	ENST00000296511.9	ANXA5	ANXA5-201	Known	Known	None	0.20000000298023224	None	None	None	None
6cc06304-505c-4188-83d0-abfe31ed98fd	ONT_GM12878_R1	hg38_SIRV	chr11	61792690	61797235	+	2	2234	31988	110101	ENSG00000168496.3	ENST00000305885.2	FEN1	FEN1-201	Known	Known	None	0.3499999940395355	None	None	None	None
88484571-0b94-4fa7-b62a-23bb687a8e67	ONT_GM12878_R2	hg38_SIRV	chrX	12975118	12977227	+	2	1670	55890	199689	ENSG00000205542.10	ENST00000380636.1	TMSB4X	TMSB4X-203	Known	Known	None	0.0	None	None	None	None
m54284U_191110_105540/152373172/ccs	PB_GM12878_R1	hg38_SIRV	chr2	69742089	69826459	+	14	2096	6427	374882	ENSG00000196975.15	ENCODEHT000374882	ANXA4	ENCODEHT000374882	Known	NNC	None	0.550000011920929	None	None	None	None
m54284U_191110_105540/67308041/ccs	PB_GM12878_R1	hg38_SIRV	chr1	27914734	27891536	-	9	1731	926	3391	ENSG00000117748.9	ENST00000373912.7	RPA2	RPA2-203	Known	Known	None	0.3499999940395355	None	None	None	None
m54284U_191110_105540/24051806/ccs	PB_GM12878_R1	hg38_SIRV	chr17	38752763	38764224	+	6	739	46434	163448	ENSG00000277791.4	ENST00000619426.4	PSMB3	PSMB3-211	Known	Known	None	0.10000000149011612	None	None	None	None
5ccc8b1b-8f9c-448c-9725-f3bad213a175	ONT_GM12878_R2	hg38_SIRV	chr15	72209109	72199040	-	6	1649	41697	369615	ENSG00000067225.17	ENCODEHT000369615	PKM	ENCODEHT000369615	Known	ISM	Suffix	0.15000000596046448	None	None	None	None
m54284U_191110_105540/137824797/ccs	PB_GM12878_R1	hg38_SIRV	chr14	74493754	74495358	+	4	844	39392	137224	ENSG00000165898.13	ENST00000556816.5	ISCA2	ISCA2-204	Known	Known	None	0.30000001192092896	None	None	None	None
m54284U_191110_105540/16975350/ccs	PB_GM12878_R1	hg38_SIRV	chr5	134004767	133971916	-	9	1831	16733	59607	ENSG00000213585.10	ENST00000395044.7	VDAC1	VDAC1-202	Known	Known	None	0.05000000074505806	None	None	None	None
c635b4ec-3e82-47fd-b793-3e7968a8272d	ONT_GM12878_R1	hg38_SIRV	chr7	74229389	74229833	+	1	446	21985	374892	ENSG00000086730.16	ENCODEHT000374892	LAT2	ENCODEHT000374892	Known	Genomic	None	0.10000000149011612	None	None	None	None
m54284U_191110_105540/161219469/ccs	PB_GM12878_R1	hg38_SIRV	chr22	41621291	41664040	+	13	2125	55486	198321	ENSG00000196419.12	ENST00000360079.7	XRCC6	XRCC6-202	Known	Known	None	0.20000000298023224	None	None	None	None
c403ffa7-0cd3-4e7e-9479-40587b310364	ONT_GM12878_R2	hg38_SIRV	chrX	12975118	12977230	+	3	621	55890	199688	ENSG00000205542.10	ENST00000451311.6	TMSB4X	TMSB4X-204	Known	Known	None	0.0	None	None	None	None
bafda622-9cf3-4444-af49-d7c36be16a46	ONT_GM12878_R1	hg38_SIRV	chr4	121668366	121668049	-	1	264	14037	371749	ENSG00000164111.14	ENCODEHT000371749	ANXA5	ENCODEHT000371749	Known	ISM	None	0.20000000298023224	None	None	None	None
811fed25-dec3-48da-80d2-707c8a523bbd	ONT_GM12878_R2	hg38_SIRV	chr15	72199570	72199040	-	1	465	41697	369584	ENSG00000067225.17	ENCODEHT000369584	PKM	ENCODEHT000369584	Known	Genomic	None	0.15000000596046448	None	None	None	None
m54284U_191111_172039/74909107/ccs	PB_GM12878_R2	hg38_SIRV	chr3	49104759	49095933	-	24	2450	10111	36980	ENSG00000172053.17	ENST00000306125.11	QARS	QARS-201	Known	Known	None	0.10000000149011612	None	None	None	None
ce5da74d-da62-4dce-8913-dc5bd5e4bb06	ONT_GM12878_R2	hg38_SIRV	chr7	74229389	74229828	+	1	441	21985	374892	ENSG00000086730.16	ENCODEHT000374892	LAT2	ENCODEHT000374892	Known	Genomic	None	0.25	None	None	None	None
m54284U_191111_172039/1639124/ccs	PB_GM12878_R2	hg38_SIRV	chr19	12943520	12943102	-	1	419	85040	374930	ENCODEHG000085040	ENCODEHT000374930	ENCODEHG000085040	ENCODEHT000374930	Antisense	Antisense	None	1.0	None	None	None	None
3efbe888-3432-4b85-97db-e4713f1ef080	ONT_GM12878_R2	hg38_SIRV	chr16	67230047	67229406	-	2	364	44324	374877	ENSG00000135723.13	ENCODEHT000374877	FHOD1	ENCODEHT000374877	Known	ISM	Suffix	0.30000001192092896	None	None	None	None
51910623-8216-46ec-8905-2b6dcb639c2c	ONT_GM12878_R2	hg38_SIRV	chrX	12975118	12977215	+	3	606	55890	199688	ENSG00000205542.10	ENST00000451311.6	TMSB4X	TMSB4X-204	Known	Known	None	0.30000001192092896	None	None	None	None
3cfc05e1-762c-46ab-bd38-0db40e7756b7	ONT_GM12878_R1	hg38_SIRV	chr4	121668323	121668049	-	1	221	14037	371749	ENSG00000164111.14	ENCODEHT000371749	ANXA5	ENCODEHT000371749	Known	ISM	None	0.20000000298023224	None	None	None	None
m54284U_191110_105540/165546297/ccs	PB_GM12878_R1	hg38_SIRV	chr22	41621291	41664040	+	13	2125	55486	198321	ENSG00000196419.12	ENST00000360079.7	XRCC6	XRCC6-202	Known	Known	None	0.20000000298023224	None	None	None	None
043bb130-fbe8-44ea-a3c7-febe11f89780	ONT_GM12878_R2	hg38_SIRV	chr7	74229394	74229826	+	1	434	21985	374892	ENSG00000086730.16	ENCODEHT000374892	LAT2	ENCODEHT000374892	Known	Genomic	None	0.3499999940395355	None	None	None	None
m54284U_191110_105540/67766719/ccs	PB_GM12878_R1	hg38_SIRV	chr1	27914571	27891536	-	9	1568	926	3391	ENSG00000117748.9	ENST00000373912.7	RPA2	RPA2-203	Known	Known	None	0.3499999940395355	None	None	None	None
m54284U_191110_105540/152109362/ccs	PB_GM12878_R1	hg38_SIRV	chr14	74493754	74496817	+	3	2738	39392	137227	ENSG00000165898.13	ENST00000555139.1	ISCA2	ISCA2-203	Known	Known	None	0.3499999940395355	None	None	None	None
m54284U_191110_105540/125764804/ccs	PB_GM12878_R1	hg38_SIRV	chr11	61792694	61797205	+	2	2172	31988	110101	ENSG00000168496.3	ENST00000305885.2	FEN1	FEN1-201	Known	Known	None	0.6499999761581421	None	None	None	None
m54284U_191110_105540/24840641/ccs	PB_GM12878_R1	hg38_SIRV	chr17	38752763	38764225	+	6	740	46434	163448	ENSG00000277791.4	ENST00000619426.4	PSMB3	PSMB3-211	Known	Known	None	0.05000000074505806	None	None	None	None
m54284U_191111_172039/37814526/ccs	PB_GM12878_R2	hg38_SIRV	chr2	69742079	69825776	+	13	1370	6427	22489	ENSG00000196975.15	ENST00000394295.5	ANXA4	ANXA4-201	Known	Known	None	0.3499999940395355	None	None	None	None
927928e7-6ed7-4941-88d2-db15096cea07	ONT_GM12878_R2	hg38_SIRV	chrX	12975118	12977220	+	3	611	55890	199688	ENSG00000205542.10	ENST00000451311.6	TMSB4X	TMSB4X-204	Known	Known	None	0.20000000298023224	None	None	None	None
ed8f246d-7677-4c95-b7a1-f1446e6f94fa	ONT_GM12878_R1	hg38_SIRV	chr19	12943067	12943602	+	1	355	49934	374929	ENSG00000179218.13	ENCODEHT000374929	CALR	ENCODEHT000374929	Known	Genomic	None	0.20000000298023224	None	None	None	None
m54284U_191110_105540/16975726/ccs	PB_GM12878_R1	hg38_SIRV	chr5	134004738	133971916	-	9	1802	16733	59607	ENSG00000213585.10	ENST00000395044.7	VDAC1	VDAC1-202	Known	Known	None	0.05000000074505806	None	None	None	None
dd6cf2ec-d329-4bc0-8bad-f1cc72ec1894	ONT_GM12878_R2	hg38_SIRV	chr15	72210420	72199038	-	8	1898	41697	369662	ENSG00000067225.17	ENCODEHT000369662	PKM	ENCODEHT000369662	Known	ISM	Suffix	0.15000000596046448	None	None	None	None
m54284U_191111_172039/75105474/ccs	PB_GM12878_R2	hg38_SIRV	chr3	49104757	49095933	-	24	2448	10111	36980	ENSG00000172053.17	ENST00000306125.11	QARS	QARS-201	Known	Known	None	0.10000000149011612	None	None	None	None
89d53ee6-71cd-4a84-9bd1-fa44600604b7	ONT_GM12878_R2	hg38_SIRV	chr4	121668617	121668049	-	1	507	14037	371749	ENSG00000164111.14	ENCODEHT000371749	ANXA5	ENCODEHT000371749	Known	ISM	None	0.20000000298023224	None	None	None	None
485c372a-fb7b-4b0e-8055-3daf837395c9	ONT_GM12878_R1	hg38_SIRV	chr7	74229397	74229781	+	1	380	21985	374892	ENSG00000086730.16	ENCODEHT000374892	LAT2	ENCODEHT000374892	Known	Genomic	None	0.4000000059604645	None	None	None	None
f894c498-2292-4934-ba81-896694b9cfe8	ONT_GM12878_R1	hg38_SIRV	chr16	67247498	67229407	-	22	3799	44324	154989	ENSG00000135723.13	ENST00000258201.8	FHOD1	FHOD1-201	Known	Known	None	0.30000001192092896	None	None	None	None
m54284U_191110_105540/174721185/ccs	PB_GM12878_R1	hg38_SIRV	chr22	41621291	41664038	+	13	2123	55486	198321	ENSG00000196419.12	ENST00000360079.7	XRCC6	XRCC6-202	Known	Known	None	0.15000000596046448	None	None	None	None
4689702d-6e59-402c-8ea0-2239873adbc8	ONT_GM12878_R2	hg38_SIRV	chrX	12975118	12977227	+	3	602	55890	199688	ENSG00000205542.10	ENST00000451311.6	TMSB4X	TMSB4X-204	Known	Known	None	0.0	None	None	None	None
b3bfe5e1-581d-4536-a06d-619d5095eddd	ONT_GM12878_R2	hg38_SIRV	chr7	74229400	74229828	+	1	430	21985	374892	ENSG00000086730.16	ENCODEHT000374892	LAT2	ENCODEHT000374892	Known	Genomic	None	0.25	None	None	None	None
m54284U_191110_105540/159845203/ccs	PB_GM12878_R1	hg38_SIRV	chr14	74493754	74495364	+	4	850	39392	137224	ENSG00000165898.13	ENST00000556816.5	ISCA2	ISCA2-204	Known	Known	None	0.15000000596046448	None	None	None	None
34c09d2b-1743-4984-bd57-f969d7f296a5	ONT_GM12878_R2	hg38_SIRV	chrX	12975118	12977222	+	3	620	55890	199688	ENSG00000205542.10	ENST00000451311.6	TMSB4X	TMSB4X-204	Known	Known	None	0.10000000149011612	None	None	None	None
m54284U_191110_105540/70846219/ccs	PB_GM12878_R1	hg38_SIRV	chr1	27914581	27891536	-	9	1578	926	3391	ENSG00000117748.9	ENST00000373912.7	RPA2	RPA2-203	Known	Known	None	0.3499999940395355	None	None	None	None
m54284U_191111_172039/16712959/ccs	PB_GM12878_R2	hg38_SIRV	chr22	41621291	41664038	+	13	2123	55486	198321	ENSG00000196419.12	ENST00000360079.7	XRCC6	XRCC6-202	Known	Known	None	0.15000000596046448	None	None	None	None
c59d5926-ac83-4945-90c1-afcfc8d4f47b	ONT_GM12878_R2	hg38_SIRV	chr7	74229405	74229827	+	1	424	21985	374892	ENSG00000086730.16	ENCODEHT000374892	LAT2	ENCODEHT000374892	Known	Genomic	None	0.30000001192092896	None	None	None	None
m54284U_191111_172039/75564659/ccs	PB_GM12878_R2	hg38_SIRV	chr3	49104750	49095933	-	24	2441	10111	36980	ENSG00000172053.17	ENST00000306125.11	QARS	QARS-201	Known	Known	None	0.10000000149011612	None	None	None	None
m54284U_191110_105540/17172836/ccs	PB_GM12878_R1	hg38_SIRV	chr2	69742080	69826459	+	13	2052	6427	22489	ENSG00000196975.15	ENST00000394295.5	ANXA4	ANXA4-201	Known	Known	None	0.550000011920929	None	None	None	None
m54284U_191110_105540/25888461/ccs	PB_GM12878_R1	hg38_SIRV	chr17	38752763	38764222	+	6	737	46434	163448	ENSG00000277791.4	ENST00000619426.4	PSMB3	PSMB3-211	Known	Known	None	0.05000000074505806	None	None	None	None
0e7776a2-a6a5-41de-9736-f0fe013f4426	ONT_GM12878_R2	hg38_SIRV	chr15	72217494	72199040	-	9	2018	41697	369613	ENSG00000067225.17	ENCODEHT000369613	PKM	ENCODEHT000369613	Known	ISM	Suffix	0.15000000596046448	None	None	None	None
5aac58ce-f6cb-4a48-8fb6-f9f087278ca7	ONT_GM12878_R1	hg38_SIRV	chr19	12943485	12944490	+	2	927	49934	178226	ENSG00000179218.13	ENST00000586803.1	CALR	CALR-203	Known	Known	None	0.0	None	None	None	None
984736fd-bea8-49a8-9ce6-38fc0caffa8f	ONT_GM12878_R1	hg38_SIRV	chr11	61792703	61797217	+	2	2203	31988	110101	ENSG00000168496.3	ENST00000305885.2	FEN1	FEN1-201	Known	Known	None	0.550000011920929	None	None	None	None
64ae3a06-b0f6-4fb2-9c9f-28ba551a1dac	ONT_GM12878_R2	hg38_SIRV	chr4	121696931	121668014	-	13	1517	14037	374931	ENSG00000164111.14	ENCODEHT000374931	ANXA5	ENCODEHT000374931	Known	NIC	None	0.20000000298023224	None	None	None	None
7337db2b-4f5f-42ee-b6e9-c81e9c9d6077	ONT_GM12878_R2	hg38_SIRV	chr16	67234460	67229407	-	11	2393	44324	374932	ENSG00000135723.13	ENCODEHT000374932	FHOD1	ENCODEHT000374932	Known	ISM	Suffix	0.30000001192092896	None	None	None	None
m54284U_191110_105540/17041393/ccs	PB_GM12878_R1	hg38_SIRV	chr5	134004704	133971916	-	9	1771	16733	59609	ENSG00000213585.10	ENST00000395047.6	VDAC1	VDAC1-203	Known	Known	None	0.05000000074505806	None	None	None	None
b2fc8ec7-bc85-4f82-9935-5cb12cdfddfc	ONT_GM12878_R2	hg38_SIRV	chrX	12975118	12977227	+	3	612	55890	199688	ENSG00000205542.10	ENST00000451311.6	TMSB4X	TMSB4X-204	Known	Known	None	0.0	None	None	None	None
cf9522d7-81ea-4207-9410-e741a2b117de	ONT_GM12878_R2	hg38_SIRV	chr7	74229405	74229783	+	1	380	21985	374892	ENSG00000086730.16	ENCODEHT000374892	LAT2	ENCODEHT000374892	Known	Genomic	None	0.4000000059604645	None	None	None	None
9d5b25a0-e503-4680-9020-d290ea91d959	ONT_GM12878_R2	hg38_SIRV	chrX	12975118	12977227	+	3	618	55890	199688	ENSG00000205542.10	ENST00000451311.6	TMSB4X	TMSB4X-204	Known	Known	None	0.0	None	None	None	None
m54284U_191111_172039/75696687/ccs	PB_GM12878_R2	hg38_SIRV	chr14	74493754	74496278	+	4	1764	39392	137224	ENSG00000165898.13	ENST00000556816.5	ISCA2	ISCA2-204	Known	Known	None	0.3499999940395355	None	None	None	None
m54284U_191111_172039/18679633/ccs	PB_GM12878_R2	hg38_SIRV	chr22	41621291	41656959	+	10	1418	55486	374933	ENSG00000196419.12	ENCODEHT000374933	XRCC6	ENCODEHT000374933	Known	ISM	Prefix	0.5	None	None	None	None
5454419a-3f89-4eaf-83cf-5a15d42520d0	ONT_GM12878_R2	hg38_SIRV	chr7	74229406	74229826	+	1	420	21985	374892	ENSG00000086730.16	ENCODEHT000374892	LAT2	ENCODEHT000374892	Known	Genomic	None	0.3499999940395355	None	None	None	None
m54284U_191111_172039/75957766/ccs	PB_GM12878_R2	hg38_SIRV	chr3	49100103	49095934	-	11	1229	10111	374690	ENSG00000172053.17	ENCODEHT000374690	QARS	ENCODEHT000374690	Known	ISM	Suffix	0.10000000149011612	None	None	None	None
d8a297e4-b827-4c8b-8d35-3f926deb856a	ONT_GM12878_R2	hg38_SIRV	chr15	72219435	72199038	-	10	2228	41697	369633	ENSG00000067225.17	ENCODEHT000369633	PKM	ENCODEHT000369633	Known	ISM	Suffix	0.15000000596046448	None	None	None	None
95c41a41-22a7-444f-9675-ea8caf32babb	ONT_GM12878_R2	hg38_SIRV	chrX	12975118	12977227	+	3	612	55890	199688	ENSG00000205542.10	ENST00000451311.6	TMSB4X	TMSB4X-204	Known	Known	None	0.0	None	None	None	None
m54284U_191110_105540/73793811/ccs	PB_GM12878_R1	hg38_SIRV	chr1	27914539	27891536	-	9	1536	926	3391	ENSG00000117748.9	ENST00000373912.7	RPA2	RPA2-203	Known	Known	None	0.3499999940395355	None	None	None	None
25bfb2a4-94ec-4f32-a5ee-05a356db2cee	ONT_GM12878_R2	hg38_SIRV	chr7	74229406	74229819	+	1	415	21985	374892	ENSG00000086730.16	ENCODEHT000374892	LAT2	ENCODEHT000374892	Known	Genomic	None	0.3499999940395355	None	None	None	None
m54284U_191110_105540/33490461/ccs	PB_GM12878_R1	hg38_SIRV	chr2	69742080	69825752	+	13	1345	6427	22489	ENSG00000196975.15	ENST00000394295.5	ANXA4	ANXA4-201	Known	Known	None	0.44999998807907104	None	None	None	None
m54284U_191110_105540/26282088/ccs	PB_GM12878_R1	hg38_SIRV	chr17	38752763	38764231	+	6	746	46434	163448	ENSG00000277791.4	ENST00000619426.4	PSMB3	PSMB3-211	Known	Known	None	0.05000000074505806	None	None	None	None
f70233a3-362a-4d22-b2e1-a1c6a86a1b12	ONT_GM12878_R1	hg38_SIRV	chr19	12943517	12944480	+	2	872	49934	178226	ENSG00000179218.13	ENST00000586803.1	CALR	CALR-203	Known	Known	None	0.0	None	None	None	None
m54284U_191110_105540/17107400/ccs	PB_GM12878_R1	hg38_SIRV	chr5	134004709	133971916	-	9	1776	16733	59609	ENSG00000213585.10	ENST00000395047.6	VDAC1	VDAC1-203	Known	Known	None	0.05000000074505806	None	None	None	None
m54284U_191110_105540/166658916/ccs	PB_GM12878_R1	hg38_SIRV	chr11	61792728	61797230	+	2	2191	31988	110101	ENSG00000168496.3	ENST00000305885.2	FEN1	FEN1-201	Known	Known	None	0.550000011920929	None	None	None	None
5e1311ea-0347-408c-8466-b8bc7bdfa6f6	ONT_GM12878_R2	hg38_SIRV	chrX	12975118	12977209	+	3	619	55890	199688	ENSG00000205542.10	ENST00000451311.6	TMSB4X	TMSB4X-204	Known	Known	None	0.550000011920929	None	None	None	None
0f3cfaf9-408b-4c1b-a840-0fbd3976ea31	ONT_GM12878_R2	hg38_SIRV	chr7	74229407	74229826	+	1	421	21985	374892	ENSG00000086730.16	ENCODEHT000374892	LAT2	ENCODEHT000374892	Known	Genomic	None	0.3499999940395355	None	None	None	None
m54284U_191111_172039/77006749/ccs	PB_GM12878_R2	hg38_SIRV	chr3	49100172	49095933	-	12	1297	10111	374759	ENSG00000172053.17	ENCODEHT000374759	QARS	ENCODEHT000374759	Known	ISM	Suffix	0.10000000149011612	None	None	None	None
m54284U_191111_172039/20645943/ccs	PB_GM12878_R2	hg38_SIRV	chr22	41621291	41664035	+	13	2120	55486	198321	ENSG00000196419.12	ENST00000360079.7	XRCC6	XRCC6-202	Known	Known	None	0.20000000298023224	None	None	None	None
282c0ada-7b2b-4fc2-9cd9-55863300c17d	ONT_GM12878_R2	hg38_SIRV	chr4	121672550	121668044	-	5	870	14037	371775	ENSG00000164111.14	ENCODEHT000371775	ANXA5	ENCODEHT000371775	Known	ISM	Suffix	0.20000000298023224	None	None	None	None
52647310-914d-494e-a105-ca396c56e906	ONT_GM12878_R2	hg38_SIRV	chr16	67247490	67229407	-	22	3804	44324	154989	ENSG00000135723.13	ENST00000258201.8	FHOD1	FHOD1-201	Known	Known	None	0.30000001192092896	None	None	None	None
m54284U_191111_172039/166331788/ccs	PB_GM12878_R2	hg38_SIRV	chr14	74493754	74495360	+	4	846	39392	137224	ENSG00000165898.13	ENST00000556816.5	ISCA2	ISCA2-204	Known	Known	None	0.30000001192092896	None	None	None	None
3058e466-ed31-4129-85d3-468bbd70603a	ONT_GM12878_R2	hg38_SIRV	chrX	12975118	12977213	+	3	598	55890	199688	ENSG00000205542.10	ENST00000451311.6	TMSB4X	TMSB4X-204	Known	Known	None	0.3499999940395355	None	None	None	None
6cdc0091-3370-45b5-aab0-beaf02fbb31b	ONT_GM12878_R2	hg38_SIRV	chr15	72231157	72199052	-	11	2275	41697	369571	ENSG00000067225.17	ENCODEHT000369571	PKM	ENCODEHT000369571	Known	ISM	Prefix	0.15000000596046448	None	None	None	None
f69a44f6-749a-4b66-ac3a-d05519f4b414	ONT_GM12878_R2	hg38_SIRV	chr7	74229408	74229827	+	1	421	21985	374892	ENSG00000086730.16	ENCODEHT000374892	LAT2	ENCODEHT000374892	Known	Genomic	None	0.30000001192092896	None	None	None	None
m54284U_191110_105540/76417877/ccs	PB_GM12878_R1	hg38_SIRV	chr1	27914550	27891536	-	9	1547	926	3391	ENSG00000117748.9	ENST00000373912.7	RPA2	RPA2-203	Known	Known	None	0.3499999940395355	None	None	None	None
1f4d712b-8543-4d1b-9c09-fa5ad0c6fd4d	ONT_GM12878_R2	hg38_SIRV	chrX	12975118	12977216	+	3	607	55890	199688	ENSG00000205542.10	ENST00000451311.6	TMSB4X	TMSB4X-204	Known	Known	None	0.30000001192092896	None	None	None	None
m54284U_191111_172039/37814810/ccs	PB_GM12878_R2	hg38_SIRV	chr22	41621307	41664035	+	13	2113	55486	374680	ENSG00000196419.12	ENCODEHT000374680	XRCC6	ENCODEHT000374680	Known	NNC	None	0.20000000298023224	None	None	None	None
6d63a828-9f1c-4b71-a0c3-2fab08e3094a	ONT_GM12878_R2	hg38_SIRV	chr7	74229409	74229832	+	1	425	21985	374892	ENSG00000086730.16	ENCODEHT000374892	LAT2	ENCODEHT000374892	Known	Genomic	None	0.15000000596046448	None	None	None	None
m54284U_191110_105540/37816964/ccs	PB_GM12878_R1	hg38_SIRV	chr2	69742080	69826458	+	13	2051	6427	22489	ENSG00000196975.15	ENST00000394295.5	ANXA4	ANXA4-201	Known	Known	None	0.550000011920929	None	None	None	None
e7ce54f9-545f-4f77-82fe-9ce3982e7863	ONT_GM12878_R2	hg38_SIRV	chr19	12943529	12944427	+	2	816	49934	178226	ENSG00000179218.13	ENST00000586803.1	CALR	CALR-203	Known	Known	None	0.3499999940395355	None	None	None	None
m54284U_191111_172039/78709422/ccs	PB_GM12878_R2	hg38_SIRV	chr3	49104716	49095933	-	24	2407	10111	36980	ENSG00000172053.17	ENST00000306125.11	QARS	QARS-201	Known	Known	None	0.10000000149011612	None	None	None	None
m54284U_191110_105540/28379478/ccs	PB_GM12878_R1	hg38_SIRV	chr17	38752760	38764231	+	6	649	46434	374040	ENSG00000277791.4	ENCODEHT000374040	PSMB3	ENCODEHT000374040	Known	NNC	None	0.05000000074505806	None	None	None	None
m54284U_191110_105540/17695967/ccs	PB_GM12878_R1	hg38_SIRV	chr5	134004723	133971916	-	9	1790	16733	59609	ENSG00000213585.10	ENST00000395047.6	VDAC1	VDAC1-203	Known	Known	None	0.05000000074505806	None	None	None	None
bf3a3c39-ca2a-45b3-96be-eb66ab3b46f4	ONT_GM12878_R2	hg38_SIRV	chrX	12975118	12977221	+	3	612	55890	199688	ENSG00000205542.10	ENST00000451311.6	TMSB4X	TMSB4X-204	Known	Known	None	0.15000000596046448	None	None	None	None
m54284U_191110_105540/96733135/ccs	PB_GM12878_R1	hg38_SIRV	chr11	61792731	61797308	+	2	2266	31988	110101	ENSG00000168496.3	ENST00000305885.2	FEN1	FEN1-201	Known	Known	None	0.25	None	None	None	None
f587f355-95ff-466a-978c-01f75a9a97ae	ONT_GM12878_R2	hg38_SIRV	chr4	121696965	121668014	-	13	1555	14037	51570	ENSG00000164111.14	ENST00000296511.9	ANXA5	ANXA5-201	Known	Known	None	0.20000000298023224	None	None	None	None
dc3a1dc6-032f-4450-bc56-ac81565d852e	ONT_GM12878_R2	hg38_SIRV	chr7	74229409	74229791	+	1	384	21985	374892	ENSG00000086730.16	ENCODEHT000374892	LAT2	ENCODEHT000374892	Known	Genomic	None	0.5	None	None	None	None
502bdc9c-8dd2-439c-8d79-705c020d4bbe	ONT_GM12878_R2	hg38_SIRV	chr15	72231177	72199038	-	11	2279	41697	374934	ENSG00000067225.17	ENCODEHT000374934	PKM	ENCODEHT000374934	Known	NIC	None	0.15000000596046448	None	None	None	None
m54284U_191111_172039/170854887/ccs	PB_GM12878_R2	hg38_SIRV	chr14	74493754	74495359	+	4	845	39392	137224	ENSG00000165898.13	ENST00000556816.5	ISCA2	ISCA2-204	Known	Known	None	0.30000001192092896	None	None	None	None
e1a9aeeb-68de-41c8-8626-4d8cc9d6568d	ONT_GM12878_R2	hg38_SIRV	chr16	67230477	67229407	-	4	847	44324	374856	ENSG00000135723.13	ENCODEHT000374856	FHOD1	ENCODEHT000374856	Known	ISM	Suffix	0.30000001192092896	None	None	None	None
05bf7b68-705a-4a0a-87de-a1c444a2475e	ONT_GM12878_R2	hg38_SIRV	chrX	12975118	12977226	+	3	605	55890	199688	ENSG00000205542.10	ENST00000451311.6	TMSB4X	TMSB4X-204	Known	Known	None	0.05000000074505806	None	None	None	None
m54284U_191111_172039/49678647/ccs	PB_GM12878_R2	hg38_SIRV	chr22	41621291	41664038	+	13	2123	55486	198321	ENSG00000196419.12	ENST00000360079.7	XRCC6	XRCC6-202	Known	Known	None	0.15000000596046448	None	None	None	None
50accfb8-42b7-41ae-b00a-708def59a09e	ONT_GM12878_R2	hg38_SIRV	chr7	74230876	74229623	-	1	1507	85037	374897	ENCODEHG000085037	ENCODEHT000374897	ENCODEHG000085037	ENCODEHT000374897	Antisense	Antisense	None	0.3499999940395355	None	None	None	None
c5540579-10d9-4c28-bde3-1cdea0ddbe10	ONT_GM12878_R2	hg38_SIRV	chr16	67237751	67229408	-	16	3061	44324	374935	ENSG00000135723.13	ENCODEHT000374935	FHOD1	ENCODEHT000374935	Known	NNC	None	0.30000001192092896	None	None	None	None
m54284U_191110_105540/80218311/ccs	PB_GM12878_R1	hg38_SIRV	chr1	27914594	27891536	-	9	1591	926	3391	ENSG00000117748.9	ENST00000373912.7	RPA2	RPA2-203	Known	Known	None	0.3499999940395355	None	None	None	None
m54284U_191111_172039/78775107/ccs	PB_GM12878_R2	hg38_SIRV	chr3	49104750	49095933	-	24	2441	10111	36980	ENSG00000172053.17	ENST00000306125.11	QARS	QARS-201	Known	Known	None	0.10000000149011612	None	None	None	None
cbddb62c-b77a-4f71-a98b-8fd031297114	ONT_GM12878_R2	hg38_SIRV	chrX	12975118	12977215	+	3	606	55890	199688	ENSG00000205542.10	ENST00000451311.6	TMSB4X	TMSB4X-204	Known	Known	None	0.30000001192092896	None	None	None	None
408a6630-612f-4718-aced-a2f14a415209	ONT_GM12878_R1	hg38_SIRV	chr7	74230440	74229628	-	1	1066	85037	374897	ENCODEHG000085037	ENCODEHT000374897	ENCODEHG000085037	ENCODEHT000374897	Antisense	Antisense	None	0.3499999940395355	None	None	None	None
m54284U_191110_105540/41222989/ccs	PB_GM12878_R1	hg38_SIRV	chr2	69742080	69825777	+	13	1370	6427	22489	ENSG00000196975.15	ENST00000394295.5	ANXA4	ANXA4-201	Known	Known	None	0.3499999940395355	None	None	None	None
8b1aed6c-efdb-44e2-ad3a-79618c51bdb6	ONT_GM12878_R1	hg38_SIRV	chr19	12943530	12944482	+	2	861	49934	178226	ENSG00000179218.13	ENST00000586803.1	CALR	CALR-203	Known	Known	None	0.0	None	None	None	None
d7284052-0cf1-4bc2-8cce-1edbc469e534	ONT_GM12878_R2	hg38_SIRV	chrX	12975118	12977227	+	3	618	55890	199688	ENSG00000205542.10	ENST00000451311.6	TMSB4X	TMSB4X-204	Known	Known	None	0.0	None	None	None	None
84db65eb-5970-48ae-bd64-77ad6fd9d6f0	ONT_GM12878_R2	hg38_SIRV	chr4	121684771	121668039	-	10	1324	14037	374799	ENSG00000164111.14	ENCODEHT000374799	ANXA5	ENCODEHT000374799	Known	ISM	Suffix	0.20000000298023224	None	None	None	None
m54284U_191110_105540/17828666/ccs	PB_GM12878_R1	hg38_SIRV	chr5	134004723	133971916	-	9	1790	16733	59609	ENSG00000213585.10	ENST00000395047.6	VDAC1	VDAC1-203	Known	Known	None	0.05000000074505806	None	None	None	None
m54284U_191110_105540/29360469/ccs	PB_GM12878_R1	hg38_SIRV	chr17	38752763	38764231	+	6	746	46434	163448	ENSG00000277791.4	ENST00000619426.4	PSMB3	PSMB3-211	Known	Known	None	0.05000000074505806	None	None	None	None
m54284U_191111_172039/54853742/ccs	PB_GM12878_R2	hg38_SIRV	chr22	41621291	41664038	+	13	2123	55486	198321	ENSG00000196419.12	ENST00000360079.7	XRCC6	XRCC6-202	Known	Known	None	0.15000000596046448	None	None	None	None
m54284U_191110_105540/114428753/ccs	PB_GM12878_R1	hg38_SIRV	chr11	61792732	61797236	+	2	2193	31988	110101	ENSG00000168496.3	ENST00000305885.2	FEN1	FEN1-201	Known	Known	None	0.3499999940395355	None	None	None	None
15d45532-0760-4521-b4fc-c22fb73225c9	ONT_GM12878_R1	hg38_SIRV	chr7	74229421	74229819	+	1	400	21985	374892	ENSG00000086730.16	ENCODEHT000374892	LAT2	ENCODEHT000374892	Known	Genomic	None	0.3499999940395355	None	None	None	None
m54284U_191110_105540/44173832/ccs	PB_GM12878_R1	hg38_SIRV	chr2	69742080	69880688	+	7	2311	6429	374936	ENSG00000087338.4	ENCODEHT000374936	GMCL1	ENCODEHT000374936	Known	NIC	None	0.550000011920929	None	None	None	None
e58a23d6-0720-4364-97d7-d06255483f65	ONT_GM12878_R2	hg38_SIRV	chr15	72202466	72199038	-	3	914	41697	144782	ENSG00000067225.17	ENST00000564440.5	PKM	PKM-212	Known	Known	None	0.15000000596046448	None	None	None	None
0c459e1e-5039-47fd-920e-ee712287bd89	ONT_GM12878_R2	hg38_SIRV	chrX	12975118	12977227	+	3	618	55890	199688	ENSG00000205542.10	ENST00000451311.6	TMSB4X	TMSB4X-204	Known	Known	None	0.0	None	None	None	None
536db54e-a76d-4c27-9d36-74011a2ab48e	ONT_GM12878_R1	hg38_SIRV	chr14	74493755	74495352	+	4	837	39392	137224	ENSG00000165898.13	ENST00000556816.5	ISCA2	ISCA2-204	Known	Known	None	0.30000001192092896	None	None	None	None
5a752c81-2288-49a6-a4f4-bc9da496cbd5	ONT_GM12878_R2	hg38_SIRV	chr7	74229422	74229831	+	1	411	21985	374892	ENSG00000086730.16	ENCODEHT000374892	LAT2	ENCODEHT000374892	Known	Genomic	None	0.15000000596046448	None	None	None	None
m54284U_191111_172039/79888588/ccs	PB_GM12878_R2	hg38_SIRV	chr3	49100207	49095933	-	12	1332	10111	374759	ENSG00000172053.17	ENCODEHT000374759	QARS	ENCODEHT000374759	Known	ISM	Suffix	0.10000000149011612	None	None	None	None
m54284U_191110_105540/86704580/ccs	PB_GM12878_R1	hg38_SIRV	chr1	27914537	27891536	-	9	1534	926	3391	ENSG00000117748.9	ENST00000373912.7	RPA2	RPA2-203	Known	Known	None	0.3499999940395355	None	None	None	None
m54284U_191111_172039/68026642/ccs	PB_GM12878_R2	hg38_SIRV	chr22	41621291	41664038	+	13	2123	55486	198321	ENSG00000196419.12	ENST00000360079.7	XRCC6	XRCC6-202	Known	Known	None	0.15000000596046448	None	None	None	None
241b503a-fbf6-4df7-b3f6-7c7208f8a004	ONT_GM12878_R2	hg38_SIRV	chr7	74229426	74229834	+	1	410	21985	374892	ENSG00000086730.16	ENCODEHT000374892	LAT2	ENCODEHT000374892	Known	Genomic	None	0.10000000149011612	None	None	None	None
d1f7b494-6b21-4f8c-9cac-e4795cd40211	ONT_GM12878_R2	hg38_SIRV	chrX	12975118	12977218	+	3	594	55890	199688	ENSG00000205542.10	ENST00000451311.6	TMSB4X	TMSB4X-204	Known	Known	None	0.30000001192092896	None	None	None	None
m54284U_191110_105540/60818429/ccs	PB_GM12878_R1	hg38_SIRV	chr4	121696978	121668015	-	13	1567	14037	51570	ENSG00000164111.14	ENST00000296511.9	ANXA5	ANXA5-201	Known	Known	None	0.15000000596046448	None	None	None	None
82407ff9-3f8e-412f-a705-253349eee813	ONT_GM12878_R1	hg38_SIRV	chr16	67233804	67229412	-	10	1852	44324	374858	ENSG00000135723.13	ENCODEHT000374858	FHOD1	ENCODEHT000374858	Known	ISM	Suffix	0.3499999940395355	None	None	None	None
5f1139cb-4481-4504-96f9-645a41409c4a	ONT_GM12878_R1	hg38_SIRV	chr19	12943530	12944448	+	2	809	49934	178226	ENSG00000179218.13	ENST00000586803.1	CALR	CALR-203	Known	Known	None	0.550000011920929	None	None	None	None
461877f2-c98a-4567-b823-572786ff5efc	ONT_GM12878_R2	hg38_SIRV	chr7	74230289	74229637	-	1	906	85037	374897	ENCODEHG000085037	ENCODEHT000374897	ENCODEHG000085037	ENCODEHT000374897	Antisense	Antisense	None	0.44999998807907104	None	None	None	None
m54284U_191111_172039/109185367/ccs	PB_GM12878_R2	hg38_SIRV	chr7	74254396	74229431	-	9	1421	21986	374937	ENSG00000049541.10	ENCODEHT000374937	RFC2	ENCODEHT000374937	Known	NNC	None	0.5	None	None	None	None
m54284U_191110_105540/29885304/ccs	PB_GM12878_R1	hg38_SIRV	chr17	38752763	38764224	+	6	739	46434	163448	ENSG00000277791.4	ENST00000619426.4	PSMB3	PSMB3-211	Known	Known	None	0.10000000149011612	None	None	None	None
m54284U_191110_105540/17893841/ccs	PB_GM12878_R1	hg38_SIRV	chr5	134004738	133971916	-	9	1805	16733	59609	ENSG00000213585.10	ENST00000395047.6	VDAC1	VDAC1-203	Known	Known	None	0.05000000074505806	None	None	None	None
527531df-42fa-408d-869a-4f02808db290	ONT_GM12878_R2	hg38_SIRV	chrX	12975118	12977226	+	3	598	55890	199688	ENSG00000205542.10	ENST00000451311.6	TMSB4X	TMSB4X-204	Known	Known	None	0.05000000074505806	None	None	None	None
456cd2c0-eac5-494b-9ec1-0ec513971fac	ONT_GM12878_R1	hg38_SIRV	chr11	61792768	61795430	+	2	351	31988	110101	ENSG00000168496.3	ENST00000305885.2	FEN1	FEN1-201	Known	Known	None	0.30000001192092896	None	None	None	None
m54284U_191111_172039/80807398/ccs	PB_GM12878_R2	hg38_SIRV	chr3	49104758	49095933	-	24	2449	10111	36980	ENSG00000172053.17	ENST00000306125.11	QARS	QARS-201	Known	Known	None	0.10000000149011612	None	None	None	None
m54284U_191111_172039/72287514/ccs	PB_GM12878_R2	hg38_SIRV	chr22	41621291	41664038	+	13	2123	55486	198321	ENSG00000196419.12	ENST00000360079.7	XRCC6	XRCC6-202	Known	Known	None	0.15000000596046448	None	None	None	None
b87313d3-7ee0-4283-8f07-8a614aab35c3	ONT_GM12878_R2	hg38_SIRV	chr15	72200618	72199038	-	2	852	41697	144789	ENSG00000067225.17	ENST00000565143.1	PKM	PKM-214	Known	Known	None	0.15000000596046448	None	None	None	None
m54284U_191110_105540/74320418/ccs	PB_GM12878_R1	hg38_SIRV	chr2	69742080	69826459	+	13	2052	6427	22489	ENSG00000196975.15	ENST00000394295.5	ANXA4	ANXA4-201	Known	Known	None	0.550000011920929	None	None	None	None
m54284U_191110_105540/37356491/ccs	PB_GM12878_R1	hg38_SIRV	chr14	74493756	74495357	+	4	841	39392	137224	ENSG00000165898.13	ENST00000556816.5	ISCA2	ISCA2-204	Known	Known	None	0.30000001192092896	None	None	None	None
87bb8d02-7e58-4884-aba0-2ed00f5b9b21	ONT_GM12878_R1	hg38_SIRV	chr7	74229437	74229832	+	1	391	21985	374892	ENSG00000086730.16	ENCODEHT000374892	LAT2	ENCODEHT000374892	Known	Genomic	None	0.15000000596046448	None	None	None	None
m54284U_191110_105540/88147198/ccs	PB_GM12878_R1	hg38_SIRV	chr1	27914570	27891536	-	9	1567	926	3391	ENSG00000117748.9	ENST00000373912.7	RPA2	RPA2-203	Known	Known	None	0.3499999940395355	None	None	None	None
e66bb7ee-a112-4817-b133-db2d131bc737	ONT_GM12878_R2	hg38_SIRV	chrX	12975118	12977188	+	3	570	55890	199688	ENSG00000205542.10	ENST00000451311.6	TMSB4X	TMSB4X-204	Known	Known	None	0.4000000059604645	None	None	None	None
m54284U_191111_172039/50399655/ccs	PB_GM12878_R2	hg38_SIRV	chr4	121696978	121668046	-	13	1571	14037	371756	ENSG00000164111.14	ENCODEHT000371756	ANXA5	ENCODEHT000371756	Known	NNC	None	0.15000000596046448	None	None	None	None
060f9f4b-c684-45e8-a857-c242a3d15871	ONT_GM12878_R2	hg38_SIRV	chr7	74229437	74229832	+	1	397	21985	374892	ENSG00000086730.16	ENCODEHT000374892	LAT2	ENCODEHT000374892	Known	Genomic	None	0.15000000596046448	None	None	None	None
m54284U_191111_172039/78774870/ccs	PB_GM12878_R2	hg38_SIRV	chr22	41621291	41664038	+	13	2123	55486	198321	ENSG00000196419.12	ENST00000360079.7	XRCC6	XRCC6-202	Known	Known	None	0.15000000596046448	None	None	None	None
3f61ac97-0519-494a-b2f8-8eb93a4b6ace	ONT_GM12878_R2	hg38_SIRV	chr19	12943530	12944487	+	2	875	49934	178226	ENSG00000179218.13	ENST00000586803.1	CALR	CALR-203	Known	Known	None	0.0	None	None	None	None
a75327b0-b07b-4a65-9e68-bac1154771c5	ONT_GM12878_R1	hg38_SIRV	chr7	74229830	74229648	-	1	429	85037	374897	ENCODEHG000085037	ENCODEHT000374897	ENCODEHG000085037	ENCODEHT000374897	Antisense	Antisense	None	0.3499999940395355	None	None	None	None
16d81c93-365c-4949-9fba-e6aa155a4d24	ONT_GM12878_R2	hg38_SIRV	chrX	12975118	12977227	+	3	618	55890	199688	ENSG00000205542.10	ENST00000451311.6	TMSB4X	TMSB4X-204	Known	Known	None	0.0	None	None	None	None
m54284U_191111_172039/80871954/ccs	PB_GM12878_R2	hg38_SIRV	chr3	49104757	49095933	-	24	2448	10111	36980	ENSG00000172053.17	ENST00000306125.11	QARS	QARS-201	Known	Known	None	0.10000000149011612	None	None	None	None
aa2bf7c7-413b-4bc6-8460-be167cdca44e	ONT_GM12878_R2	hg38_SIRV	chr16	67230196	67229414	-	2	499	44324	374877	ENSG00000135723.13	ENCODEHT000374877	FHOD1	ENCODEHT000374877	Known	ISM	Suffix	0.44999998807907104	None	None	None	None
m54284U_191111_172039/48693649/ccs	PB_GM12878_R2	hg38_SIRV	chr11	61792788	61797230	+	2	2131	31988	110101	ENSG00000168496.3	ENST00000305885.2	FEN1	FEN1-201	Known	Known	None	0.550000011920929	None	None	None	None
m54284U_191110_105540/30542646/ccs	PB_GM12878_R1	hg38_SIRV	chr17	38752763	38764224	+	6	739	46434	163448	ENSG00000277791.4	ENST00000619426.4	PSMB3	PSMB3-211	Known	Known	None	0.10000000149011612	None	None	None	None
m54284U_191110_105540/18219182/ccs	PB_GM12878_R1	hg38_SIRV	chr5	134004723	133971916	-	9	1790	16733	59609	ENSG00000213585.10	ENST00000395047.6	VDAC1	VDAC1-203	Known	Known	None	0.05000000074505806	None	None	None	None
m54284U_191111_172039/81134351/ccs	PB_GM12878_R2	hg38_SIRV	chr3	49104755	49095933	-	24	2443	10111	374938	ENSG00000172053.17	ENCODEHT000374938	QARS	ENCODEHT000374938	Known	NNC	None	0.10000000149011612	None	None	None	None
abef9cd1-ab5e-4c39-9c07-b8bce46a6145	ONT_GM12878_R2	hg38_SIRV	chr7	74229447	74229830	+	1	385	21985	374892	ENSG00000086730.16	ENCODEHT000374892	LAT2	ENCODEHT000374892	Known	Genomic	None	0.15000000596046448	None	None	None	None
m54284U_191110_105540/83823209/ccs	PB_GM12878_R1	hg38_SIRV	chr2	69742080	69826469	+	13	2062	6427	22489	ENSG00000196975.15	ENST00000394295.5	ANXA4	ANXA4-201	Known	Known	None	0.6000000238418579	None	None	None	None
0da5928e-e886-4637-b9f9-29ab653335d1	ONT_GM12878_R2	hg38_SIRV	chr15	72201537	72199038	-	2	1771	41697	144789	ENSG00000067225.17	ENST00000565143.1	PKM	PKM-214	Known	Known	None	0.15000000596046448	None	None	None	None
m54284U_191110_105540/129630587/ccs	PB_GM12878_R1	hg38_SIRV	chr14	74493756	74495360	+	4	844	39392	137224	ENSG00000165898.13	ENST00000556816.5	ISCA2	ISCA2-204	Known	Known	None	0.30000001192092896	None	None	None	None
9350b491-a518-4922-a4d9-46bd308ca988	ONT_GM12878_R2	hg38_SIRV	chrX	12975118	12977222	+	3	613	55890	199688	ENSG00000205542.10	ENST00000451311.6	TMSB4X	TMSB4X-204	Known	Known	None	0.10000000149011612	None	None	None	None
m54284U_191110_105540/89784588/ccs	PB_GM12878_R1	hg38_SIRV	chr1	27914555	27891536	-	9	1552	926	3391	ENSG00000117748.9	ENST00000373912.7	RPA2	RPA2-203	Known	Known	None	0.3499999940395355	None	None	None	None
m54284U_191111_172039/79103691/ccs	PB_GM12878_R2	hg38_SIRV	chr22	41621291	41664037	+	13	2122	55486	198321	ENSG00000196419.12	ENST00000360079.7	XRCC6	XRCC6-202	Known	Known	None	0.15000000596046448	None	None	None	None
ea3ae8f2-3835-4a57-a87a-16da971b83d3	ONT_GM12878_R2	hg38_SIRV	chr7	74229448	74229834	+	1	382	21985	374892	ENSG00000086730.16	ENCODEHT000374892	LAT2	ENCODEHT000374892	Known	Genomic	None	0.10000000149011612	None	None	None	None
m54284U_191111_172039/139069057/ccs	PB_GM12878_R2	hg38_SIRV	chr4	121696943	121668015	-	13	1532	14037	51570	ENSG00000164111.14	ENST00000296511.9	ANXA5	ANXA5-201	Known	Known	None	0.15000000596046448	None	None	None	None
94aa6423-2dd0-4e28-874e-e11bb153d9fc	ONT_GM12878_R2	hg38_SIRV	chr7	74229450	74229826	+	1	378	21985	374892	ENSG00000086730.16	ENCODEHT000374892	LAT2	ENCODEHT000374892	Known	Genomic	None	0.3499999940395355	None	None	None	None
5e010160-7cba-488c-a15b-55c9ed2c7171	ONT_GM12878_R2	hg38_SIRV	chrX	12975118	12977221	+	3	606	55890	199688	ENSG00000205542.10	ENST00000451311.6	TMSB4X	TMSB4X-204	Known	Known	None	0.15000000596046448	None	None	None	None
366ad96e-f3fc-4378-abff-f0a2cb25716d	ONT_GM12878_R2	hg38_SIRV	chr19	12943530	12944486	+	2	857	49934	178226	ENSG00000179218.13	ENST00000586803.1	CALR	CALR-203	Known	Known	None	0.0	None	None	None	None
21581093-6a70-4678-8e69-026d7c5c097b	ONT_GM12878_R2	hg38_SIRV	chr16	67231938	67229415	-	9	1541	44324	374880	ENSG00000135723.13	ENCODEHT000374880	FHOD1	ENCODEHT000374880	Known	ISM	Suffix	0.44999998807907104	None	None	None	None
m54284U_191110_105540/18284747/ccs	PB_GM12878_R1	hg38_SIRV	chr5	134004717	133971916	-	9	1781	16733	59607	ENSG00000213585.10	ENST00000395044.7	VDAC1	VDAC1-202	Known	Known	None	0.05000000074505806	None	None	None	None
m54284U_191111_172039/82707634/ccs	PB_GM12878_R2	hg38_SIRV	chr22	41621291	41664040	+	13	2125	55486	198321	ENSG00000196419.12	ENST00000360079.7	XRCC6	XRCC6-202	Known	Known	None	0.20000000298023224	None	None	None	None
m54284U_191111_172039/81921164/ccs	PB_GM12878_R2	hg38_SIRV	chr3	49104470	49095933	-	22	2180	10111	374939	ENSG00000172053.17	ENCODEHT000374939	QARS	ENCODEHT000374939	Known	ISM	Suffix	0.10000000149011612	None	None	None	None
m54284U_191110_105540/130286901/ccs	PB_GM12878_R1	hg38_SIRV	chr11	61792864	61797236	+	2	2061	31988	110101	ENSG00000168496.3	ENST00000305885.2	FEN1	FEN1-201	Known	Known	None	0.3499999940395355	None	None	None	None
960f8cfc-6aa4-4504-aab9-06dec7a9c583	ONT_GM12878_R2	hg38_SIRV	chr15	72202510	72199038	-	3	958	41697	144782	ENSG00000067225.17	ENST00000564440.5	PKM	PKM-212	Known	Known	None	0.15000000596046448	None	None	None	None
m54284U_191110_105540/31916990/ccs	PB_GM12878_R1	hg38_SIRV	chr17	38752763	38764224	+	6	739	46434	163448	ENSG00000277791.4	ENST00000619426.4	PSMB3	PSMB3-211	Known	Known	None	0.10000000149011612	None	None	None	None
cc6d7677-9d5b-4527-8735-54dde1c906ac	ONT_GM12878_R2	hg38_SIRV	chr7	74229451	74229831	+	1	382	21985	374892	ENSG00000086730.16	ENCODEHT000374892	LAT2	ENCODEHT000374892	Known	Genomic	None	0.15000000596046448	None	None	None	None
71dbcd5b-a9b5-44df-8f90-ee00ae312d23	ONT_GM12878_R1	hg38_SIRV	chr14	74493756	74495351	+	4	835	39392	137224	ENSG00000165898.13	ENST00000556816.5	ISCA2	ISCA2-204	Known	Known	None	0.30000001192092896	None	None	None	None
cacfa3b7-6e29-427d-9741-87cc77ffdacc	ONT_GM12878_R2	hg38_SIRV	chrX	12975118	12977224	+	3	607	55890	199688	ENSG00000205542.10	ENST00000451311.6	TMSB4X	TMSB4X-204	Known	Known	None	0.05000000074505806	None	None	None	None
m54284U_191110_105540/90375340/ccs	PB_GM12878_R1	hg38_SIRV	chr2	69742080	69826254	+	13	1847	6427	22489	ENSG00000196975.15	ENST00000394295.5	ANXA4	ANXA4-201	Known	Known	None	0.6000000238418579	None	None	None	None
m54284U_191111_172039/178521291/ccs	PB_GM12878_R2	hg38_SIRV	chr4	121696950	121668015	-	13	1532	14037	51570	ENSG00000164111.14	ENST00000296511.9	ANXA5	ANXA5-201	Known	Known	None	0.15000000596046448	None	None	None	None
m54284U_191110_105540/92405993/ccs	PB_GM12878_R1	hg38_SIRV	chr1	27914545	27891536	-	9	1542	926	3391	ENSG00000117748.9	ENST00000373912.7	RPA2	RPA2-203	Known	Known	None	0.3499999940395355	None	None	None	None
m54284U_191110_105540/97454747/ccs	PB_GM12878_R1	hg38_SIRV	chr2	69742080	69826469	+	11	1813	6427	374940	ENSG00000196975.15	ENCODEHT000374940	ANXA4	ENCODEHT000374940	Known	NIC	None	0.6000000238418579	None	None	None	None
672b4a5a-e3d1-4636-b603-0e8d75d57d5c	ONT_GM12878_R2	hg38_SIRV	chr15	72199490	72199040	-	1	385	41697	369584	ENSG00000067225.17	ENCODEHT000369584	PKM	ENCODEHT000369584	Known	Genomic	None	0.15000000596046448	None	None	None	None
69bfea16-2eb0-4c8c-b6d2-19d5064fbd00	ONT_GM12878_R1	hg38_SIRV	chr7	74229799	74229659	-	1	394	85037	374897	ENCODEHG000085037	ENCODEHT000374897	ENCODEHG000085037	ENCODEHT000374897	Antisense	Antisense	None	0.25	None	None	None	None
97d671d0-9ac8-44b2-919f-38586fc3e885	ONT_GM12878_R2	hg38_SIRV	chrX	12975118	12977208	+	3	593	55890	199688	ENSG00000205542.10	ENST00000451311.6	TMSB4X	TMSB4X-204	Known	Known	None	0.550000011920929	None	None	None	None
09fb5f34-0ce1-4030-92e8-532718614b05	ONT_GM12878_R2	hg38_SIRV	chr19	12943530	12944481	+	2	859	49934	178226	ENSG00000179218.13	ENST00000586803.1	CALR	CALR-203	Known	Known	None	0.0	None	None	None	None
m54284U_191111_172039/85722932/ccs	PB_GM12878_R2	hg38_SIRV	chr22	41621291	41664040	+	13	2125	55486	198321	ENSG00000196419.12	ENST00000360079.7	XRCC6	XRCC6-202	Known	Known	None	0.20000000298023224	None	None	None	None
c5063f74-2410-4253-962c-da48055cc1e8	ONT_GM12878_R1	hg38_SIRV	chr7	74230478	74229663	-	1	1069	85037	374897	ENCODEHG000085037	ENCODEHT000374897	ENCODEHG000085037	ENCODEHT000374897	Antisense	Antisense	None	0.3499999940395355	None	None	None	None
m54284U_191110_105540/18287380/ccs	PB_GM12878_R1	hg38_SIRV	chr5	134004723	133971916	-	9	1790	16733	59609	ENSG00000213585.10	ENST00000395047.6	VDAC1	VDAC1-203	Known	Known	None	0.05000000074505806	None	None	None	None
9ef63c07-7b83-4952-8a22-c2330fd0b250	ONT_GM12878_R1	hg38_SIRV	chr16	67231571	67229418	-	7	1311	44324	374865	ENSG00000135723.13	ENCODEHT000374865	FHOD1	ENCODEHT000374865	Known	ISM	Suffix	0.44999998807907104	None	None	None	None
865370ca-92ff-4952-8c46-d8d1cf73bc0b	ONT_GM12878_R2	hg38_SIRV	chrX	12975118	12977188	+	3	579	55890	199688	ENSG00000205542.10	ENST00000451311.6	TMSB4X	TMSB4X-204	Known	Known	None	0.4000000059604645	None	None	None	None
m54284U_191111_172039/82182620/ccs	PB_GM12878_R2	hg38_SIRV	chr3	49104757	49095933	-	24	2448	10111	36980	ENSG00000172053.17	ENST00000306125.11	QARS	QARS-201	Known	Known	None	0.10000000149011612	None	None	None	None
m54284U_191111_172039/27525202/ccs	PB_GM12878_R2	hg38_SIRV	chr4	121696970	121668016	-	13	1558	14037	51570	ENSG00000164111.14	ENST00000296511.9	ANXA5	ANXA5-201	Known	Known	None	0.20000000298023224	None	None	None	None
2855d9b0-1654-4649-add3-46a528387846	ONT_GM12878_R2	hg38_SIRV	chr7	74230038	74229663	-	1	629	85037	374897	ENCODEHG000085037	ENCODEHT000374897	ENCODEHG000085037	ENCODEHT000374897	Antisense	Antisense	None	0.3499999940395355	None	None	None	None
82899f01-eb4c-403f-b366-17c3bcf926de	ONT_GM12878_R1	hg38_SIRV	chr14	74493756	74495350	+	4	834	39392	137224	ENSG00000165898.13	ENST00000556816.5	ISCA2	ISCA2-204	Known	Known	None	0.30000001192092896	None	None	None	None
m54284U_191110_105540/110298552/ccs	PB_GM12878_R1	hg38_SIRV	chr11	61792874	61797205	+	2	2020	31988	110101	ENSG00000168496.3	ENST00000305885.2	FEN1	FEN1-201	Known	Known	None	0.6499999761581421	None	None	None	None
m54284U_191110_105540/34407513/ccs	PB_GM12878_R1	hg38_SIRV	chr17	38752763	38764225	+	6	740	46434	163448	ENSG00000277791.4	ENST00000619426.4	PSMB3	PSMB3-211	Known	Known	None	0.05000000074505806	None	None	None	None
m54284U_191110_105540/108071352/ccs	PB_GM12878_R1	hg38_SIRV	chr1	27914587	27891536	-	9	1584	926	3391	ENSG00000117748.9	ENST00000373912.7	RPA2	RPA2-203	Known	Known	None	0.3499999940395355	None	None	None	None
ab9ea922-193c-4360-8082-b55a8a91cfdb	ONT_GM12878_R2	hg38_SIRV	chr15	72202564	72199038	-	3	1012	41697	144782	ENSG00000067225.17	ENST00000564440.5	PKM	PKM-212	Known	Known	None	0.15000000596046448	None	None	None	None
m54284U_191111_172039/88147474/ccs	PB_GM12878_R2	hg38_SIRV	chr22	41621291	41664037	+	13	2122	55486	198321	ENSG00000196419.12	ENST00000360079.7	XRCC6	XRCC6-202	Known	Known	None	0.15000000596046448	None	None	None	None
ef37c6cb-66ec-4a7a-b6b8-7e1f46ad2d24	ONT_GM12878_R2	hg38_SIRV	chrX	12975118	12977186	+	3	577	55890	199688	ENSG00000205542.10	ENST00000451311.6	TMSB4X	TMSB4X-204	Known	Known	None	0.3499999940395355	None	None	None	None
m54284U_191110_105540/99420020/ccs	PB_GM12878_R1	hg38_SIRV	chr2	69742080	69825777	+	13	1370	6427	22489	ENSG00000196975.15	ENST00000394295.5	ANXA4	ANXA4-201	Known	Known	None	0.3499999940395355	None	None	None	None
5d96ced6-2c8e-4c1a-a37e-2b77a0bcac85	ONT_GM12878_R1	hg38_SIRV	chr19	12943534	12944481	+	2	872	49934	178226	ENSG00000179218.13	ENST00000586803.1	CALR	CALR-203	Known	Known	None	0.0	None	None	None	None
m54284U_191110_105540/127731114/ccs	PB_GM12878_R1	hg38_SIRV	chr2	69742080	69783186	+	3	579	6427	374941	ENSG00000196975.15	ENCODEHT000374941	ANXA4	ENCODEHT000374941	Known	NNC	None	0.20000000298023224	None	None	None	None
m54284U_191111_172039/83296433/ccs	PB_GM12878_R2	hg38_SIRV	chr3	49104469	49095933	-	23	2305	10111	36989	ENSG00000172053.17	ENST00000464962.6	QARS	QARS-209	Known	Known	None	0.10000000149011612	None	None	None	None
cb0114ae-f0c1-40d2-8fbb-da0c66325e55	ONT_GM12878_R2	hg38_SIRV	chr7	74229461	74229828	+	1	369	21985	374892	ENSG00000086730.16	ENCODEHT000374892	LAT2	ENCODEHT000374892	Known	Genomic	None	0.25	None	None	None	None
m54284U_191111_172039/96077813/ccs	PB_GM12878_R2	hg38_SIRV	chr22	41621291	41664038	+	13	2123	55486	198321	ENSG00000196419.12	ENST00000360079.7	XRCC6	XRCC6-202	Known	Known	None	0.15000000596046448	None	None	None	None
00b41fea-0f7f-4a60-9b81-fadaed22b250	ONT_GM12878_R2	hg38_SIRV	chrX	12975118	12977215	+	3	600	55890	199688	ENSG00000205542.10	ENST00000451311.6	TMSB4X	TMSB4X-204	Known	Known	None	0.30000001192092896	None	None	None	None
m54284U_191110_105540/18613237/ccs	PB_GM12878_R1	hg38_SIRV	chr5	134004723	133971916	-	9	1790	16733	59609	ENSG00000213585.10	ENST00000395047.6	VDAC1	VDAC1-203	Known	Known	None	0.05000000074505806	None	None	None	None
11315df4-f220-4490-8b4b-ba7f2eadc47c	ONT_GM12878_R2	hg38_SIRV	chr15	72231170	72199052	-	11	2288	41697	369571	ENSG00000067225.17	ENCODEHT000369571	PKM	ENCODEHT000369571	Known	ISM	Prefix	0.15000000596046448	None	None	None	None
1de19f0e-7082-43b1-95c9-55a3e362a33b	ONT_GM12878_R2	hg38_SIRV	chr7	74229461	74229820	+	1	361	21985	374892	ENSG00000086730.16	ENCODEHT000374892	LAT2	ENCODEHT000374892	Known	Genomic	None	0.4000000059604645	None	None	None	None
m54284U_191110_105540/161286873/ccs	PB_GM12878_R1	hg38_SIRV	chr14	74493757	74495358	+	4	841	39392	137224	ENSG00000165898.13	ENST00000556816.5	ISCA2	ISCA2-204	Known	Known	None	0.30000001192092896	None	None	None	None
m54284U_191111_172039/1115075/ccs	PB_GM12878_R2	hg38_SIRV	chr11	61792874	61797229	+	2	2044	31988	110101	ENSG00000168496.3	ENST00000305885.2	FEN1	FEN1-201	Known	Known	None	0.550000011920929	None	None	None	None
m54284U_191111_172039/85787884/ccs	PB_GM12878_R2	hg38_SIRV	chr3	49104773	49095933	-	24	2464	10111	36980	ENSG00000172053.17	ENST00000306125.11	QARS	QARS-201	Known	Known	None	0.10000000149011612	None	None	None	None
m54284U_191110_105540/12714688/ccs	PB_GM12878_R1	hg38_SIRV	chr4	121696978	121668019	-	13	1563	14037	51570	ENSG00000164111.14	ENST00000296511.9	ANXA5	ANXA5-201	Known	Known	None	0.20000000298023224	None	None	None	None
m54284U_191110_105540/34539929/ccs	PB_GM12878_R1	hg38_SIRV	chr17	38752763	38764225	+	6	740	46434	163448	ENSG00000277791.4	ENST00000619426.4	PSMB3	PSMB3-211	Known	Known	None	0.05000000074505806	None	None	None	None
m54284U_191110_105540/112394643/ccs	PB_GM12878_R1	hg38_SIRV	chr1	27914617	27891536	-	9	1614	926	3391	ENSG00000117748.9	ENST00000373912.7	RPA2	RPA2-203	Known	Known	None	0.3499999940395355	None	None	None	None
a15fa828-d43b-4e43-9c47-7ee0262521fa	ONT_GM12878_R2	hg38_SIRV	chrX	12975118	12977215	+	3	606	55890	199688	ENSG00000205542.10	ENST00000451311.6	TMSB4X	TMSB4X-204	Known	Known	None	0.30000001192092896	None	None	None	None
m54284U_191111_172039/96273358/ccs	PB_GM12878_R2	hg38_SIRV	chr22	41621306	41664039	+	13	2124	55486	374724	ENSG00000196419.12	ENCODEHT000374724	XRCC6	ENCODEHT000374724	Known	NIC	None	0.15000000596046448	None	None	None	None
4f90e932-0a70-4e88-9013-1733623f1858	ONT_GM12878_R1	hg38_SIRV	chr19	12943534	12944482	+	2	860	49934	178226	ENSG00000179218.13	ENST00000586803.1	CALR	CALR-203	Known	Known	None	0.0	None	None	None	None
64681542-8ee8-486d-b670-cb68bc7f2a8e	ONT_GM12878_R2	hg38_SIRV	chr7	74229461	74229831	+	1	372	21985	374892	ENSG00000086730.16	ENCODEHT000374892	LAT2	ENCODEHT000374892	Known	Genomic	None	0.15000000596046448	None	None	None	None
09b5bf2b-2126-40cc-9ea2-c0e55aa4ec9c	ONT_GM12878_R2	hg38_SIRV	chr16	67230147	67229647	-	2	426	44324	154988	ENSG00000135723.13	ENST00000569085.1	FHOD1	FHOD1-209	Known	Known	None	0.15000000596046448	None	None	None	None
m54284U_191110_105540/150143725/ccs	PB_GM12878_R1	hg38_SIRV	chr2	69742080	69826460	+	13	2053	6427	22489	ENSG00000196975.15	ENST00000394295.5	ANXA4	ANXA4-201	Known	Known	None	0.5	None	None	None	None
m54284U_191111_172039/87229323/ccs	PB_GM12878_R2	hg38_SIRV	chr3	49104484	49095933	-	22	2202	10111	374939	ENSG00000172053.17	ENCODEHT000374939	QARS	ENCODEHT000374939	Known	ISM	Suffix	0.10000000149011612	None	None	None	None
dfdaeae6-00fa-4da7-b0a5-3556925865e0	ONT_GM12878_R2	hg38_SIRV	chrX	12975118	12977155	+	3	546	55890	199688	ENSG00000205542.10	ENST00000451311.6	TMSB4X	TMSB4X-204	Known	Known	None	0.30000001192092896	None	None	None	None
7321a818-545f-4917-882f-95e60d66c2e9	ONT_GM12878_R2	hg38_SIRV	chr15	72209694	72199040	-	7	1669	41697	369593	ENSG00000067225.17	ENCODEHT000369593	PKM	ENCODEHT000369593	Known	ISM	Suffix	0.15000000596046448	None	None	None	None
470bf728-923f-4235-b200-fcc98e75f83d	ONT_GM12878_R2	hg38_SIRV	chr7	74229462	74229820	+	1	360	21985	374892	ENSG00000086730.16	ENCODEHT000374892	LAT2	ENCODEHT000374892	Known	Genomic	None	0.4000000059604645	None	None	None	None
m54284U_191110_105540/18613761/ccs	PB_GM12878_R1	hg38_SIRV	chr5	134004723	133971916	-	9	1787	16733	59607	ENSG00000213585.10	ENST00000395044.7	VDAC1	VDAC1-202	Known	Known	None	0.05000000074505806	None	None	None	None
m54284U_191110_105540/77530316/ccs	PB_GM12878_R1	hg38_SIRV	chr14	74493758	74495361	+	3	727	39392	137226	ENSG00000165898.13	ENST00000554924.1	ISCA2	ISCA2-202	Known	Known	None	0.25	None	None	None	None
m54284U_191111_172039/107807159/ccs	PB_GM12878_R2	hg38_SIRV	chr22	41621291	41664038	+	13	2123	55486	198321	ENSG00000196419.12	ENST00000360079.7	XRCC6	XRCC6-202	Known	Known	None	0.15000000596046448	None	None	None	None
m54284U_191110_105540/98698591/ccs	PB_GM12878_R1	hg38_SIRV	chr4	121696980	121668019	-	13	1565	14037	51570	ENSG00000164111.14	ENST00000296511.9	ANXA5	ANXA5-201	Known	Known	None	0.20000000298023224	None	None	None	None
8e04031d-1c90-4bf5-bee0-acc05b1a8010	ONT_GM12878_R2	hg38_SIRV	chrX	12975118	12977215	+	3	606	55890	199688	ENSG00000205542.10	ENST00000451311.6	TMSB4X	TMSB4X-204	Known	Known	None	0.30000001192092896	None	None	None	None
m54284U_191110_105540/34996257/ccs	PB_GM12878_R1	hg38_SIRV	chr11	61792877	61797230	+	2	2042	31988	110101	ENSG00000168496.3	ENST00000305885.2	FEN1	FEN1-201	Known	Known	None	0.550000011920929	None	None	None	None
m54284U_191110_105540/112985391/ccs	PB_GM12878_R1	hg38_SIRV	chr1	27914539	27891536	-	9	1536	926	3391	ENSG00000117748.9	ENST00000373912.7	RPA2	RPA2-203	Known	Known	None	0.3499999940395355	None	None	None	None
baa00b9a-76df-435b-b4cb-0474895f6dcd	ONT_GM12878_R1	hg38_SIRV	chr7	74229468	74229784	+	1	318	21985	374892	ENSG00000086730.16	ENCODEHT000374892	LAT2	ENCODEHT000374892	Known	Genomic	None	0.4000000059604645	None	None	None	None
m54284U_191110_105540/34801361/ccs	PB_GM12878_R1	hg38_SIRV	chr17	38752763	38764224	+	6	739	46434	163448	ENSG00000277791.4	ENST00000619426.4	PSMB3	PSMB3-211	Known	Known	None	0.10000000149011612	None	None	None	None
m54284U_191111_172039/87754772/ccs	PB_GM12878_R2	hg38_SIRV	chr3	49104757	49095933	-	24	2448	10111	36980	ENSG00000172053.17	ENST00000306125.11	QARS	QARS-201	Known	Known	None	0.10000000149011612	None	None	None	None
m54284U_191110_105540/167839986/ccs	PB_GM12878_R1	hg38_SIRV	chr2	69742080	69826459	+	13	2052	6427	22489	ENSG00000196975.15	ENST00000394295.5	ANXA4	ANXA4-201	Known	Known	None	0.550000011920929	None	None	None	None
38f846d2-f3e9-4230-a3f1-a4aa6c5b1b50	ONT_GM12878_R1	hg38_SIRV	chr19	12943534	12944485	+	2	857	49934	178226	ENSG00000179218.13	ENST00000586803.1	CALR	CALR-203	Known	Known	None	0.0	None	None	None	None
0b13fe94-fd3a-4dfa-8d17-b170177b1330	ONT_GM12878_R2	hg38_SIRV	chrX	12975118	12977215	+	3	606	55890	199688	ENSG00000205542.10	ENST00000451311.6	TMSB4X	TMSB4X-204	Known	Known	None	0.30000001192092896	None	None	None	None
804c520b-fd77-4901-9888-7a410d48b276	ONT_GM12878_R1	hg38_SIRV	chr7	74229468	74229820	+	1	354	21985	374892	ENSG00000086730.16	ENCODEHT000374892	LAT2	ENCODEHT000374892	Known	Genomic	None	0.4000000059604645	None	None	None	None
e80ca74e-b902-4599-8b55-e6d1f8225935	ONT_GM12878_R1	hg38_SIRV	chr16	67237028	67229849	-	12	2277	44324	374942	ENSG00000135723.13	ENCODEHT000374942	FHOD1	ENCODEHT000374942	Known	ISM	None	0.10000000149011612	None	None	None	None
m54284U_191111_172039/126157671/ccs	PB_GM12878_R2	hg38_SIRV	chr22	41621291	41664035	+	13	2120	55486	198321	ENSG00000196419.12	ENST00000360079.7	XRCC6	XRCC6-202	Known	Known	None	0.20000000298023224	None	None	None	None
15468079-7f17-4ae6-9630-a158f1ee505d	ONT_GM12878_R2	hg38_SIRV	chr15	72207111	72199042	-	5	1322	41697	369579	ENSG00000067225.17	ENCODEHT000369579	PKM	ENCODEHT000369579	Known	ISM	Suffix	0.15000000596046448	None	None	None	None
m54284U_191111_172039/87885211/ccs	PB_GM12878_R2	hg38_SIRV	chr3	49104752	49095933	-	24	2443	10111	36980	ENSG00000172053.17	ENST00000306125.11	QARS	QARS-201	Known	Known	None	0.10000000149011612	None	None	None	None
m54284U_191111_172039/15401366/ccs	PB_GM12878_R2	hg38_SIRV	chr4	121696978	121668019	-	13	1557	14037	51570	ENSG00000164111.14	ENST00000296511.9	ANXA5	ANXA5-201	Known	Known	None	0.20000000298023224	None	None	None	None
ca0138b2-7686-48c0-88d0-fe014fc2501a	ONT_GM12878_R1	hg38_SIRV	chr7	74229468	74229831	+	1	365	21985	374892	ENSG00000086730.16	ENCODEHT000374892	LAT2	ENCODEHT000374892	Known	Genomic	None	0.15000000596046448	None	None	None	None
m54284U_191110_105540/18614320/ccs	PB_GM12878_R1	hg38_SIRV	chr5	134004710	133971916	-	9	1777	16733	59609	ENSG00000213585.10	ENST00000395047.6	VDAC1	VDAC1-203	Known	Known	None	0.05000000074505806	None	None	None	None
m54284U_191111_172039/28574307/ccs	PB_GM12878_R2	hg38_SIRV	chr14	74493758	74497110	+	3	3031	39392	137227	ENSG00000165898.13	ENST00000555139.1	ISCA2	ISCA2-203	Known	Known	None	1.0	None	None	None	None
m54284U_191111_172039/43845252/ccs	PB_GM12878_R2	hg38_SIRV	chr4	121696987	121668019	-	12	1625	14037	374943	ENSG00000164111.14	ENCODEHT000374943	ANXA5	ENCODEHT000374943	Known	NNC	None	0.20000000298023224	None	None	None	None
1809a4a5-69ca-4e8e-85ff-900337ec9b63	ONT_GM12878_R2	hg38_SIRV	chrX	12975118	12977227	+	3	612	55890	199688	ENSG00000205542.10	ENST00000451311.6	TMSB4X	TMSB4X-204	Known	Known	None	0.0	None	None	None	None
m54284U_191110_105540/113705918/ccs	PB_GM12878_R1	hg38_SIRV	chr1	27914560	27891536	-	9	1557	926	3391	ENSG00000117748.9	ENST00000373912.7	RPA2	RPA2-203	Known	Known	None	0.3499999940395355	None	None	None	None
m54284U_191111_172039/127664272/ccs	PB_GM12878_R2	hg38_SIRV	chr22	41621291	41664038	+	13	2123	55486	198321	ENSG00000196419.12	ENST00000360079.7	XRCC6	XRCC6-202	Known	Known	None	0.15000000596046448	None	None	None	None
4b037c20-c812-4302-a56e-b369e2d8a893	ONT_GM12878_R2	hg38_SIRV	chr7	74229468	74229832	+	1	360	21985	374892	ENSG00000086730.16	ENCODEHT000374892	LAT2	ENCODEHT000374892	Known	Genomic	None	0.15000000596046448	None	None	None	None
m54284U_191111_172039/71960588/ccs	PB_GM12878_R2	hg38_SIRV	chr11	61792877	61797230	+	2	2042	31988	110101	ENSG00000168496.3	ENST00000305885.2	FEN1	FEN1-201	Known	Known	None	0.550000011920929	None	None	None	None
m54284U_191110_105540/35193785/ccs	PB_GM12878_R1	hg38_SIRV	chr17	38752763	38764224	+	6	739	46434	163448	ENSG00000277791.4	ENST00000619426.4	PSMB3	PSMB3-211	Known	Known	None	0.10000000149011612	None	None	None	None
m54284U_191111_172039/30542591/ccs	PB_GM12878_R2	hg38_SIRV	chr2	69742080	69826459	+	13	2052	6427	22489	ENSG00000196975.15	ENST00000394295.5	ANXA4	ANXA4-201	Known	Known	None	0.550000011920929	None	None	None	None
5b53b9c9-7820-4e71-9165-13682d4e3276	ONT_GM12878_R2	hg38_SIRV	chr15	72231170	72199052	-	11	2294	41697	369571	ENSG00000067225.17	ENCODEHT000369571	PKM	ENCODEHT000369571	Known	ISM	Prefix	0.15000000596046448	None	None	None	None
m54284U_191111_172039/88801657/ccs	PB_GM12878_R2	hg38_SIRV	chr3	49104750	49095933	-	24	2434	10111	36980	ENSG00000172053.17	ENST00000306125.11	QARS	QARS-201	Known	Known	None	0.10000000149011612	None	None	None	None
673a3740-86bb-4128-b4f9-c1e1e1a8c0ab	ONT_GM12878_R2	hg38_SIRV	chrX	12975118	12977215	+	3	588	55890	199688	ENSG00000205542.10	ENST00000451311.6	TMSB4X	TMSB4X-204	Known	Known	None	0.30000001192092896	None	None	None	None
2cb3b999-10cb-4d72-a494-9dc1fe9f9b08	ONT_GM12878_R1	hg38_SIRV	chr19	12943534	12944444	+	2	811	49934	178226	ENSG00000179218.13	ENST00000586803.1	CALR	CALR-203	Known	Known	None	0.6000000238418579	None	None	None	None
ff1d0965-0404-4629-b304-5c060dfc4f1b	ONT_GM12878_R2	hg38_SIRV	chr7	74229468	74229782	+	1	316	21985	374892	ENSG00000086730.16	ENCODEHT000374892	LAT2	ENCODEHT000374892	Known	Genomic	None	0.3499999940395355	None	None	None	None
m54284U_191111_172039/135006760/ccs	PB_GM12878_R2	hg38_SIRV	chr22	41621291	41664038	+	13	2123	55486	198321	ENSG00000196419.12	ENST00000360079.7	XRCC6	XRCC6-202	Known	Known	None	0.15000000596046448	None	None	None	None
99113ee0-0714-4574-b310-f31cd755c1ef	ONT_GM12878_R2	hg38_SIRV	chr7	74229468	74229826	+	1	360	21985	374892	ENSG00000086730.16	ENCODEHT000374892	LAT2	ENCODEHT000374892	Known	Genomic	None	0.3499999940395355	None	None	None	None
e2075e57-b5be-4b63-8035-38393a9502b4	ONT_GM12878_R2	hg38_SIRV	chrX	12975118	12977145	+	3	536	55890	199688	ENSG00000205542.10	ENST00000451311.6	TMSB4X	TMSB4X-204	Known	Known	None	0.15000000596046448	None	None	None	None
m54284U_191111_172039/41485123/ccs	PB_GM12878_R2	hg38_SIRV	chr14	74493758	74495354	+	4	836	39392	137224	ENSG00000165898.13	ENST00000556816.5	ISCA2	ISCA2-204	Known	Known	None	0.3499999940395355	None	None	None	None
m54284U_191111_172039/90442124/ccs	PB_GM12878_R2	hg38_SIRV	chr3	49104758	49095933	-	24	2449	10111	36980	ENSG00000172053.17	ENST00000306125.11	QARS	QARS-201	Known	Known	None	0.10000000149011612	None	None	None	None
m54284U_191110_105540/18680033/ccs	PB_GM12878_R1	hg38_SIRV	chr5	134005126	133971917	-	9	1809	16733	374273	ENSG00000213585.10	ENCODEHT000374273	VDAC1	ENCODEHT000374273	Known	NIC	None	0.05000000074505806	None	None	None	None
m54284U_191111_172039/66979847/ccs	PB_GM12878_R2	hg38_SIRV	chr4	121696978	121668019	-	13	1563	14037	51570	ENSG00000164111.14	ENST00000296511.9	ANXA5	ANXA5-201	Known	Known	None	0.20000000298023224	None	None	None	None
8a6bda1d-84e9-4f6b-a05e-9fd2245ee8b5	ONT_GM12878_R2	hg38_SIRV	chr16	67234129	67230698	-	6	1188	44324	374944	ENSG00000135723.13	ENCODEHT000374944	FHOD1	ENCODEHT000374944	Known	ISM	Prefix	0.05000000074505806	None	None	None	None
7fd11d91-07e6-4df5-aa81-7533ac016dd8	ONT_GM12878_R2	hg38_SIRV	chr15	72231171	72199052	-	11	2295	41697	369571	ENSG00000067225.17	ENCODEHT000369571	PKM	ENCODEHT000369571	Known	ISM	Prefix	0.15000000596046448	None	None	None	None
m54284U_191110_105540/114165440/ccs	PB_GM12878_R1	hg38_SIRV	chr1	27914571	27891536	-	9	1568	926	3391	ENSG00000117748.9	ENST00000373912.7	RPA2	RPA2-203	Known	Known	None	0.3499999940395355	None	None	None	None
edbe1753-6e5d-43a8-939a-125811f2d481	ONT_GM12878_R2	hg38_SIRV	chr7	74229468	74229828	+	1	362	21985	374892	ENSG00000086730.16	ENCODEHT000374892	LAT2	ENCODEHT000374892	Known	Genomic	None	0.25	None	None	None	None
db2161cb-4378-45a3-a21d-7052641dcdbc	ONT_GM12878_R2	hg38_SIRV	chrX	12975118	12977188	+	3	572	55890	199688	ENSG00000205542.10	ENST00000451311.6	TMSB4X	TMSB4X-204	Known	Known	None	0.4000000059604645	None	None	None	None
m54284U_191111_172039/123406212/ccs	PB_GM12878_R2	hg38_SIRV	chr11	61792877	61797230	+	2	2042	31988	110101	ENSG00000168496.3	ENST00000305885.2	FEN1	FEN1-201	Known	Known	None	0.550000011920929	None	None	None	None
m54284U_191111_172039/36637117/ccs	PB_GM12878_R2	hg38_SIRV	chr2	69742080	69826459	+	13	2052	6427	22489	ENSG00000196975.15	ENST00000394295.5	ANXA4	ANXA4-201	Known	Known	None	0.550000011920929	None	None	None	None
m54284U_191111_172039/149881446/ccs	PB_GM12878_R2	hg38_SIRV	chr16	67234097	67234908	+	2	723	85041	374945	ENCODEHG000085041	ENCODEHT000374945	ENCODEHG000085041	ENCODEHT000374945	Antisense	Antisense	None	0.20000000298023224	None	None	None	None
m54284U_191110_105540/36832241/ccs	PB_GM12878_R1	hg38_SIRV	chr17	38752763	38764224	+	6	739	46434	163448	ENSG00000277791.4	ENST00000619426.4	PSMB3	PSMB3-211	Known	Known	None	0.10000000149011612	None	None	None	None
m54284U_191111_172039/145950161/ccs	PB_GM12878_R2	hg38_SIRV	chr22	41621291	41664038	+	13	2123	55486	198321	ENSG00000196419.12	ENST00000360079.7	XRCC6	XRCC6-202	Known	Known	None	0.15000000596046448	None	None	None	None
8e5742c1-2fcf-45a5-bab0-56703f85aa16	ONT_GM12878_R1	hg38_SIRV	chr19	12943534	12944262	+	2	630	49934	178226	ENSG00000179218.13	ENST00000586803.1	CALR	CALR-203	Known	Known	None	0.05000000074505806	None	None	None	None
48195f40-46ce-4183-a9f1-bf8a4b46fe61	ONT_GM12878_R2	hg38_SIRV	chr7	74229471	74229821	+	1	352	21985	374892	ENSG00000086730.16	ENCODEHT000374892	LAT2	ENCODEHT000374892	Known	Genomic	None	0.4000000059604645	None	None	None	None
248b1b1f-c832-43ff-96de-5ef5ce5d52f0	ONT_GM12878_R2	hg38_SIRV	chrX	12975118	12977215	+	3	606	55890	199688	ENSG00000205542.10	ENST00000451311.6	TMSB4X	TMSB4X-204	Known	Known	None	0.30000001192092896	None	None	None	None
m54284U_191111_172039/91292127/ccs	PB_GM12878_R2	hg38_SIRV	chr3	49103810	49095933	-	20	2118	10111	374770	ENSG00000172053.17	ENCODEHT000374770	QARS	ENCODEHT000374770	Known	ISM	Suffix	0.10000000149011612	None	None	None	None
e36c5478-93dc-4637-993f-7df363436a2d	ONT_GM12878_R2	hg38_SIRV	chr15	72231166	72199052	-	11	2284	41697	369571	ENSG00000067225.17	ENCODEHT000369571	PKM	ENCODEHT000369571	Known	ISM	Prefix	0.15000000596046448	None	None	None	None
m54284U_191111_172039/72680898/ccs	PB_GM12878_R2	hg38_SIRV	chr14	74493758	74495360	+	4	842	39392	137224	ENSG00000165898.13	ENST00000556816.5	ISCA2	ISCA2-204	Known	Known	None	0.30000001192092896	None	None	None	None
m54284U_191111_172039/112789915/ccs	PB_GM12878_R2	hg38_SIRV	chr4	121696957	121668019	-	13	1542	14037	51570	ENSG00000164111.14	ENST00000296511.9	ANXA5	ANXA5-201	Known	Known	None	0.20000000298023224	None	None	None	None
31f64a92-1fbb-4791-b6b7-542a5ca99dcf	ONT_GM12878_R2	hg38_SIRV	chr7	74229477	74229802	+	1	327	21985	374892	ENSG00000086730.16	ENCODEHT000374892	LAT2	ENCODEHT000374892	Known	Genomic	None	0.44999998807907104	None	None	None	None
