## supplemental tables for "A technology-agnostic long-read analysis pipeline for transcriptome discovery and quantification": S2_GM12878_talon_read_annot.tsv (part 543 of 1581)

read_name	dataset	genome_build	chrom	read_start	read_end	strand	n_exons	read_length	gene_ID	transcript_ID	annot_gene_id	annot_transcript_id	annot_gene_name	annot_transcript_name	gene_novelty	transcript_novelty	ISM_subtype	fraction_As	custom_label	allelic_label	start_support	end_support
m54284U_191111_172039/161482730/ccs	PB_GM12878_R2	hg38_SIRV	chr22	41621291	41664040	+	13	2125	55486	198321	ENSG00000196419.12	ENST00000360079.7	XRCC6	XRCC6-202	Known	Known	None	0.20000000298023224	None	None	None	None
m54284U_191110_105540/18745104/ccs	PB_GM12878_R1	hg38_SIRV	chr5	134004717	133971916	-	9	1784	16733	59609	ENSG00000213585.10	ENST00000395047.6	VDAC1	VDAC1-203	Known	Known	None	0.05000000074505806	None	None	None	None
e52172ba-864c-41e2-8faa-64c3236ac708	ONT_GM12878_R2	hg38_SIRV	chrX	12975118	12977227	+	3	618	55890	199688	ENSG00000205542.10	ENST00000451311.6	TMSB4X	TMSB4X-204	Known	Known	None	0.0	None	None	None	None
m54284U_191110_105540/114953015/ccs	PB_GM12878_R1	hg38_SIRV	chr1	27914560	27891536	-	9	1557	926	3391	ENSG00000117748.9	ENST00000373912.7	RPA2	RPA2-203	Known	Known	None	0.3499999940395355	None	None	None	None
2afcfe65-d242-4c5f-a47c-d7ac32d86f6a	ONT_GM12878_R2	hg38_SIRV	chr7	74229477	74229829	+	1	354	21985	374892	ENSG00000086730.16	ENCODEHT000374892	LAT2	ENCODEHT000374892	Known	Genomic	None	0.20000000298023224	None	None	None	None
m54284U_191111_172039/39650822/ccs	PB_GM12878_R2	hg38_SIRV	chr2	69742080	69826458	+	13	2051	6427	22489	ENSG00000196975.15	ENST00000394295.5	ANXA4	ANXA4-201	Known	Known	None	0.550000011920929	None	None	None	None
m54284U_191110_105540/4327135/ccs	PB_GM12878_R1	hg38_SIRV	chr11	61792879	61797207	+	2	2017	31988	110101	ENSG00000168496.3	ENST00000305885.2	FEN1	FEN1-201	Known	Known	None	0.699999988079071	None	None	None	None
54e6f3a8-b70a-47eb-8ea0-166e42075313	ONT_GM12878_R2	hg38_SIRV	chrX	12975118	12977192	+	3	583	55890	199688	ENSG00000205542.10	ENST00000451311.6	TMSB4X	TMSB4X-204	Known	Known	None	0.44999998807907104	None	None	None	None
m54284U_191110_105540/37882191/ccs	PB_GM12878_R1	hg38_SIRV	chr17	38752763	38764222	+	5	559	46434	163451	ENSG00000277791.4	ENST00000620309.4	PSMB3	PSMB3-212	Known	Known	None	0.05000000074505806	None	None	None	None
m54284U_191111_172039/91687342/ccs	PB_GM12878_R2	hg38_SIRV	chr3	49104752	49095933	-	24	2443	10111	36980	ENSG00000172053.17	ENST00000306125.11	QARS	QARS-201	Known	Known	None	0.10000000149011612	None	None	None	None
m54284U_191111_172039/165282818/ccs	PB_GM12878_R2	hg38_SIRV	chr22	41621291	41664040	+	13	2125	55486	198321	ENSG00000196419.12	ENST00000360079.7	XRCC6	XRCC6-202	Known	Known	None	0.20000000298023224	None	None	None	None
01fe911b-6312-4d5e-8846-2c2fcaa60946	ONT_GM12878_R2	hg38_SIRV	chr15	72231182	72199052	-	11	2291	41697	369571	ENSG00000067225.17	ENCODEHT000369571	PKM	ENCODEHT000369571	Known	ISM	Prefix	0.15000000596046448	None	None	None	None
4cdb4e78-4504-42f8-b57b-5b62059edab4	ONT_GM12878_R2	hg38_SIRV	chr7	74229478	74229824	+	1	348	21985	374892	ENSG00000086730.16	ENCODEHT000374892	LAT2	ENCODEHT000374892	Known	Genomic	None	0.3499999940395355	None	None	None	None
f71e3941-6209-487a-ba3c-0da278090469	ONT_GM12878_R1	hg38_SIRV	chr19	12943534	12944467	+	2	830	49934	178226	ENSG00000179218.13	ENST00000586803.1	CALR	CALR-203	Known	Known	None	0.3499999940395355	None	None	None	None
m54284U_191111_172039/125043897/ccs	PB_GM12878_R2	hg38_SIRV	chr14	74493758	74496271	+	4	1759	39392	137224	ENSG00000165898.13	ENST00000556816.5	ISCA2	ISCA2-204	Known	Known	None	0.30000001192092896	None	None	None	None
beef9812-cbbb-4430-acb7-c14a22d85675	ONT_GM12878_R2	hg38_SIRV	chr4	121696966	121668020	-	13	1541	14037	51570	ENSG00000164111.14	ENST00000296511.9	ANXA5	ANXA5-201	Known	Known	None	0.25	None	None	None	None
d8f839bf-52aa-48b1-a233-1cfc794ae31c	ONT_GM12878_R2	hg38_SIRV	chr7	74229481	74229831	+	1	352	21985	374892	ENSG00000086730.16	ENCODEHT000374892	LAT2	ENCODEHT000374892	Known	Genomic	None	0.15000000596046448	None	None	None	None
3cd8d0d0-9b9e-46be-8c52-8c14cd3fd772	ONT_GM12878_R2	hg38_SIRV	chrX	12975118	12977227	+	3	618	55890	199688	ENSG00000205542.10	ENST00000451311.6	TMSB4X	TMSB4X-204	Known	Known	None	0.0	None	None	None	None
b6bda725-611a-443a-8604-bc205c0d312b	ONT_GM12878_R2	hg38_SIRV	chr16	67237373	67234239	-	5	606	44324	374946	ENSG00000135723.13	ENCODEHT000374946	FHOD1	ENCODEHT000374946	Known	ISM	Prefix	0.30000001192092896	None	None	None	None
m54284U_191110_105540/18745420/ccs	PB_GM12878_R1	hg38_SIRV	chr5	134004723	133971916	-	9	1790	16733	59609	ENSG00000213585.10	ENST00000395047.6	VDAC1	VDAC1-203	Known	Known	None	0.05000000074505806	None	None	None	None
m54284U_191110_105540/120719994/ccs	PB_GM12878_R1	hg38_SIRV	chr1	27914551	27891536	-	9	1548	926	3391	ENSG00000117748.9	ENST00000373912.7	RPA2	RPA2-203	Known	Known	None	0.3499999940395355	None	None	None	None
m54284U_191111_172039/167576202/ccs	PB_GM12878_R2	hg38_SIRV	chr22	41621291	41664038	+	13	2123	55486	198321	ENSG00000196419.12	ENST00000360079.7	XRCC6	XRCC6-202	Known	Known	None	0.15000000596046448	None	None	None	None
m54284U_191111_172039/41616688/ccs	PB_GM12878_R2	hg38_SIRV	chr2	69742080	69825777	+	13	1370	6427	22489	ENSG00000196975.15	ENST00000394295.5	ANXA4	ANXA4-201	Known	Known	None	0.3499999940395355	None	None	None	None
1882b27f-b918-4c77-8bb8-14d9237aa1a3	ONT_GM12878_R2	hg38_SIRV	chr7	74229491	74229831	+	1	342	21985	374892	ENSG00000086730.16	ENCODEHT000374892	LAT2	ENCODEHT000374892	Known	Genomic	None	0.15000000596046448	None	None	None	None
bf4fb018-5dfc-45d4-8c2d-78da45940d0b	ONT_GM12878_R2	hg38_SIRV	chrX	12975118	12977213	+	3	604	55890	199688	ENSG00000205542.10	ENST00000451311.6	TMSB4X	TMSB4X-204	Known	Known	None	0.3499999940395355	None	None	None	None
5ba2cd62-f129-485b-9350-4ac0d93af8d7	ONT_GM12878_R2	hg38_SIRV	chr15	72208894	72199038	-	6	1510	41697	369744	ENSG00000067225.17	ENCODEHT000369744	PKM	ENCODEHT000369744	Known	ISM	Suffix	0.15000000596046448	None	None	None	None
m54284U_191111_172039/91881588/ccs	PB_GM12878_R2	hg38_SIRV	chr3	49103638	49095933	-	20	1946	10111	374770	ENSG00000172053.17	ENCODEHT000374770	QARS	ENCODEHT000374770	Known	ISM	Suffix	0.10000000149011612	None	None	None	None
m54284U_191110_105540/66782274/ccs	PB_GM12878_R1	hg38_SIRV	chr11	61792879	61797230	+	2	2040	31988	110101	ENSG00000168496.3	ENST00000305885.2	FEN1	FEN1-201	Known	Known	None	0.550000011920929	None	None	None	None
m54284U_191111_172039/161219827/ccs	PB_GM12878_R2	hg38_SIRV	chr14	74493758	74495359	+	4	841	39392	137224	ENSG00000165898.13	ENST00000556816.5	ISCA2	ISCA2-204	Known	Known	None	0.30000001192092896	None	None	None	None
m54284U_191110_105540/39979736/ccs	PB_GM12878_R1	hg38_SIRV	chr17	38752763	38764222	+	6	737	46434	163448	ENSG00000277791.4	ENST00000619426.4	PSMB3	PSMB3-211	Known	Known	None	0.05000000074505806	None	None	None	None
00376fc5-9e59-4025-b95b-06877e6b4ae3	ONT_GM12878_R2	hg38_SIRV	chr7	74229492	74229800	+	1	310	21985	374892	ENSG00000086730.16	ENCODEHT000374892	LAT2	ENCODEHT000374892	Known	Genomic	None	0.44999998807907104	None	None	None	None
m54284U_191111_172039/36831576/ccs	PB_GM12878_R2	hg38_SIRV	chr4	121696989	121668022	-	13	1571	14037	51570	ENSG00000164111.14	ENST00000296511.9	ANXA5	ANXA5-201	Known	Known	None	0.3499999940395355	None	None	None	None
m54284U_191111_172039/167773460/ccs	PB_GM12878_R2	hg38_SIRV	chr22	41621291	41664038	+	13	2123	55486	198321	ENSG00000196419.12	ENST00000360079.7	XRCC6	XRCC6-202	Known	Known	None	0.15000000596046448	None	None	None	None
f252f744-038a-48ec-8261-7624fb5f98a0	ONT_GM12878_R2	hg38_SIRV	chrX	12975118	12977222	+	3	613	55890	199688	ENSG00000205542.10	ENST00000451311.6	TMSB4X	TMSB4X-204	Known	Known	None	0.10000000149011612	None	None	None	None
990a7538-52c2-40ef-b264-b47bf5d187e9	ONT_GM12878_R1	hg38_SIRV	chr19	12943534	12944485	+	2	858	49934	374947	ENSG00000179218.13	ENCODEHT000374947	CALR	ENCODEHT000374947	Known	ISM	Suffix	0.0	None	None	None	None
50fedd1f-d6cd-4297-889e-06dcd28587ce	ONT_GM12878_R2	hg38_SIRV	chr7	74229509	74229831	+	1	324	21985	374892	ENSG00000086730.16	ENCODEHT000374892	LAT2	ENCODEHT000374892	Known	Genomic	None	0.15000000596046448	None	None	None	None
m54284U_191110_105540/18941359/ccs	PB_GM12878_R1	hg38_SIRV	chr5	134004722	133971916	-	9	1789	16733	59609	ENSG00000213585.10	ENST00000395047.6	VDAC1	VDAC1-203	Known	Known	None	0.05000000074505806	None	None	None	None
m54284U_191111_172039/92930509/ccs	PB_GM12878_R2	hg38_SIRV	chr3	49100103	49095934	-	11	1229	10111	374690	ENSG00000172053.17	ENCODEHT000374690	QARS	ENCODEHT000374690	Known	ISM	Suffix	0.10000000149011612	None	None	None	None
m54284U_191110_105540/136185108/ccs	PB_GM12878_R1	hg38_SIRV	chr1	27914581	27891531	-	8	1460	926	374697	ENSG00000117748.9	ENCODEHT000374697	RPA2	ENCODEHT000374697	Known	NIC	None	0.3499999940395355	None	None	None	None
fa6268fe-bafa-41a6-bdde-160ecc6d1b89	ONT_GM12878_R1	hg38_SIRV	chr16	67247502	67234387	-	12	1491	44324	374948	ENSG00000135723.13	ENCODEHT000374948	FHOD1	ENCODEHT000374948	Known	ISM	Prefix	0.20000000298023224	None	None	None	None
6c44079d-6b20-4e5f-90f4-92dc17acd74a	ONT_GM12878_R2	hg38_SIRV	chr15	72231170	72199052	-	11	2278	41697	369571	ENSG00000067225.17	ENCODEHT000369571	PKM	ENCODEHT000369571	Known	ISM	Prefix	0.15000000596046448	None	None	None	None
b3f9e8c3-659c-4bbb-b6d2-1653f231b320	ONT_GM12878_R2	hg38_SIRV	chrX	12975118	12977226	+	3	611	55890	199688	ENSG00000205542.10	ENST00000451311.6	TMSB4X	TMSB4X-204	Known	Known	None	0.05000000074505806	None	None	None	None
m54284U_191111_172039/46139064/ccs	PB_GM12878_R2	hg38_SIRV	chr2	69742080	69826459	+	13	2052	6427	22489	ENSG00000196975.15	ENST00000394295.5	ANXA4	ANXA4-201	Known	Known	None	0.550000011920929	None	None	None	None
a1332bb7-9ebb-4646-afe2-3d002f2efa7e	ONT_GM12878_R2	hg38_SIRV	chr14	74493758	74495364	+	4	852	39392	137224	ENSG00000165898.13	ENST00000556816.5	ISCA2	ISCA2-204	Known	Known	None	0.15000000596046448	None	None	None	None
m54284U_191111_172039/167774627/ccs	PB_GM12878_R2	hg38_SIRV	chr22	41621291	41664038	+	13	2123	55486	198321	ENSG00000196419.12	ENST00000360079.7	XRCC6	XRCC6-202	Known	Known	None	0.15000000596046448	None	None	None	None
39729bea-0eb9-44d3-9bbc-15727e7826c9	ONT_GM12878_R2	hg38_SIRV	chr7	74229529	74229826	+	1	299	21985	374892	ENSG00000086730.16	ENCODEHT000374892	LAT2	ENCODEHT000374892	Known	Genomic	None	0.3499999940395355	None	None	None	None
m54284U_191110_105540/41026090/ccs	PB_GM12878_R1	hg38_SIRV	chr4	121696983	121668023	-	13	1564	14037	51570	ENSG00000164111.14	ENST00000296511.9	ANXA5	ANXA5-201	Known	Known	None	0.4000000059604645	None	None	None	None
9484e4fb-fc92-4698-a0a5-69aad250de89	ONT_GM12878_R2	hg38_SIRV	chrX	12975118	12977223	+	3	561	55890	199688	ENSG00000205542.10	ENST00000451311.6	TMSB4X	TMSB4X-204	Known	Known	None	0.05000000074505806	None	None	None	None
m54284U_191110_105540/149160406/ccs	PB_GM12878_R1	hg38_SIRV	chr11	61792879	61797230	+	2	2040	31988	110101	ENSG00000168496.3	ENST00000305885.2	FEN1	FEN1-201	Known	Known	None	0.550000011920929	None	None	None	None
m54284U_191110_105540/42336336/ccs	PB_GM12878_R1	hg38_SIRV	chr17	38752763	38764224	+	6	739	46434	163448	ENSG00000277791.4	ENST00000619426.4	PSMB3	PSMB3-211	Known	Known	None	0.10000000149011612	None	None	None	None
m54284U_191111_172039/64880977/ccs	PB_GM12878_R2	hg38_SIRV	chr7	74229543	74229824	+	1	283	21985	374892	ENSG00000086730.16	ENCODEHT000374892	LAT2	ENCODEHT000374892	Known	Genomic	None	0.3499999940395355	None	None	None	None
acb7eb82-ec79-444d-b6a6-2f53b466ec28	ONT_GM12878_R1	hg38_SIRV	chr22	41621291	41664034	+	13	2119	55486	198321	ENSG00000196419.12	ENST00000360079.7	XRCC6	XRCC6-202	Known	Known	None	0.20000000298023224	None	None	None	None
169c5f83-1c04-481d-93aa-3f2f47327e5c	ONT_GM12878_R2	hg38_SIRV	chrX	12975118	12977218	+	3	603	55890	199688	ENSG00000205542.10	ENST00000451311.6	TMSB4X	TMSB4X-204	Known	Known	None	0.30000001192092896	None	None	None	None
m54284U_191111_172039/94701528/ccs	PB_GM12878_R2	hg38_SIRV	chr3	49104756	49095933	-	24	2447	10111	36980	ENSG00000172053.17	ENST00000306125.11	QARS	QARS-201	Known	Known	None	0.10000000149011612	None	None	None	None
c8415733-e7c8-4657-a899-c04ffd4a0841	ONT_GM12878_R1	hg38_SIRV	chr19	12943534	12944448	+	2	826	49934	178226	ENSG00000179218.13	ENST00000586803.1	CALR	CALR-203	Known	Known	None	0.550000011920929	None	None	None	None
b99a5d3c-be2c-4fcd-85c2-b75392c53f60	ONT_GM12878_R2	hg38_SIRV	chr15	72209851	72199040	-	7	1826	41697	369593	ENSG00000067225.17	ENCODEHT000369593	PKM	ENCODEHT000369593	Known	ISM	Suffix	0.15000000596046448	None	None	None	None
m54284U_191110_105540/19202424/ccs	PB_GM12878_R1	hg38_SIRV	chr5	134004717	133971916	-	9	1784	16733	59609	ENSG00000213585.10	ENST00000395047.6	VDAC1	VDAC1-203	Known	Known	None	0.05000000074505806	None	None	None	None
9e9d0a45-28f3-4724-b145-20c82fd00742	ONT_GM12878_R2	hg38_SIRV	chr7	74229544	74229829	+	1	287	21985	374892	ENSG00000086730.16	ENCODEHT000374892	LAT2	ENCODEHT000374892	Known	Genomic	None	0.20000000298023224	None	None	None	None
m54284U_191110_105540/136642634/ccs	PB_GM12878_R1	hg38_SIRV	chr1	27914534	27891536	-	9	1531	926	3391	ENSG00000117748.9	ENST00000373912.7	RPA2	RPA2-203	Known	Known	None	0.3499999940395355	None	None	None	None
m54284U_191111_172039/50659858/ccs	PB_GM12878_R2	hg38_SIRV	chr2	69742080	69825642	+	13	1235	6427	22489	ENSG00000196975.15	ENST00000394295.5	ANXA4	ANXA4-201	Known	Known	None	0.3499999940395355	None	None	None	None
m54284U_191110_105540/65143529/ccs	PB_GM12878_R1	hg38_SIRV	chr14	74493759	74495460	+	4	941	39392	137224	ENSG00000165898.13	ENST00000556816.5	ISCA2	ISCA2-204	Known	Known	None	0.25	None	None	None	None
8a89bcbc-d4c1-4478-bd5e-469c2d889bff	ONT_GM12878_R2	hg38_SIRV	chrX	12975118	12977215	+	3	606	55890	199688	ENSG00000205542.10	ENST00000451311.6	TMSB4X	TMSB4X-204	Known	Known	None	0.30000001192092896	None	None	None	None
dee42e61-24de-480b-9236-30383ce70d2c	ONT_GM12878_R2	hg38_SIRV	chr7	74229547	74229818	+	1	267	21985	374892	ENSG00000086730.16	ENCODEHT000374892	LAT2	ENCODEHT000374892	Known	Genomic	None	0.3499999940395355	None	None	None	None
m54284U_191111_172039/66126100/ccs	PB_GM12878_R2	hg38_SIRV	chr2	69742080	69826459	+	13	2037	6427	374949	ENSG00000196975.15	ENCODEHT000374949	ANXA4	ENCODEHT000374949	Known	NNC	None	0.550000011920929	None	None	None	None
m54284U_191111_172039/136250334/ccs	PB_GM12878_R2	hg38_SIRV	chr4	121696991	121668023	-	13	1572	14037	51570	ENSG00000164111.14	ENST00000296511.9	ANXA5	ANXA5-201	Known	Known	None	0.4000000059604645	None	None	None	None
3e78c34b-3339-4d1b-849b-4ea80b28dc14	ONT_GM12878_R2	hg38_SIRV	chr16	67238964	67237000	-	8	797	44324	374950	ENSG00000135723.13	ENCODEHT000374950	FHOD1	ENCODEHT000374950	Known	ISM	Prefix	0.0	None	None	None	None
m54284U_191110_105540/2492568/ccs	PB_GM12878_R1	hg38_SIRV	chr22	41621292	41664037	+	13	2121	55486	198321	ENSG00000196419.12	ENST00000360079.7	XRCC6	XRCC6-202	Known	Known	None	0.15000000596046448	None	None	None	None
1ebe2ec5-b0c7-498d-973e-a2c106f9b58c	ONT_GM12878_R2	hg38_SIRV	chr15	72209025	72199038	-	6	1641	41697	369744	ENSG00000067225.17	ENCODEHT000369744	PKM	ENCODEHT000369744	Known	ISM	Suffix	0.15000000596046448	None	None	None	None
m54284U_191111_172039/23265679/ccs	PB_GM12878_R2	hg38_SIRV	chr11	61792879	61797219	+	2	2029	31988	110101	ENSG00000168496.3	ENST00000305885.2	FEN1	FEN1-201	Known	Known	None	0.6000000238418579	None	None	None	None
m54284U_191110_105540/42533377/ccs	PB_GM12878_R1	hg38_SIRV	chr17	38752763	38764224	+	6	739	46434	163448	ENSG00000277791.4	ENST00000619426.4	PSMB3	PSMB3-211	Known	Known	None	0.10000000149011612	None	None	None	None
d3bb5a56-e346-4089-897a-40fd4e597373	ONT_GM12878_R2	hg38_SIRV	chrX	12975118	12977227	+	3	612	55890	199688	ENSG00000205542.10	ENST00000451311.6	TMSB4X	TMSB4X-204	Known	Known	None	0.0	None	None	None	None
fe895819-d6b4-4759-a610-606ca8ed6b12	ONT_GM12878_R1	hg38_SIRV	chr7	74229549	74229784	+	1	249	21985	374892	ENSG00000086730.16	ENCODEHT000374892	LAT2	ENCODEHT000374892	Known	Genomic	None	0.4000000059604645	None	None	None	None
m54284U_191111_172039/94832567/ccs	PB_GM12878_R2	hg38_SIRV	chr3	49104757	49095933	-	24	2448	10111	36980	ENSG00000172053.17	ENST00000306125.11	QARS	QARS-201	Known	Known	None	0.10000000149011612	None	None	None	None
7421e991-2e6b-42be-a389-5ae2d31d6f8b	ONT_GM12878_R2	hg38_SIRV	chr15	72199629	72199040	-	1	524	41697	369584	ENSG00000067225.17	ENCODEHT000369584	PKM	ENCODEHT000369584	Known	Genomic	None	0.15000000596046448	None	None	None	None
m54284U_191111_172039/95290628/ccs	PB_GM12878_R2	hg38_SIRV	chr3	49104799	49095933	-	23	2607	10111	374951	ENSG00000172053.17	ENCODEHT000374951	QARS	ENCODEHT000374951	Known	NNC	None	0.10000000149011612	None	None	None	None
4884ed9d-4b6b-41fc-a374-b7bb9f04967b	ONT_GM12878_R1	hg38_SIRV	chr19	12943534	12944426	+	2	740	49934	178226	ENSG00000179218.13	ENST00000586803.1	CALR	CALR-203	Known	Known	None	0.30000001192092896	None	None	None	None
m54284U_191110_105540/19203410/ccs	PB_GM12878_R1	hg38_SIRV	chr5	134004770	133971916	-	9	1837	16733	59609	ENSG00000213585.10	ENST00000395047.6	VDAC1	VDAC1-203	Known	Known	None	0.05000000074505806	None	None	None	None
m54284U_191110_105540/6947922/ccs	PB_GM12878_R1	hg38_SIRV	chr22	41621292	41664037	+	13	2121	55486	198321	ENSG00000196419.12	ENST00000360079.7	XRCC6	XRCC6-202	Known	Known	None	0.15000000596046448	None	None	None	None
m54284U_191111_172039/2950121/ccs	PB_GM12878_R2	hg38_SIRV	chr14	74493759	74495358	+	4	833	39392	137224	ENSG00000165898.13	ENST00000556816.5	ISCA2	ISCA2-204	Known	Known	None	0.30000001192092896	None	None	None	None
m54284U_191110_105540/137429553/ccs	PB_GM12878_R1	hg38_SIRV	chr1	27914547	27891536	-	9	1544	926	3391	ENSG00000117748.9	ENST00000373912.7	RPA2	RPA2-203	Known	Known	None	0.3499999940395355	None	None	None	None
52546e5f-b789-465f-a938-9aa6de4c1035	ONT_GM12878_R2	hg38_SIRV	chrX	12975118	12977228	+	3	619	55890	199688	ENSG00000205542.10	ENST00000451311.6	TMSB4X	TMSB4X-204	Known	Known	None	0.0	None	None	None	None
m54284U_191111_172039/167903662/ccs	PB_GM12878_R2	hg38_SIRV	chr4	121696972	121668023	-	13	1553	14037	51570	ENSG00000164111.14	ENST00000296511.9	ANXA5	ANXA5-201	Known	Known	None	0.4000000059604645	None	None	None	None
2babb299-1fa6-4857-93c9-7d14e5934986	ONT_GM12878_R2	hg38_SIRV	chrX	12975118	12977178	+	3	569	55890	199688	ENSG00000205542.10	ENST00000451311.6	TMSB4X	TMSB4X-204	Known	Known	None	0.25	None	None	None	None
d4bf06d7-0284-4ea0-bd25-43543b1264ee	ONT_GM12878_R1	hg38_SIRV	chr7	74230814	74229568	-	1	1247	85042	374952	ENCODEHG000085042	ENCODEHT000374952	ENCODEHG000085042	ENCODEHT000374952	Antisense	Antisense	None	0.3499999940395355	None	None	None	None
m54284U_191111_172039/119145710/ccs	PB_GM12878_R2	hg38_SIRV	chr11	61792879	61797230	+	2	2040	31988	110101	ENSG00000168496.3	ENST00000305885.2	FEN1	FEN1-201	Known	Known	None	0.550000011920929	None	None	None	None
m54284U_191110_105540/7143595/ccs	PB_GM12878_R1	hg38_SIRV	chr22	41621292	41664040	+	13	2124	55486	198321	ENSG00000196419.12	ENST00000360079.7	XRCC6	XRCC6-202	Known	Known	None	0.20000000298023224	None	None	None	None
m54284U_191111_172039/84216369/ccs	PB_GM12878_R2	hg38_SIRV	chr2	69742080	69826459	+	13	2052	6427	22489	ENSG00000196975.15	ENST00000394295.5	ANXA4	ANXA4-201	Known	Known	None	0.550000011920929	None	None	None	None
496dce2a-7e1f-42e7-94da-529a8a9595e9	ONT_GM12878_R1	hg38_SIRV	chr19	12943534	12944485	+	2	863	49934	178226	ENSG00000179218.13	ENST00000586803.1	CALR	CALR-203	Known	Known	None	0.0	None	None	None	None
m54284U_191110_105540/42796967/ccs	PB_GM12878_R1	hg38_SIRV	chr17	38752763	38764224	+	6	739	46434	163448	ENSG00000277791.4	ENST00000619426.4	PSMB3	PSMB3-211	Known	Known	None	0.10000000149011612	None	None	None	None
dfd5d00e-e887-4735-bb3a-019c1d5b8a9d	ONT_GM12878_R2	hg38_SIRV	chr15	72217479	72199038	-	9	2056	41697	372121	ENSG00000067225.17	ENCODEHT000372121	PKM	ENCODEHT000372121	Known	ISM	Suffix	0.15000000596046448	None	None	None	None
3cbdb385-05ae-4f66-8672-5a0f6998b920	ONT_GM12878_R2	hg38_SIRV	chr16	67247501	67237337	-	9	986	44324	374953	ENSG00000135723.13	ENCODEHT000374953	FHOD1	ENCODEHT000374953	Known	ISM	Prefix	0.25	None	None	None	None
m54284U_191111_172039/96010471/ccs	PB_GM12878_R2	hg38_SIRV	chr3	49104750	49095933	-	24	2441	10111	36980	ENSG00000172053.17	ENST00000306125.11	QARS	QARS-201	Known	Known	None	0.10000000149011612	None	None	None	None
m54284U_191111_172039/63308603/ccs	PB_GM12878_R2	hg38_SIRV	chr14	74493759	74495364	+	4	845	39392	137224	ENSG00000165898.13	ENST00000556816.5	ISCA2	ISCA2-204	Known	Known	None	0.15000000596046448	None	None	None	None
b40abd8d-30c3-420b-a0fe-9112720c3bc1	ONT_GM12878_R2	hg38_SIRV	chr4	121696946	121667988	-	12	1406	14037	371735	ENSG00000164111.14	ENCODEHT000371735	ANXA5	ENCODEHT000371735	Known	ISM	Suffix	0.4000000059604645	None	None	None	None
561e96b4-62b0-408e-b3a0-e67ae1a961f5	ONT_GM12878_R2	hg38_SIRV	chrX	12975118	12977226	+	3	617	55890	199688	ENSG00000205542.10	ENST00000451311.6	TMSB4X	TMSB4X-204	Known	Known	None	0.05000000074505806	None	None	None	None
m54284U_191110_105540/19203559/ccs	PB_GM12878_R1	hg38_SIRV	chr5	134004730	133971916	-	9	1797	16733	59609	ENSG00000213585.10	ENST00000395047.6	VDAC1	VDAC1-203	Known	Known	None	0.05000000074505806	None	None	None	None
m54284U_191110_105540/138217676/ccs	PB_GM12878_R1	hg38_SIRV	chr1	27914547	27891536	-	9	1544	926	3391	ENSG00000117748.9	ENST00000373912.7	RPA2	RPA2-203	Known	Known	None	0.3499999940395355	None	None	None	None
m54284U_191110_105540/13699443/ccs	PB_GM12878_R1	hg38_SIRV	chr22	41621292	41664040	+	13	2124	55486	198321	ENSG00000196419.12	ENST00000360079.7	XRCC6	XRCC6-202	Known	Known	None	0.20000000298023224	None	None	None	None
c436fbb0-2e6c-48e0-97ae-b2d65f20d929	ONT_GM12878_R2	hg38_SIRV	chrX	12975118	12977169	+	3	551	55890	199688	ENSG00000205542.10	ENST00000451311.6	TMSB4X	TMSB4X-204	Known	Known	None	0.30000001192092896	None	None	None	None
5fdc0039-8389-4955-9f24-f2e6896a5262	ONT_GM12878_R2	hg38_SIRV	chr7	74230382	74229447	-	1	815	85042	374952	ENCODEHG000085042	ENCODEHT000374952	ENCODEHG000085042	ENCODEHT000374952	Antisense	Antisense	None	0.3499999940395355	None	None	None	None
m54284U_191111_172039/98567152/ccs	PB_GM12878_R2	hg38_SIRV	chr3	49104750	49095933	-	24	2441	10111	36980	ENSG00000172053.17	ENST00000306125.11	QARS	QARS-201	Known	Known	None	0.10000000149011612	None	None	None	None
08083de2-3b8b-427c-b93b-cf4f7673c4b4	ONT_GM12878_R2	hg38_SIRV	chr15	72201869	72199038	-	2	2115	41697	144789	ENSG00000067225.17	ENST00000565143.1	PKM	PKM-214	Known	Known	None	0.15000000596046448	None	None	None	None
m54284U_191110_105540/43386820/ccs	PB_GM12878_R1	hg38_SIRV	chr17	38752763	38764224	+	6	739	46434	163448	ENSG00000277791.4	ENST00000619426.4	PSMB3	PSMB3-211	Known	Known	None	0.10000000149011612	None	None	None	None
m54284U_191111_172039/122946243/ccs	PB_GM12878_R2	hg38_SIRV	chr11	61792879	61797236	+	2	2046	31988	110101	ENSG00000168496.3	ENST00000305885.2	FEN1	FEN1-201	Known	Known	None	0.3499999940395355	None	None	None	None
19e3ec60-7c52-473f-8eb4-602a9656f481	ONT_GM12878_R1	hg38_SIRV	chr19	12943534	12944448	+	2	820	49934	178226	ENSG00000179218.13	ENST00000586803.1	CALR	CALR-203	Known	Known	None	0.550000011920929	None	None	None	None
m54284U_191110_105540/19466963/ccs	PB_GM12878_R1	hg38_SIRV	chr22	41621292	41664035	+	13	2119	55486	198321	ENSG00000196419.12	ENST00000360079.7	XRCC6	XRCC6-202	Known	Known	None	0.20000000298023224	None	None	None	None
559636f8-aec2-4937-b4fe-bcaaf3bc067c	ONT_GM12878_R2	hg38_SIRV	chr7	74229577	74229826	+	1	251	21985	374892	ENSG00000086730.16	ENCODEHT000374892	LAT2	ENCODEHT000374892	Known	Genomic	None	0.3499999940395355	None	None	None	None
m54284U_191111_172039/122487726/ccs	PB_GM12878_R2	hg38_SIRV	chr2	69742080	69826456	+	13	1983	6427	22488	ENSG00000196975.15	ENST00000409920.5	ANXA4	ANXA4-202	Known	Known	None	0.5	None	None	None	None
733c0434-8632-4bb3-babb-3cb2abc4c115	ONT_GM12878_R2	hg38_SIRV	chrX	12975118	12977223	+	3	608	55890	199688	ENSG00000205542.10	ENST00000451311.6	TMSB4X	TMSB4X-204	Known	Known	None	0.05000000074505806	None	None	None	None
m54284U_191110_105540/175244913/ccs	PB_GM12878_R1	hg38_SIRV	chr16	67238163	67240363	+	1	2201	44325	374954	ENSG00000135740.16	ENCODEHT000374954	SLC9A5	ENCODEHT000374954	Known	Genomic	None	0.6000000238418579	None	None	None	None
m54284U_191111_172039/80216188/ccs	PB_GM12878_R2	hg38_SIRV	chr14	74493759	74495361	+	4	842	39392	137224	ENSG00000165898.13	ENST00000556816.5	ISCA2	ISCA2-204	Known	Known	None	0.25	None	None	None	None
m54284U_191110_105540/19401133/ccs	PB_GM12878_R1	hg38_SIRV	chr5	134004690	133971916	-	9	1757	16733	59609	ENSG00000213585.10	ENST00000395047.6	VDAC1	VDAC1-203	Known	Known	None	0.05000000074505806	None	None	None	None
m54284U_191110_105540/37619265/ccs	PB_GM12878_R1	hg38_SIRV	chr4	121696973	121668024	-	13	1553	14037	51570	ENSG00000164111.14	ENST00000296511.9	ANXA5	ANXA5-201	Known	Known	None	0.44999998807907104	None	None	None	None
6faafc78-f6f3-4b0e-a53f-ff24d3b2fbf1	ONT_GM12878_R2	hg38_SIRV	chr7	74229578	74229832	+	1	256	21985	374892	ENSG00000086730.16	ENCODEHT000374892	LAT2	ENCODEHT000374892	Known	Genomic	None	0.15000000596046448	None	None	None	None
m54284U_191110_105540/140839015/ccs	PB_GM12878_R1	hg38_SIRV	chr1	27914468	27891536	-	9	1465	926	3391	ENSG00000117748.9	ENST00000373912.7	RPA2	RPA2-203	Known	Known	None	0.3499999940395355	None	None	None	None
m54284U_191111_172039/100204911/ccs	PB_GM12878_R2	hg38_SIRV	chr3	49104756	49095933	-	24	2447	10111	36980	ENSG00000172053.17	ENST00000306125.11	QARS	QARS-201	Known	Known	None	0.10000000149011612	None	None	None	None
a7721a82-f96c-44db-8d50-41c97ef4e6e3	ONT_GM12878_R2	hg38_SIRV	chrX	12975118	12977188	+	3	579	55890	199688	ENSG00000205542.10	ENST00000451311.6	TMSB4X	TMSB4X-204	Known	Known	None	0.4000000059604645	None	None	None	None
2215f794-c119-4979-ba17-fe6f9c0336c4	ONT_GM12878_R2	hg38_SIRV	chr15	72231190	72199052	-	11	2317	41697	369571	ENSG00000067225.17	ENCODEHT000369571	PKM	ENCODEHT000369571	Known	ISM	Prefix	0.15000000596046448	None	None	None	None
f783ae91-1cab-413d-9539-9651b0e2483d	ONT_GM12878_R1	hg38_SIRV	chr7	74229581	74229838	+	1	259	21985	374892	ENSG00000086730.16	ENCODEHT000374892	LAT2	ENCODEHT000374892	Known	Genomic	None	0.05000000074505806	None	None	None	None
m54284U_191110_105540/21366130/ccs	PB_GM12878_R1	hg38_SIRV	chr22	41621292	41664035	+	13	2119	55486	198321	ENSG00000196419.12	ENST00000360079.7	XRCC6	XRCC6-202	Known	Known	None	0.20000000298023224	None	None	None	None
m54284U_191110_105540/43518464/ccs	PB_GM12878_R1	hg38_SIRV	chr17	38752763	38764224	+	6	739	46434	163448	ENSG00000277791.4	ENST00000619426.4	PSMB3	PSMB3-211	Known	Known	None	0.10000000149011612	None	None	None	None
db71246c-4fb6-456e-a4da-deb006eb7c8f	ONT_GM12878_R2	hg38_SIRV	chrX	12975118	12977070	+	3	461	55890	199688	ENSG00000205542.10	ENST00000451311.6	TMSB4X	TMSB4X-204	Known	Known	None	0.4000000059604645	None	None	None	None
m54284U_191111_172039/129894054/ccs	PB_GM12878_R2	hg38_SIRV	chr2	69742090	69826126	+	14	1762	6427	374882	ENSG00000196975.15	ENCODEHT000374882	ANXA4	ENCODEHT000374882	Known	NNC	None	0.44999998807907104	None	None	None	None
557c74ff-c2d2-4aa9-9d53-1fd195a8d0c8	ONT_GM12878_R1	hg38_SIRV	chr19	12943534	12944481	+	2	822	49934	178226	ENSG00000179218.13	ENST00000586803.1	CALR	CALR-203	Known	Known	None	0.0	None	None	None	None
m54284U_191111_172039/92274846/ccs	PB_GM12878_R2	hg38_SIRV	chr14	74493759	74495357	+	4	838	39392	137224	ENSG00000165898.13	ENST00000556816.5	ISCA2	ISCA2-204	Known	Known	None	0.30000001192092896	None	None	None	None
m54284U_191111_172039/174064262/ccs	PB_GM12878_R2	hg38_SIRV	chr11	61792879	61797230	+	2	2040	31988	110101	ENSG00000168496.3	ENST00000305885.2	FEN1	FEN1-201	Known	Known	None	0.550000011920929	None	None	None	None
dbf6849b-8a38-4f5f-b719-eac0fed5c81e	ONT_GM12878_R2	hg38_SIRV	chr7	74229611	74229833	+	1	224	21985	374892	ENSG00000086730.16	ENCODEHT000374892	LAT2	ENCODEHT000374892	Known	Genomic	None	0.10000000149011612	None	None	None	None
m54284U_191111_172039/134154528/ccs	PB_GM12878_R2	hg38_SIRV	chr16	67244539	67243397	-	1	1143	44324	374955	ENSG00000135723.13	ENCODEHT000374955	FHOD1	ENCODEHT000374955	Known	Genomic	None	0.800000011920929	None	None	None	None
m54284U_191110_105540/58984924/ccs	PB_GM12878_R1	hg38_SIRV	chr4	121696983	121668024	-	13	1563	14037	51570	ENSG00000164111.14	ENST00000296511.9	ANXA5	ANXA5-201	Known	Known	None	0.44999998807907104	None	None	None	None
m54284U_191111_172039/100468185/ccs	PB_GM12878_R2	hg38_SIRV	chr3	49104757	49095933	-	24	2448	10111	36980	ENSG00000172053.17	ENST00000306125.11	QARS	QARS-201	Known	Known	None	0.10000000149011612	None	None	None	None
c4ca3e26-7061-47ad-96bf-e12f64a9f3d1	ONT_GM12878_R2	hg38_SIRV	chrX	12975118	12977227	+	3	618	55890	199688	ENSG00000205542.10	ENST00000451311.6	TMSB4X	TMSB4X-204	Known	Known	None	0.0	None	None	None	None
m54284U_191111_172039/31131207/ccs	PB_GM12878_R2	hg38_SIRV	chr11	61792880	61797179	+	2	407	31988	374956	ENSG00000168496.3	ENCODEHT000374956	FEN1	ENCODEHT000374956	Known	NIC	None	0.10000000149011612	None	None	None	None
m54284U_191110_105540/27068840/ccs	PB_GM12878_R1	hg38_SIRV	chr22	41621292	41664038	+	12	2009	55486	198322	ENSG00000196419.12	ENST00000428575.6	XRCC6	XRCC6-206	Known	Known	None	0.15000000596046448	None	None	None	None
m54284U_191110_105540/19466104/ccs	PB_GM12878_R1	hg38_SIRV	chr5	134004723	133971916	-	9	1790	16733	59609	ENSG00000213585.10	ENST00000395047.6	VDAC1	VDAC1-203	Known	Known	None	0.05000000074505806	None	None	None	None
m54284U_191110_105540/144116535/ccs	PB_GM12878_R1	hg38_SIRV	chr1	27914613	27891536	-	9	1610	926	3391	ENSG00000117748.9	ENST00000373912.7	RPA2	RPA2-203	Known	Known	None	0.3499999940395355	None	None	None	None
3755c029-1299-4544-8083-b1dd32a5a7ad	ONT_GM12878_R2	hg38_SIRV	chr15	72200535	72199038	-	2	781	41697	144789	ENSG00000067225.17	ENST00000565143.1	PKM	PKM-214	Known	Known	None	0.15000000596046448	None	None	None	None
3338185c-1770-4630-9e31-a531f094e603	ONT_GM12878_R2	hg38_SIRV	chr7	74229618	74229834	+	1	218	21985	374892	ENSG00000086730.16	ENCODEHT000374892	LAT2	ENCODEHT000374892	Known	Genomic	None	0.10000000149011612	None	None	None	None
m54284U_191110_105540/46138546/ccs	PB_GM12878_R1	hg38_SIRV	chr17	38752763	38764222	+	6	737	46434	163448	ENSG00000277791.4	ENST00000619426.4	PSMB3	PSMB3-211	Known	Known	None	0.05000000074505806	None	None	None	None
m54284U_191110_105540/12782118/ccs	PB_GM12878_R1	hg38_SIRV	chr16	67246571	67244500	-	1	2072	44324	374955	ENSG00000135723.13	ENCODEHT000374955	FHOD1	ENCODEHT000374955	Known	Genomic	None	0.10000000149011612	None	None	None	None
m54284U_191111_172039/100533265/ccs	PB_GM12878_R2	hg38_SIRV	chr3	49104750	49095933	-	23	2662	10111	374743	ENSG00000172053.17	ENCODEHT000374743	QARS	ENCODEHT000374743	Known	NIC	None	0.10000000149011612	None	None	None	None
28b82fc1-57d9-4bbd-aa30-9bd1265ecc33	ONT_GM12878_R1	hg38_SIRV	chr16	67248884	67272169	+	3	1882	44325	374957	ENSG00000135740.16	ENCODEHT000374957	SLC9A5	ENCODEHT000374957	Known	NIC	None	0.3499999940395355	None	None	None	None
7adcbfea-91ed-4b9d-9f48-b3b79ea50d00	ONT_GM12878_R2	hg38_SIRV	chr7	74229618	74229834	+	1	218	21985	374892	ENSG00000086730.16	ENCODEHT000374892	LAT2	ENCODEHT000374892	Known	Genomic	None	0.10000000149011612	None	None	None	None
ca41fb9b-428f-441b-975c-999d6db647e5	ONT_GM12878_R1	hg38_SIRV	chr14	74493759	74495359	+	4	840	39392	137224	ENSG00000165898.13	ENST00000556816.5	ISCA2	ISCA2-204	Known	Known	None	0.30000001192092896	None	None	None	None
m54284U_191110_105540/69011639/ccs	PB_GM12878_R1	hg38_SIRV	chr4	121696995	121668024	-	13	1575	14037	51570	ENSG00000164111.14	ENST00000296511.9	ANXA5	ANXA5-201	Known	Known	None	0.44999998807907104	None	None	None	None
354f4a0c-ec06-402f-9435-12ac5383d13f	ONT_GM12878_R2	hg38_SIRV	chrX	12975118	12977220	+	3	586	55890	199688	ENSG00000205542.10	ENST00000451311.6	TMSB4X	TMSB4X-204	Known	Known	None	0.20000000298023224	None	None	None	None
6afdf05d-3fe6-4631-822a-6ad302ada6cb	ONT_GM12878_R1	hg38_SIRV	chr19	12943534	12944448	+	2	825	49934	178226	ENSG00000179218.13	ENST00000586803.1	CALR	CALR-203	Known	Known	None	0.550000011920929	None	None	None	None
m54284U_191110_105540/29492727/ccs	PB_GM12878_R1	hg38_SIRV	chr22	41621292	41664040	+	13	2124	55486	198321	ENSG00000196419.12	ENST00000360079.7	XRCC6	XRCC6-202	Known	Known	None	0.20000000298023224	None	None	None	None
m54284U_191111_172039/153748914/ccs	PB_GM12878_R2	hg38_SIRV	chr2	69742080	69826456	+	13	2049	6427	22489	ENSG00000196975.15	ENST00000394295.5	ANXA4	ANXA4-201	Known	Known	None	0.5	None	None	None	None
e1bde863-2382-48bd-8d8d-4a40c33fd3ef	ONT_GM12878_R2	hg38_SIRV	chr15	72231168	72199052	-	11	2286	41697	369571	ENSG00000067225.17	ENCODEHT000369571	PKM	ENCODEHT000369571	Known	ISM	Prefix	0.15000000596046448	None	None	None	None
b7b4d271-4796-4416-aeb4-1fb8f2c8d58e	ONT_GM12878_R2	hg38_SIRV	chr7	74229620	74229821	+	1	197	21985	374892	ENSG00000086730.16	ENCODEHT000374892	LAT2	ENCODEHT000374892	Known	Genomic	None	0.4000000059604645	None	None	None	None
m54284U_191111_172039/157680267/ccs	PB_GM12878_R2	hg38_SIRV	chr2	69742080	69825785	+	13	1352	6427	374958	ENSG00000196975.15	ENCODEHT000374958	ANXA4	ENCODEHT000374958	Known	NNC	None	0.15000000596046448	None	None	None	None
m54284U_191110_105540/145819449/ccs	PB_GM12878_R1	hg38_SIRV	chr1	27914547	27891536	-	9	1544	926	3391	ENSG00000117748.9	ENST00000373912.7	RPA2	RPA2-203	Known	Known	None	0.3499999940395355	None	None	None	None
m54284U_191110_105540/47318779/ccs	PB_GM12878_R1	hg38_SIRV	chr17	38752763	38764224	+	6	739	46434	163448	ENSG00000277791.4	ENST00000619426.4	PSMB3	PSMB3-211	Known	Known	None	0.10000000149011612	None	None	None	None
m54284U_191110_105540/19858623/ccs	PB_GM12878_R1	hg38_SIRV	chr5	133980903	133971916	-	4	1331	16733	59611	ENSG00000213585.10	ENST00000492324.1	VDAC1	VDAC1-207	Known	Known	None	0.05000000074505806	None	None	None	None
90e854a8-6d90-4380-b926-8c0c22ef8ae6	ONT_GM12878_R2	hg38_SIRV	chrX	12975118	12977227	+	3	618	55890	199688	ENSG00000205542.10	ENST00000451311.6	TMSB4X	TMSB4X-204	Known	Known	None	0.0	None	None	None	None
0558680c-3de4-4a36-b1fc-e94cd9f3c8ab	ONT_GM12878_R2	hg38_SIRV	chr15	72199552	72199040	-	1	447	41697	369584	ENSG00000067225.17	ENCODEHT000369584	PKM	ENCODEHT000369584	Known	Genomic	None	0.15000000596046448	None	None	None	None
m54284U_191111_172039/101122971/ccs	PB_GM12878_R2	hg38_SIRV	chr3	49104750	49095933	-	24	2441	10111	36980	ENSG00000172053.17	ENST00000306125.11	QARS	QARS-201	Known	Known	None	0.10000000149011612	None	None	None	None
dc23f04d-81da-41a9-9f8b-35c76eab0fcd	ONT_GM12878_R1	hg38_SIRV	chr7	74229649	74229829	+	1	182	21985	374892	ENSG00000086730.16	ENCODEHT000374892	LAT2	ENCODEHT000374892	Known	Genomic	None	0.20000000298023224	None	None	None	None
m54284U_191110_105540/114232143/ccs	PB_GM12878_R1	hg38_SIRV	chr14	74493760	74495370	+	4	850	39392	137224	ENSG00000165898.13	ENST00000556816.5	ISCA2	ISCA2-204	Known	Known	None	0.15000000596046448	None	None	None	None
m54284U_191110_105540/30736728/ccs	PB_GM12878_R1	hg38_SIRV	chr22	41621292	41664032	+	13	2116	55486	198321	ENSG00000196419.12	ENST00000360079.7	XRCC6	XRCC6-202	Known	Known	None	0.20000000298023224	None	None	None	None
m54284U_191111_172039/42664162/ccs	PB_GM12878_R2	hg38_SIRV	chr11	61792881	61797230	+	2	2038	31988	110101	ENSG00000168496.3	ENST00000305885.2	FEN1	FEN1-201	Known	Known	None	0.550000011920929	None	None	None	None
beceb28c-048d-4d87-845b-66011a82ffab	ONT_GM12878_R2	hg38_SIRV	chrX	12975118	12977188	+	3	579	55890	199688	ENSG00000205542.10	ENST00000451311.6	TMSB4X	TMSB4X-204	Known	Known	None	0.4000000059604645	None	None	None	None
m54284U_191110_105540/98961362/ccs	PB_GM12878_R1	hg38_SIRV	chr4	121696970	121668024	-	13	1550	14037	51570	ENSG00000164111.14	ENST00000296511.9	ANXA5	ANXA5-201	Known	Known	None	0.44999998807907104	None	None	None	None
m54284U_191111_172039/179110328/ccs	PB_GM12878_R2	hg38_SIRV	chr16	67252150	67251432	-	1	719	85043	374959	ENCODEHG000085043	ENCODEHT000374959	ENCODEHG000085043	ENCODEHT000374959	Antisense	Antisense	None	1.0	None	None	None	None
13203d68-34ac-4605-ab39-007b3723c801	ONT_GM12878_R2	hg38_SIRV	chr7	74229661	74229832	+	1	173	21985	374892	ENSG00000086730.16	ENCODEHT000374892	LAT2	ENCODEHT000374892	Known	Genomic	None	0.15000000596046448	None	None	None	None
a5afa08c-973b-4b5c-9293-ba6c8a591ad8	ONT_GM12878_R2	hg38_SIRV	chrX	12975118	12977229	+	3	428	55890	374960	ENSG00000205542.10	ENCODEHT000374960	TMSB4X	ENCODEHT000374960	Known	NNC	None	0.0	None	None	None	None
bdb5c5fc-3f43-405a-acaa-dd3c8866d871	ONT_GM12878_R1	hg38_SIRV	chr19	12943534	12944487	+	2	871	49934	178226	ENSG00000179218.13	ENST00000586803.1	CALR	CALR-203	Known	Known	None	0.0	None	None	None	None
m54284U_191110_105540/146212271/ccs	PB_GM12878_R1	hg38_SIRV	chr1	27914575	27891536	-	9	1572	926	3391	ENSG00000117748.9	ENST00000373912.7	RPA2	RPA2-203	Known	Known	None	0.3499999940395355	None	None	None	None
73a1e78b-bc4d-4c86-8e57-892130269007	ONT_GM12878_R2	hg38_SIRV	chr15	72231169	72199052	-	11	2293	41697	369571	ENSG00000067225.17	ENCODEHT000369571	PKM	ENCODEHT000369571	Known	ISM	Prefix	0.15000000596046448	None	None	None	None
m54284U_191111_172039/101319225/ccs	PB_GM12878_R2	hg38_SIRV	chr3	49104509	49095933	-	22	2227	10111	374939	ENSG00000172053.17	ENCODEHT000374939	QARS	ENCODEHT000374939	Known	ISM	Suffix	0.10000000149011612	None	None	None	None
m54284U_191110_105540/33098209/ccs	PB_GM12878_R1	hg38_SIRV	chr22	41621292	41664035	+	13	2119	55486	198321	ENSG00000196419.12	ENST00000360079.7	XRCC6	XRCC6-202	Known	Known	None	0.20000000298023224	None	None	None	None
1c745ae0-9766-4f12-864b-d121a6aad8c0	ONT_GM12878_R2	hg38_SIRV	chr7	74229677	74229830	+	1	155	21985	374892	ENSG00000086730.16	ENCODEHT000374892	LAT2	ENCODEHT000374892	Known	Genomic	None	0.15000000596046448	None	None	None	None
m54284U_191110_105540/48563485/ccs	PB_GM12878_R1	hg38_SIRV	chr17	38752763	38764224	+	6	739	46434	163448	ENSG00000277791.4	ENST00000619426.4	PSMB3	PSMB3-211	Known	Known	None	0.10000000149011612	None	None	None	None
m54284U_191111_172039/7275762/ccs	PB_GM12878_R2	hg38_SIRV	chr14	74493760	74495358	+	4	838	39392	137224	ENSG00000165898.13	ENST00000556816.5	ISCA2	ISCA2-204	Known	Known	None	0.30000001192092896	None	None	None	None
m54284U_191111_172039/168755641/ccs	PB_GM12878_R2	hg38_SIRV	chr2	69742080	69825644	+	13	1237	6427	22489	ENSG00000196975.15	ENST00000394295.5	ANXA4	ANXA4-201	Known	Known	None	0.3499999940395355	None	None	None	None
m54284U_191110_105540/19859183/ccs	PB_GM12878_R1	hg38_SIRV	chr5	134004738	133971916	-	9	1805	16733	59609	ENSG00000213585.10	ENST00000395047.6	VDAC1	VDAC1-203	Known	Known	None	0.05000000074505806	None	None	None	None
8d21aa57-4da8-4bdb-b59a-192bfff7b62e	ONT_GM12878_R2	hg38_SIRV	chrX	12975118	12977216	+	3	607	55890	199688	ENSG00000205542.10	ENST00000451311.6	TMSB4X	TMSB4X-204	Known	Known	None	0.30000001192092896	None	None	None	None
m54284U_191110_105540/101123617/ccs	PB_GM12878_R1	hg38_SIRV	chr4	121696976	121668024	-	13	1556	14037	51570	ENSG00000164111.14	ENST00000296511.9	ANXA5	ANXA5-201	Known	Known	None	0.44999998807907104	None	None	None	None
7884d249-807f-495c-8f84-27c474a18758	ONT_GM12878_R2	hg38_SIRV	chr7	74229678	74229824	+	1	132	21985	374892	ENSG00000086730.16	ENCODEHT000374892	LAT2	ENCODEHT000374892	Known	Genomic	None	0.3499999940395355	None	None	None	None
m54284U_191110_105540/45353455/ccs	PB_GM12878_R1	hg38_SIRV	chr22	41621292	41664037	+	13	2121	55486	198321	ENSG00000196419.12	ENST00000360079.7	XRCC6	XRCC6-202	Known	Known	None	0.15000000596046448	None	None	None	None
m54284U_191110_105540/4916986/ccs	PB_GM12878_R1	hg38_SIRV	chr11	61792882	61797230	+	2	2037	31988	110101	ENSG00000168496.3	ENST00000305885.2	FEN1	FEN1-201	Known	Known	None	0.550000011920929	None	None	None	None
m54284U_191111_172039/101712529/ccs	PB_GM12878_R2	hg38_SIRV	chr3	49104755	49095933	-	24	2446	10111	36980	ENSG00000172053.17	ENST00000306125.11	QARS	QARS-201	Known	Known	None	0.10000000149011612	None	None	None	None
62d20f30-a6d9-423b-b0c0-82a6d3c778b2	ONT_GM12878_R2	hg38_SIRV	chrX	12975118	12977214	+	3	605	55890	199688	ENSG00000205542.10	ENST00000451311.6	TMSB4X	TMSB4X-204	Known	Known	None	0.30000001192092896	None	None	None	None
m54284U_191111_172039/144572758/ccs	PB_GM12878_R2	hg38_SIRV	chr7	74229734	74229826	+	1	94	21985	374892	ENSG00000086730.16	ENCODEHT000374892	LAT2	ENCODEHT000374892	Known	Genomic	None	0.3499999940395355	None	None	None	None
0b2ac3a2-58b6-4f04-a081-e617cd2dead3	ONT_GM12878_R2	hg38_SIRV	chr15	72200656	72199038	-	2	908	41697	144789	ENSG00000067225.17	ENST00000565143.1	PKM	PKM-214	Known	Known	None	0.15000000596046448	None	None	None	None
m54284U_191110_105540/146344622/ccs	PB_GM12878_R1	hg38_SIRV	chr1	27914547	27891536	-	9	1544	926	3391	ENSG00000117748.9	ENST00000373912.7	RPA2	RPA2-203	Known	Known	None	0.3499999940395355	None	None	None	None
bbd3972f-15b6-4306-8278-9e2cf6c93688	ONT_GM12878_R1	hg38_SIRV	chr19	12943534	12944448	+	2	823	49934	178226	ENSG00000179218.13	ENST00000586803.1	CALR	CALR-203	Known	Known	None	0.550000011920929	None	None	None	None
m54284U_191111_172039/175704103/ccs	PB_GM12878_R2	hg38_SIRV	chr16	67254383	67252381	-	1	2003	85044	374961	ENCODEHG000085044	ENCODEHT000374961	ENCODEHG000085044	ENCODEHT000374961	Antisense	Antisense	None	0.15000000596046448	None	None	None	None
m54284U_191110_105540/52561242/ccs	PB_GM12878_R1	hg38_SIRV	chr22	41621292	41664037	+	13	2121	55486	198321	ENSG00000196419.12	ENST00000360079.7	XRCC6	XRCC6-202	Known	Known	None	0.15000000596046448	None	None	None	None
m54284U_191111_172039/26084275/ccs	PB_GM12878_R2	hg38_SIRV	chr14	74493760	74495358	+	4	838	39392	137224	ENSG00000165898.13	ENST00000556816.5	ISCA2	ISCA2-204	Known	Known	None	0.30000001192092896	None	None	None	None
m54284U_191110_105540/49086913/ccs	PB_GM12878_R1	hg38_SIRV	chr17	38752763	38764224	+	6	739	46434	163448	ENSG00000277791.4	ENST00000619426.4	PSMB3	PSMB3-211	Known	Known	None	0.10000000149011612	None	None	None	None
228ab155-eaac-4821-83e8-42efb62b5fa9	ONT_GM12878_R2	hg38_SIRV	chrX	12975118	12977227	+	3	618	55890	199688	ENSG00000205542.10	ENST00000451311.6	TMSB4X	TMSB4X-204	Known	Known	None	0.0	None	None	None	None
m54284U_191111_172039/50135377/ccs	PB_GM12878_R2	hg38_SIRV	chr7	74229735	74229824	+	1	91	21985	374892	ENSG00000086730.16	ENCODEHT000374892	LAT2	ENCODEHT000374892	Known	Genomic	None	0.3499999940395355	None	None	None	None
m54284U_191110_105540/104989504/ccs	PB_GM12878_R1	hg38_SIRV	chr4	121696983	121668024	-	13	1563	14037	51570	ENSG00000164111.14	ENST00000296511.9	ANXA5	ANXA5-201	Known	Known	None	0.44999998807907104	None	None	None	None
m54284U_191110_105540/19860047/ccs	PB_GM12878_R1	hg38_SIRV	chr5	134004723	133971916	-	9	1790	16733	59609	ENSG00000213585.10	ENST00000395047.6	VDAC1	VDAC1-203	Known	Known	None	0.05000000074505806	None	None	None	None
m54284U_191111_172039/173605693/ccs	PB_GM12878_R2	hg38_SIRV	chr2	69742080	69825641	+	13	1234	6427	22489	ENSG00000196975.15	ENST00000394295.5	ANXA4	ANXA4-201	Known	Known	None	0.3499999940395355	None	None	None	None
4d7de4cb-e478-4152-a0a1-4377bb2c0b5e	ONT_GM12878_R2	hg38_SIRV	chr16	67256797	67272190	+	8	2435	44325	374962	ENSG00000135740.16	ENCODEHT000374962	SLC9A5	ENCODEHT000374962	Known	NIC	None	0.10000000149011612	None	None	None	None
m54284U_191111_172039/102041360/ccs	PB_GM12878_R2	hg38_SIRV	chr3	49104447	49095933	-	23	2283	10111	36989	ENSG00000172053.17	ENST00000464962.6	QARS	QARS-209	Known	Known	None	0.10000000149011612	None	None	None	None
m54284U_191111_172039/80546549/ccs	PB_GM12878_R2	hg38_SIRV	chr7	74229735	74229826	+	1	93	21985	374892	ENSG00000086730.16	ENCODEHT000374892	LAT2	ENCODEHT000374892	Known	Genomic	None	0.3499999940395355	None	None	None	None
9b5c24ad-c492-47dc-824f-527e946bbef4	ONT_GM12878_R2	hg38_SIRV	chr15	72208997	72199040	-	6	1574	41697	369600	ENSG00000067225.17	ENCODEHT000369600	PKM	ENCODEHT000369600	Known	ISM	Suffix	0.15000000596046448	None	None	None	None
m54284U_191110_105540/59050647/ccs	PB_GM12878_R1	hg38_SIRV	chr22	41621292	41664036	+	13	2120	55486	198321	ENSG00000196419.12	ENST00000360079.7	XRCC6	XRCC6-202	Known	Known	None	0.15000000596046448	None	None	None	None
m54284U_191110_105540/7080501/ccs	PB_GM12878_R1	hg38_SIRV	chr11	61792882	61797240	+	2	2047	31988	110101	ENSG00000168496.3	ENST00000305885.2	FEN1	FEN1-201	Known	Known	None	0.30000001192092896	None	None	None	None
d82d357b-8210-4306-af22-b75ce30554c3	ONT_GM12878_R2	hg38_SIRV	chrX	12975118	12977221	+	3	606	55890	199688	ENSG00000205542.10	ENST00000451311.6	TMSB4X	TMSB4X-204	Known	Known	None	0.15000000596046448	None	None	None	None
790e5b5d-cd28-47ef-bf50-9b751f5b45d8	ONT_GM12878_R1	hg38_SIRV	chr7	74230348	74229685	-	1	543	85042	374952	ENCODEHG000085042	ENCODEHT000374952	ENCODEHG000085042	ENCODEHT000374952	Antisense	Antisense	None	0.20000000298023224	None	None	None	None
2f2a2f75-e68b-4653-8679-2cecd37e82f1	ONT_GM12878_R1	hg38_SIRV	chr19	12943534	12944475	+	2	848	49934	178226	ENSG00000179218.13	ENST00000586803.1	CALR	CALR-203	Known	Known	None	0.15000000596046448	None	None	None	None
m54284U_191110_105540/146540727/ccs	PB_GM12878_R1	hg38_SIRV	chr1	27914577	27891536	-	9	1574	926	3391	ENSG00000117748.9	ENST00000373912.7	RPA2	RPA2-203	Known	Known	None	0.3499999940395355	None	None	None	None
m54284U_191111_172039/45745934/ccs	PB_GM12878_R2	hg38_SIRV	chr14	74493760	74495360	+	4	840	39392	137224	ENSG00000165898.13	ENST00000556816.5	ISCA2	ISCA2-204	Known	Known	None	0.30000001192092896	None	None	None	None
m54284U_191111_172039/103089658/ccs	PB_GM12878_R2	hg38_SIRV	chr3	49104757	49095933	-	24	2440	10111	36980	ENSG00000172053.17	ENST00000306125.11	QARS	QARS-201	Known	Known	None	0.10000000149011612	None	None	None	None
m54284U_191110_105540/120128186/ccs	PB_GM12878_R1	hg38_SIRV	chr4	121696980	121668024	-	13	1560	14037	51570	ENSG00000164111.14	ENST00000296511.9	ANXA5	ANXA5-201	Known	Known	None	0.44999998807907104	None	None	None	None
m54284U_191110_105540/49217570/ccs	PB_GM12878_R1	hg38_SIRV	chr17	38752763	38764225	+	5	644	46434	373713	ENSG00000277791.4	ENCODEHT000373713	PSMB3	ENCODEHT000373713	Known	NIC	None	0.10000000149011612	None	None	None	None
m54284U_191110_105540/20055168/ccs	PB_GM12878_R1	hg38_SIRV	chr5	134004723	133971916	-	9	1790	16733	59609	ENSG00000213585.10	ENST00000395047.6	VDAC1	VDAC1-203	Known	Known	None	0.05000000074505806	None	None	None	None
m54284U_191111_172039/6815836/ccs	PB_GM12878_R2	hg38_SIRV	chr16	67262105	67259164	-	1	2950	85045	374963	ENCODEHG000085045	ENCODEHT000374963	ENCODEHG000085045	ENCODEHT000374963	Antisense	Antisense	None	0.20000000298023224	None	None	None	None
2b7aba46-9263-4928-89f0-4cdb08516d19	ONT_GM12878_R2	hg38_SIRV	chrX	12975118	12977215	+	3	597	55890	199688	ENSG00000205542.10	ENST00000451311.6	TMSB4X	TMSB4X-204	Known	Known	None	0.30000001192092896	None	None	None	None
m54284U_191110_105540/60033625/ccs	PB_GM12878_R1	hg38_SIRV	chr22	41621292	41664038	+	13	2122	55486	198321	ENSG00000196419.12	ENST00000360079.7	XRCC6	XRCC6-202	Known	Known	None	0.15000000596046448	None	None	None	None
m54284U_191111_172039/176424867/ccs	PB_GM12878_R2	hg38_SIRV	chr2	69742080	69825777	+	13	1370	6427	22489	ENSG00000196975.15	ENST00000394295.5	ANXA4	ANXA4-201	Known	Known	None	0.3499999940395355	None	None	None	None
35e8bd2a-c9b4-48d4-997b-06624e497dc8	ONT_GM12878_R2	hg38_SIRV	chr15	72231189	72199038	-	11	2311	41697	369647	ENSG00000067225.17	ENCODEHT000369647	PKM	ENCODEHT000369647	Known	NIC	None	0.15000000596046448	None	None	None	None
m54284U_191111_172039/103417485/ccs	PB_GM12878_R2	hg38_SIRV	chr3	49104756	49095933	-	24	2447	10111	36980	ENSG00000172053.17	ENST00000306125.11	QARS	QARS-201	Known	Known	None	0.10000000149011612	None	None	None	None
m54284U_191110_105540/152045282/ccs	PB_GM12878_R1	hg38_SIRV	chr16	67262212	67260230	-	1	1884	85045	374963	ENCODEHG000085045	ENCODEHT000374963	ENCODEHG000085045	ENCODEHT000374963	Antisense	Antisense	None	0.20000000298023224	None	None	None	None
m54284U_191111_172039/67700118/ccs	PB_GM12878_R2	hg38_SIRV	chr7	74254389	74229808	-	9	1051	21986	374937	ENSG00000049541.10	ENCODEHT000374937	RFC2	ENCODEHT000374937	Known	NNC	None	0.20000000298023224	None	None	None	None
192509c0-4760-4b79-b2e9-9562be7b603e	ONT_GM12878_R2	hg38_SIRV	chrX	12975118	12977224	+	3	615	55890	199688	ENSG00000205542.10	ENST00000451311.6	TMSB4X	TMSB4X-204	Known	Known	None	0.05000000074505806	None	None	None	None
m54284U_191110_105540/7867145/ccs	PB_GM12878_R1	hg38_SIRV	chr11	61792882	61797205	+	2	2012	31988	110101	ENSG00000168496.3	ENST00000305885.2	FEN1	FEN1-201	Known	Known	None	0.6499999761581421	None	None	None	None
m54284U_191110_105540/120588298/ccs	PB_GM12878_R1	hg38_SIRV	chr4	121696991	121668024	-	13	1571	14037	51570	ENSG00000164111.14	ENST00000296511.9	ANXA5	ANXA5-201	Known	Known	None	0.44999998807907104	None	None	None	None
m54284U_191110_105540/63964302/ccs	PB_GM12878_R1	hg38_SIRV	chr22	41621292	41664040	+	13	2124	55486	198321	ENSG00000196419.12	ENST00000360079.7	XRCC6	XRCC6-202	Known	Known	None	0.20000000298023224	None	None	None	None
m54284U_191111_172039/94832630/ccs	PB_GM12878_R2	hg38_SIRV	chr16	67262212	67260230	-	1	1884	85045	374963	ENCODEHG000085045	ENCODEHT000374963	ENCODEHG000085045	ENCODEHT000374963	Antisense	Antisense	None	0.20000000298023224	None	None	None	None
0569660a-18c4-44f7-9261-175870c22362	ONT_GM12878_R1	hg38_SIRV	chr19	12943534	12944485	+	2	856	49934	178226	ENSG00000179218.13	ENST00000586803.1	CALR	CALR-203	Known	Known	None	0.0	None	None	None	None
m54284U_191110_105540/148046847/ccs	PB_GM12878_R1	hg38_SIRV	chr1	27914547	27891536	-	9	1544	926	3391	ENSG00000117748.9	ENST00000373912.7	RPA2	RPA2-203	Known	Known	None	0.3499999940395355	None	None	None	None
m54284U_191111_172039/54986557/ccs	PB_GM12878_R2	hg38_SIRV	chr14	74493760	74495474	+	4	954	39392	137224	ENSG00000165898.13	ENST00000556816.5	ISCA2	ISCA2-204	Known	Known	None	0.30000001192092896	None	None	None	None
m54284U_191110_105540/49546561/ccs	PB_GM12878_R1	hg38_SIRV	chr17	38752763	38764224	+	6	739	46434	163448	ENSG00000277791.4	ENST00000619426.4	PSMB3	PSMB3-211	Known	Known	None	0.10000000149011612	None	None	None	None
decd28ca-5968-4227-a0f3-ece5650ee26b	ONT_GM12878_R2	hg38_SIRV	chr7	74230319	74229698	-	1	474	85042	374952	ENCODEHG000085042	ENCODEHT000374952	ENCODEHG000085042	ENCODEHT000374952	Antisense	Antisense	None	0.15000000596046448	None	None	None	None
64f6e0cb-6692-47d8-9b2d-81bf1829fd5f	ONT_GM12878_R2	hg38_SIRV	chr15	72231168	72199052	-	11	2292	41697	369571	ENSG00000067225.17	ENCODEHT000369571	PKM	ENCODEHT000369571	Known	ISM	Prefix	0.15000000596046448	None	None	None	None
m54284U_191110_105540/20447770/ccs	PB_GM12878_R1	hg38_SIRV	chr5	134004723	133971916	-	9	1790	16733	59609	ENSG00000213585.10	ENST00000395047.6	VDAC1	VDAC1-203	Known	Known	None	0.05000000074505806	None	None	None	None
62b6392c-66e8-4e28-a503-69e4c165af5d	ONT_GM12878_R2	hg38_SIRV	chrX	12975118	12977226	+	3	617	55890	199688	ENSG00000205542.10	ENST00000451311.6	TMSB4X	TMSB4X-204	Known	Known	None	0.05000000074505806	None	None	None	None
m54284U_191111_172039/5310578/ccs	PB_GM12878_R2	hg38_SIRV	chr16	67262188	67260281	-	1	1809	85045	374963	ENCODEHG000085045	ENCODEHT000374963	ENCODEHG000085045	ENCODEHT000374963	Antisense	Antisense	None	0.15000000596046448	None	None	None	None
m54284U_191111_172039/103613511/ccs	PB_GM12878_R2	hg38_SIRV	chr3	49104457	49095933	-	23	2293	10111	36989	ENSG00000172053.17	ENST00000464962.6	QARS	QARS-209	Known	Known	None	0.10000000149011612	None	None	None	None
m54284U_191110_105540/20449550/ccs	PB_GM12878_R1	hg38_SIRV	chr5	134004678	133971916	-	10	2111	16733	374964	ENSG00000213585.10	ENCODEHT000374964	VDAC1	ENCODEHT000374964	Known	NNC	None	0.05000000074505806	None	None	None	None
7bcab5a9-54ae-4f65-82a6-7f19d123fff7	ONT_GM12878_R1	hg38_SIRV	chr7	74230385	74229713	-	1	552	85042	374952	ENCODEHG000085042	ENCODEHT000374952	ENCODEHG000085042	ENCODEHT000374952	Antisense	Antisense	None	0.30000001192092896	None	None	None	None
6b292029-0381-4422-be98-dc519c44fa7c	ONT_GM12878_R1	hg38_SIRV	chr2	69742080	69825752	+	13	1345	6427	22489	ENSG00000196975.15	ENST00000394295.5	ANXA4	ANXA4-201	Known	Known	None	0.44999998807907104	None	None	None	None
m54284U_191110_105540/68550838/ccs	PB_GM12878_R1	hg38_SIRV	chr22	41621292	41664040	+	13	2124	55486	198321	ENSG00000196419.12	ENST00000360079.7	XRCC6	XRCC6-202	Known	Known	None	0.20000000298023224	None	None	None	None
4cb69fb2-6c3e-4180-afd1-259ba512ea16	ONT_GM12878_R2	hg38_SIRV	chrX	12975118	12977227	+	3	612	55890	199688	ENSG00000205542.10	ENST00000451311.6	TMSB4X	TMSB4X-204	Known	Known	None	0.0	None	None	None	None
m54284U_191111_172039/161286397/ccs	PB_GM12878_R2	hg38_SIRV	chr16	67262212	67260283	-	1	1829	85045	374963	ENCODEHG000085045	ENCODEHT000374963	ENCODEHG000085045	ENCODEHT000374963	Antisense	Antisense	None	0.15000000596046448	None	None	None	None
m54284U_191110_105540/139200926/ccs	PB_GM12878_R1	hg38_SIRV	chr4	121696977	121668024	-	13	1557	14037	51570	ENSG00000164111.14	ENST00000296511.9	ANXA5	ANXA5-201	Known	Known	None	0.44999998807907104	None	None	None	None
m54284U_191110_105540/149816781/ccs	PB_GM12878_R1	hg38_SIRV	chr1	27914568	27891536	-	9	1565	926	3391	ENSG00000117748.9	ENST00000373912.7	RPA2	RPA2-203	Known	Known	None	0.3499999940395355	None	None	None	None
eeb0b1ef-2158-469d-9ad3-623c922aaa10	ONT_GM12878_R1	hg38_SIRV	chr7	74230926	74230246	-	1	560	85042	374952	ENCODEHG000085042	ENCODEHT000374952	ENCODEHG000085042	ENCODEHT000374952	Antisense	Antisense	None	0.10000000149011612	None	None	None	None
m54284U_191111_172039/99418278/ccs	PB_GM12878_R2	hg38_SIRV	chr14	74493760	74495360	+	4	840	39392	137224	ENSG00000165898.13	ENST00000556816.5	ISCA2	ISCA2-204	Known	Known	None	0.30000001192092896	None	None	None	None
m54284U_191110_105540/113115859/ccs	PB_GM12878_R1	hg38_SIRV	chr16	67262212	67260307	-	1	1809	85045	374963	ENCODEHG000085045	ENCODEHT000374963	ENCODEHG000085045	ENCODEHT000374963	Antisense	Antisense	None	0.20000000298023224	None	None	None	None
m54284U_191110_105540/8915184/ccs	PB_GM12878_R1	hg38_SIRV	chr11	61792882	61797230	+	2	2037	31988	110101	ENSG00000168496.3	ENST00000305885.2	FEN1	FEN1-201	Known	Known	None	0.550000011920929	None	None	None	None
m54284U_191111_172039/104335936/ccs	PB_GM12878_R2	hg38_SIRV	chr3	49104758	49095933	-	24	2449	10111	36980	ENSG00000172053.17	ENST00000306125.11	QARS	QARS-201	Known	Known	None	0.10000000149011612	None	None	None	None
cda5975f-005a-430a-a3bc-da2f4e93dd09	ONT_GM12878_R2	hg38_SIRV	chrX	12975118	12977227	+	3	612	55890	199688	ENSG00000205542.10	ENST00000451311.6	TMSB4X	TMSB4X-204	Known	Known	None	0.0	None	None	None	None
dc4e3644-4aef-47b1-848d-e91a66e2df02	ONT_GM12878_R2	hg38_SIRV	chr15	72207167	72199042	-	5	1384	41697	369579	ENSG00000067225.17	ENCODEHT000369579	PKM	ENCODEHT000369579	Known	ISM	Suffix	0.15000000596046448	None	None	None	None
1d687830-968c-44ec-8406-5e1377a0de39	ONT_GM12878_R1	hg38_SIRV	chr19	12943534	12944488	+	2	845	49934	178226	ENSG00000179218.13	ENST00000586803.1	CALR	CALR-203	Known	Known	None	0.0	None	None	None	None
f1c67ab2-c46f-467a-bb24-075f7328f203	ONT_GM12878_R2	hg38_SIRV	chr7	74231247	74230253	-	1	873	85042	374952	ENCODEHG000085042	ENCODEHT000374952	ENCODEHG000085042	ENCODEHT000374952	Antisense	Antisense	None	0.10000000149011612	None	None	None	None
m54284U_191110_105540/49610992/ccs	PB_GM12878_R1	hg38_SIRV	chr17	38752763	38764224	+	6	739	46434	163448	ENSG00000277791.4	ENST00000619426.4	PSMB3	PSMB3-211	Known	Known	None	0.10000000149011612	None	None	None	None
m54284U_191110_105540/81527450/ccs	PB_GM12878_R1	hg38_SIRV	chr22	41621292	41664038	+	13	2122	55486	198321	ENSG00000196419.12	ENST00000360079.7	XRCC6	XRCC6-202	Known	Known	None	0.15000000596046448	None	None	None	None
m54284U_191111_172039/87033913/ccs	PB_GM12878_R2	hg38_SIRV	chr16	67262212	67260307	-	1	1808	85045	374963	ENCODEHG000085045	ENCODEHT000374963	ENCODEHG000085045	ENCODEHT000374963	Antisense	Antisense	None	0.20000000298023224	None	None	None	None
65f7710a-7d86-4eb6-9ac0-f9cbb006125d	ONT_GM12878_R2	hg38_SIRV	chrX	12975118	12977215	+	3	606	55890	199688	ENSG00000205542.10	ENST00000451311.6	TMSB4X	TMSB4X-204	Known	Known	None	0.30000001192092896	None	None	None	None
m54284U_191110_105540/158334994/ccs	PB_GM12878_R1	hg38_SIRV	chr1	27914551	27891536	-	9	1548	926	3391	ENSG00000117748.9	ENST00000373912.7	RPA2	RPA2-203	Known	Known	None	0.3499999940395355	None	None	None	None
m54284U_191110_105540/20513130/ccs	PB_GM12878_R1	hg38_SIRV	chr5	134004722	133971916	-	9	1789	16733	59609	ENSG00000213585.10	ENST00000395047.6	VDAC1	VDAC1-203	Known	Known	None	0.05000000074505806	None	None	None	None
m54284U_191110_105540/146997780/ccs	PB_GM12878_R1	hg38_SIRV	chr4	121696972	121668024	-	13	1552	14037	51570	ENSG00000164111.14	ENST00000296511.9	ANXA5	ANXA5-201	Known	Known	None	0.44999998807907104	None	None	None	None
m54284U_191110_105540/165218933/ccs	PB_GM12878_R1	hg38_SIRV	chr2	69742081	69826458	+	13	2050	6427	22489	ENSG00000196975.15	ENST00000394295.5	ANXA4	ANXA4-201	Known	Known	None	0.550000011920929	None	None	None	None
m54284U_191110_105540/15338176/ccs	PB_GM12878_R1	hg38_SIRV	chr16	67262212	67260434	-	1	1680	85045	374963	ENCODEHG000085045	ENCODEHT000374963	ENCODEHG000085045	ENCODEHT000374963	Antisense	Antisense	None	0.75	None	None	None	None
929e9905-f379-4e01-8fdb-5d560e30e3c6	ONT_GM12878_R2	hg38_SIRV	chr15	72231177	72199038	-	11	2285	41697	369647	ENSG00000067225.17	ENCODEHT000369647	PKM	ENCODEHT000369647	Known	NIC	None	0.15000000596046448	None	None	None	None
m54284U_191111_172039/105319038/ccs	PB_GM12878_R2	hg38_SIRV	chr3	49104758	49095933	-	24	2449	10111	36980	ENSG00000172053.17	ENST00000306125.11	QARS	QARS-201	Known	Known	None	0.10000000149011612	None	None	None	None
m54284U_191110_105540/81921091/ccs	PB_GM12878_R1	hg38_SIRV	chr22	41621292	41664035	+	13	2119	55486	198321	ENSG00000196419.12	ENST00000360079.7	XRCC6	XRCC6-202	Known	Known	None	0.20000000298023224	None	None	None	None
1110eb2a-33ca-43b2-a370-c221532e15e5	ONT_GM12878_R2	hg38_SIRV	chrX	12975118	12977188	+	3	579	55890	199688	ENSG00000205542.10	ENST00000451311.6	TMSB4X	TMSB4X-204	Known	Known	None	0.4000000059604645	None	None	None	None
m54284U_191111_172039/150079655/ccs	PB_GM12878_R2	hg38_SIRV	chr14	74493760	74495369	+	4	849	39392	137224	ENSG00000165898.13	ENST00000556816.5	ISCA2	ISCA2-204	Known	Known	None	0.15000000596046448	None	None	None	None
m54284U_191110_105540/173016024/ccs	PB_GM12878_R1	hg38_SIRV	chr7	74254413	74231498	-	11	1696	21986	76770	ENSG00000049541.10	ENST00000055077.7	RFC2	RFC2-201	Known	Known	None	0.25	None	None	None	None
m54284U_191110_105540/49612699/ccs	PB_GM12878_R1	hg38_SIRV	chr17	38752763	38764224	+	6	739	46434	163448	ENSG00000277791.4	ENST00000619426.4	PSMB3	PSMB3-211	Known	Known	None	0.10000000149011612	None	None	None	None
6d813c1a-b645-49a1-803b-1b15c84547dd	ONT_GM12878_R1	hg38_SIRV	chr19	12943534	12944451	+	2	829	49934	178226	ENSG00000179218.13	ENST00000586803.1	CALR	CALR-203	Known	Known	None	0.5	None	None	None	None
m54284U_191110_105540/29032900/ccs	PB_GM12878_R1	hg38_SIRV	chr11	61792882	61797229	+	2	2036	31988	110101	ENSG00000168496.3	ENST00000305885.2	FEN1	FEN1-201	Known	Known	None	0.550000011920929	None	None	None	None
m54284U_191110_105540/165676574/ccs	PB_GM12878_R1	hg38_SIRV	chr1	27914549	27891536	-	9	1546	926	3391	ENSG00000117748.9	ENST00000373912.7	RPA2	RPA2-203	Known	Known	None	0.3499999940395355	None	None	None	None
64ca085a-3af6-40a0-8576-535daecfa228	ONT_GM12878_R2	hg38_SIRV	chrX	12975118	12977227	+	3	611	55890	199688	ENSG00000205542.10	ENST00000451311.6	TMSB4X	TMSB4X-204	Known	Known	None	0.0	None	None	None	None
m54284U_191110_105540/153224302/ccs	PB_GM12878_R1	hg38_SIRV	chr4	121696991	121668024	-	13	1571	14037	51570	ENSG00000164111.14	ENST00000296511.9	ANXA5	ANXA5-201	Known	Known	None	0.44999998807907104	None	None	None	None
m54284U_191110_105540/20645422/ccs	PB_GM12878_R1	hg38_SIRV	chr5	134004748	133971916	-	9	1815	16733	59609	ENSG00000213585.10	ENST00000395047.6	VDAC1	VDAC1-203	Known	Known	None	0.05000000074505806	None	None	None	None
m54284U_191110_105540/83558823/ccs	PB_GM12878_R1	hg38_SIRV	chr22	41621292	41664039	+	13	2123	55486	198321	ENSG00000196419.12	ENST00000360079.7	XRCC6	XRCC6-202	Known	Known	None	0.15000000596046448	None	None	None	None
m54284U_191111_172039/105382784/ccs	PB_GM12878_R2	hg38_SIRV	chr3	49104750	49095933	-	24	2441	10111	36980	ENSG00000172053.17	ENST00000306125.11	QARS	QARS-201	Known	Known	None	0.10000000149011612	None	None	None	None
b2772ad4-c0d2-4820-af1e-4594d7de5d15	ONT_GM12878_R2	hg38_SIRV	chr15	72209703	72199040	-	7	1681	41697	369593	ENSG00000067225.17	ENCODEHT000369593	PKM	ENCODEHT000369593	Known	ISM	Suffix	0.15000000596046448	None	None	None	None
m54284U_191111_172039/657846/ccs	PB_GM12878_R2	hg38_SIRV	chr2	69742081	69826459	+	13	2051	6427	22489	ENSG00000196975.15	ENST00000394295.5	ANXA4	ANXA4-201	Known	Known	None	0.550000011920929	None	None	None	None
m54284U_191110_105540/122749004/ccs	PB_GM12878_R1	hg38_SIRV	chr16	67268611	67268195	-	1	417	85046	374965	ENCODEHG000085046	ENCODEHT000374965	ENCODEHG000085046	ENCODEHT000374965	Antisense	Antisense	None	0.8999999761581421	None	None	None	None
144c7ee9-763a-4fe5-b0c6-cb2a14b0f513	ONT_GM12878_R1	hg38_SIRV	chr2	69742081	69825632	+	13	1216	6427	374966	ENSG00000196975.15	ENCODEHT000374966	ANXA4	ENCODEHT000374966	Known	NNC	None	0.30000001192092896	None	None	None	None
514089b3-421f-4aab-83e2-d8da8b82786e	ONT_GM12878_R2	hg38_SIRV	chrX	12975118	12977215	+	3	606	55890	199688	ENSG00000205542.10	ENST00000451311.6	TMSB4X	TMSB4X-204	Known	Known	None	0.30000001192092896	None	None	None	None
adfae2ff-ec9f-4b3c-8557-90361a5e4b95	ONT_GM12878_R2	hg38_SIRV	chr15	72199672	72199040	-	1	567	41697	369584	ENSG00000067225.17	ENCODEHT000369584	PKM	ENCODEHT000369584	Known	Genomic	None	0.15000000596046448	None	None	None	None
3345a506-d962-433f-ae47-9394dc13e19d	ONT_GM12878_R1	hg38_SIRV	chr7	74237437	74231502	-	3	905	21986	374967	ENSG00000049541.10	ENCODEHT000374967	RFC2	ENCODEHT000374967	Known	ISM	Suffix	0.30000001192092896	None	None	None	None
m54284U_191111_172039/167773103/ccs	PB_GM12878_R2	hg38_SIRV	chr14	74493760	74495360	+	4	840	39392	137224	ENSG00000165898.13	ENST00000556816.5	ISCA2	ISCA2-204	Known	Known	None	0.30000001192092896	None	None	None	None
m54284U_191110_105540/94503969/ccs	PB_GM12878_R1	hg38_SIRV	chr22	41621292	41664037	+	13	2121	55486	198321	ENSG00000196419.12	ENST00000360079.7	XRCC6	XRCC6-202	Known	Known	None	0.15000000596046448	None	None	None	None
9aa0138e-71ab-482a-98f2-1fbe9ece9f90	ONT_GM12878_R2	hg38_SIRV	chr15	72199717	72199040	-	1	604	41697	369584	ENSG00000067225.17	ENCODEHT000369584	PKM	ENCODEHT000369584	Known	Genomic	None	0.15000000596046448	None	None	None	None
9f7916e1-7cd5-4674-945e-35ea8ea49d43	ONT_GM12878_R2	hg38_SIRV	chrX	12975118	12977215	+	3	606	55890	199688	ENSG00000205542.10	ENST00000451311.6	TMSB4X	TMSB4X-204	Known	Known	None	0.30000001192092896	None	None	None	None
m54284U_191111_172039/105711389/ccs	PB_GM12878_R2	hg38_SIRV	chr3	49104750	49095933	-	24	2441	10111	36980	ENSG00000172053.17	ENST00000306125.11	QARS	QARS-201	Known	Known	None	0.10000000149011612	None	None	None	None
c8d1d804-ee61-4760-8453-daecdeabda1d	ONT_GM12878_R1	hg38_SIRV	chr19	12943534	12944484	+	2	862	49934	178226	ENSG00000179218.13	ENST00000586803.1	CALR	CALR-203	Known	Known	None	0.0	None	None	None	None
m54284U_191110_105540/51774966/ccs	PB_GM12878_R1	hg38_SIRV	chr17	38752763	38764224	+	6	739	46434	163448	ENSG00000277791.4	ENST00000619426.4	PSMB3	PSMB3-211	Known	Known	None	0.10000000149011612	None	None	None	None
m54284U_191110_105540/167053887/ccs	PB_GM12878_R1	hg38_SIRV	chr1	27914549	27891536	-	9	1546	926	3391	ENSG00000117748.9	ENST00000373912.7	RPA2	RPA2-203	Known	Known	None	0.3499999940395355	None	None	None	None
m54284U_191110_105540/20710857/ccs	PB_GM12878_R1	hg38_SIRV	chr5	134004758	133971916	-	9	1825	16733	59609	ENSG00000213585.10	ENST00000395047.6	VDAC1	VDAC1-203	Known	Known	None	0.05000000074505806	None	None	None	None
m54284U_191110_105540/156172545/ccs	PB_GM12878_R1	hg38_SIRV	chr4	121696963	121668024	-	13	1543	14037	51570	ENSG00000164111.14	ENST00000296511.9	ANXA5	ANXA5-201	Known	Known	None	0.44999998807907104	None	None	None	None
m54284U_191111_172039/105252177/ccs	PB_GM12878_R2	hg38_SIRV	chr16	67268611	67268195	-	1	417	85046	374965	ENCODEHG000085046	ENCODEHT000374965	ENCODEHG000085046	ENCODEHT000374965	Antisense	Antisense	None	0.8999999761581421	None	None	None	None
m54284U_191110_105540/42271441/ccs	PB_GM12878_R1	hg38_SIRV	chr11	61792882	61797235	+	2	2042	31988	110101	ENSG00000168496.3	ENST00000305885.2	FEN1	FEN1-201	Known	Known	None	0.3499999940395355	None	None	None	None
5d07b6a9-b72a-4e01-aa42-74be461d5cf4	ONT_GM12878_R2	hg38_SIRV	chr15	72199529	72199040	-	1	424	41697	369584	ENSG00000067225.17	ENCODEHT000369584	PKM	ENCODEHT000369584	Known	Genomic	None	0.15000000596046448	None	None	None	None
b3f577d2-bad6-4dcd-abfd-14dfa2c2a791	ONT_GM12878_R2	hg38_SIRV	chrX	12975118	12977157	+	3	548	55890	199688	ENSG00000205542.10	ENST00000451311.6	TMSB4X	TMSB4X-204	Known	Known	None	0.30000001192092896	None	None	None	None
m54284U_191110_105540/98371100/ccs	PB_GM12878_R1	hg38_SIRV	chr22	41621292	41664040	+	13	2124	55486	198321	ENSG00000196419.12	ENST00000360079.7	XRCC6	XRCC6-202	Known	Known	None	0.20000000298023224	None	None	None	None
m54284U_191110_105540/121700993/ccs	PB_GM12878_R1	hg38_SIRV	chr2	69742084	69825777	+	13	1366	6427	22489	ENSG00000196975.15	ENST00000394295.5	ANXA4	ANXA4-201	Known	Known	None	0.3499999940395355	None	None	None	None
m54284U_191111_172039/179635226/ccs	PB_GM12878_R2	hg38_SIRV	chr14	74493760	74495360	+	4	840	39392	137224	ENSG00000165898.13	ENST00000556816.5	ISCA2	ISCA2-204	Known	Known	None	0.30000001192092896	None	None	None	None
a29b1d8b-b2e1-47e0-81a4-b8149ac5aa64	ONT_GM12878_R2	hg38_SIRV	chrX	12975118	12977227	+	3	618	55890	199688	ENSG00000205542.10	ENST00000451311.6	TMSB4X	TMSB4X-204	Known	Known	None	0.0	None	None	None	None
m54284U_191111_172039/107807949/ccs	PB_GM12878_R2	hg38_SIRV	chr3	49104757	49095933	-	24	2448	10111	36980	ENSG00000172053.17	ENST00000306125.11	QARS	QARS-201	Known	Known	None	0.10000000149011612	None	None	None	None
09e0a1e8-d51e-437d-a0f0-fd6ca30eb321	ONT_GM12878_R2	hg38_SIRV	chr7	74254375	74231502	-	11	1667	21986	76770	ENSG00000049541.10	ENST00000055077.7	RFC2	RFC2-201	Known	Known	None	0.30000001192092896	None	None	None	None
4363df4c-94c3-481b-a1f9-8f25e94a174e	ONT_GM12878_R1	hg38_SIRV	chr16	67270978	67272171	+	1	1194	44325	374968	ENSG00000135740.16	ENCODEHT000374968	SLC9A5	ENCODEHT000374968	Known	Genomic	None	0.3499999940395355	None	None	None	None
m54284U_191110_105540/164104696/ccs	PB_GM12878_R1	hg38_SIRV	chr4	121696989	121668024	-	13	1569	14037	51570	ENSG00000164111.14	ENST00000296511.9	ANXA5	ANXA5-201	Known	Known	None	0.44999998807907104	None	None	None	None
a24b0c91-7376-4ea3-9fc3-5d3bae99e941	ONT_GM12878_R2	hg38_SIRV	chr15	72208923	72199038	-	6	1539	41697	369744	ENSG00000067225.17	ENCODEHT000369744	PKM	ENCODEHT000369744	Known	ISM	Suffix	0.15000000596046448	None	None	None	None
m54284U_191110_105540/102632165/ccs	PB_GM12878_R1	hg38_SIRV	chr22	41621292	41664039	+	13	2123	55486	198321	ENSG00000196419.12	ENST00000360079.7	XRCC6	XRCC6-202	Known	Known	None	0.15000000596046448	None	None	None	None
m54284U_191110_105540/20777313/ccs	PB_GM12878_R1	hg38_SIRV	chr5	134004738	133971916	-	9	1805	16733	59609	ENSG00000213585.10	ENST00000395047.6	VDAC1	VDAC1-203	Known	Known	None	0.05000000074505806	None	None	None	None
26e50809-8ed3-44c2-8958-5f30f4f09bd4	ONT_GM12878_R2	hg38_SIRV	chrX	12975118	12977222	+	3	599	55890	199688	ENSG00000205542.10	ENST00000451311.6	TMSB4X	TMSB4X-204	Known	Known	None	0.10000000149011612	None	None	None	None
995fb23e-efb1-4e2a-af54-b0ddb15a8c99	ONT_GM12878_R1	hg38_SIRV	chr19	12943534	12944489	+	2	831	49934	178226	ENSG00000179218.13	ENST00000586803.1	CALR	CALR-203	Known	Known	None	0.0	None	None	None	None
m54284U_191110_105540/171115526/ccs	PB_GM12878_R1	hg38_SIRV	chr1	27914567	27891536	-	9	1564	926	3391	ENSG00000117748.9	ENST00000373912.7	RPA2	RPA2-203	Known	Known	None	0.3499999940395355	None	None	None	None
m54284U_191110_105540/51972878/ccs	PB_GM12878_R1	hg38_SIRV	chr17	38752763	38764224	+	6	739	46434	163448	ENSG00000277791.4	ENST00000619426.4	PSMB3	PSMB3-211	Known	Known	None	0.10000000149011612	None	None	None	None
m54284U_191110_105540/132383677/ccs	PB_GM12878_R1	hg38_SIRV	chr2	69742085	69825840	+	13	1428	6427	22489	ENSG00000196975.15	ENST00000394295.5	ANXA4	ANXA4-201	Known	Known	None	0.30000001192092896	None	None	None	None
0c5eb803-15aa-4dbb-a610-2ff9aa87c2ef	ONT_GM12878_R2	hg38_SIRV	chr16	67271342	67272205	+	1	847	44325	374968	ENSG00000135740.16	ENCODEHT000374968	SLC9A5	ENCODEHT000374968	Known	Genomic	None	0.10000000149011612	None	None	None	None
m54284U_191110_105540/48891556/ccs	PB_GM12878_R1	hg38_SIRV	chr11	61792882	61797229	+	2	2036	31988	110101	ENSG00000168496.3	ENST00000305885.2	FEN1	FEN1-201	Known	Known	None	0.550000011920929	None	None	None	None
m54284U_191111_172039/107937795/ccs	PB_GM12878_R2	hg38_SIRV	chr3	49104518	49095933	-	22	2589	10111	374791	ENSG00000172053.17	ENCODEHT000374791	QARS	ENCODEHT000374791	Known	ISM	Suffix	0.10000000149011612	None	None	None	None
f1702244-df79-464f-bf8f-dbf830c73382	ONT_GM12878_R2	hg38_SIRV	chrX	12975118	12977221	+	3	612	55890	199688	ENSG00000205542.10	ENST00000451311.6	TMSB4X	TMSB4X-204	Known	Known	None	0.15000000596046448	None	None	None	None
m54284U_191110_105540/80545804/ccs	PB_GM12878_R1	hg38_SIRV	chr7	74254315	74231503	-	11	1600	21986	76770	ENSG00000049541.10	ENST00000055077.7	RFC2	RFC2-201	Known	Known	None	0.3499999940395355	None	None	None	None
5ec09c42-eb03-4587-9e99-ec694bee8ae9	ONT_GM12878_R1	hg38_SIRV	chr14	74493760	74495343	+	4	823	39392	137224	ENSG00000165898.13	ENST00000556816.5	ISCA2	ISCA2-204	Known	Known	None	0.44999998807907104	None	None	None	None
m54284U_191110_105540/107413886/ccs	PB_GM12878_R1	hg38_SIRV	chr22	41621292	41664039	+	13	2123	55486	198321	ENSG00000196419.12	ENST00000360079.7	XRCC6	XRCC6-202	Known	Known	None	0.15000000596046448	None	None	None	None
5ac41144-20c3-49d4-a90b-b0a55b9a8ee6	ONT_GM12878_R2	hg38_SIRV	chr15	72209819	72199040	-	7	1786	41697	369593	ENSG00000067225.17	ENCODEHT000369593	PKM	ENCODEHT000369593	Known	ISM	Suffix	0.15000000596046448	None	None	None	None
m54284U_191111_172039/14352752/ccs	PB_GM12878_R2	hg38_SIRV	chr4	121696978	121668024	-	13	1558	14037	51570	ENSG00000164111.14	ENST00000296511.9	ANXA5	ANXA5-201	Known	Known	None	0.44999998807907104	None	None	None	None
dbe124ae-8b69-46d5-81e5-7c29db5b5846	ONT_GM12878_R2	hg38_SIRV	chrX	12975118	12977226	+	3	617	55890	199688	ENSG00000205542.10	ENST00000451311.6	TMSB4X	TMSB4X-204	Known	Known	None	0.05000000074505806	None	None	None	None
m54284U_191110_105540/21038242/ccs	PB_GM12878_R1	hg38_SIRV	chr5	134004738	133971916	-	9	1805	16733	59609	ENSG00000213585.10	ENST00000395047.6	VDAC1	VDAC1-203	Known	Known	None	0.05000000074505806	None	None	None	None
m54284U_191111_172039/53152414/ccs	PB_GM12878_R2	hg38_SIRV	chr2	69742085	69826459	+	13	2047	6427	22489	ENSG00000196975.15	ENST00000394295.5	ANXA4	ANXA4-201	Known	Known	None	0.550000011920929	None	None	None	None
m54284U_191110_105540/176818388/ccs	PB_GM12878_R1	hg38_SIRV	chr1	27914557	27891536	-	9	1554	926	3391	ENSG00000117748.9	ENST00000373912.7	RPA2	RPA2-203	Known	Known	None	0.3499999940395355	None	None	None	None
m54284U_191110_105540/144967154/ccs	PB_GM12878_R1	hg38_SIRV	chr16	67276795	67277519	+	1	725	44327	374969	ENSG00000196155.12	ENCODEHT000374969	PLEKHG4	ENCODEHT000374969	Known	Genomic	None	0.05000000074505806	None	None	None	None
m54284U_191111_172039/108398151/ccs	PB_GM12878_R2	hg38_SIRV	chr3	49104757	49095933	-	24	2448	10111	36980	ENSG00000172053.17	ENST00000306125.11	QARS	QARS-201	Known	Known	None	0.10000000149011612	None	None	None	None
bb870c75-6cdf-43ea-b281-40ecf4bfeaca	ONT_GM12878_R1	hg38_SIRV	chr19	12943534	12944446	+	2	822	49934	178226	ENSG00000179218.13	ENST00000586803.1	CALR	CALR-203	Known	Known	None	0.550000011920929	None	None	None	None
m54284U_191110_105540/108660631/ccs	PB_GM12878_R1	hg38_SIRV	chr22	41621292	41664034	+	13	2118	55486	198321	ENSG00000196419.12	ENST00000360079.7	XRCC6	XRCC6-202	Known	Known	None	0.20000000298023224	None	None	None	None
m54284U_191110_105540/52954002/ccs	PB_GM12878_R1	hg38_SIRV	chr17	38752763	38764222	+	6	737	46434	163448	ENSG00000277791.4	ENST00000619426.4	PSMB3	PSMB3-211	Known	Known	None	0.05000000074505806	None	None	None	None
355e2004-8ba6-49b4-87cf-0d7d328eabd8	ONT_GM12878_R2	hg38_SIRV	chrX	12975118	12977222	+	3	613	55890	199688	ENSG00000205542.10	ENST00000451311.6	TMSB4X	TMSB4X-204	Known	Known	None	0.10000000149011612	None	None	None	None
14e5c4c0-72cd-4717-92d3-c58cd652c266	ONT_GM12878_R2	hg38_SIRV	chr7	74254387	74231503	-	11	1662	21986	76770	ENSG00000049541.10	ENST00000055077.7	RFC2	RFC2-201	Known	Known	None	0.3499999940395355	None	None	None	None
m54284U_191110_105540/50660184/ccs	PB_GM12878_R1	hg38_SIRV	chr11	61792882	61797230	+	2	2037	31988	110101	ENSG00000168496.3	ENST00000305885.2	FEN1	FEN1-201	Known	Known	None	0.550000011920929	None	None	None	None
fd8f05bd-5c3e-4f8e-a3bf-2552c76496cd	ONT_GM12878_R2	hg38_SIRV	chr15	72206797	72199037	-	4	1086	41697	370446	ENSG00000067225.17	ENCODEHT000370446	PKM	ENCODEHT000370446	Known	ISM	Suffix	0.15000000596046448	None	None	None	None
890e5dab-bf22-4f98-ba51-b127feeeaa08	ONT_GM12878_R1	hg38_SIRV	chr14	74493760	74495363	+	4	843	39392	137224	ENSG00000165898.13	ENST00000556816.5	ISCA2	ISCA2-204	Known	Known	None	0.15000000596046448	None	None	None	None
m54284U_191111_172039/17105041/ccs	PB_GM12878_R2	hg38_SIRV	chr4	121696956	121668052	-	13	1577	14037	372852	ENSG00000164111.14	ENCODEHT000372852	ANXA5	ENCODEHT000372852	Known	NNC	None	0.44999998807907104	None	None	None	None
1a977fd7-c73d-41cb-b1c6-aa72ac83a044	ONT_GM12878_R2	hg38_SIRV	chrX	12975118	12977228	+	3	613	55890	199688	ENSG00000205542.10	ENST00000451311.6	TMSB4X	TMSB4X-204	Known	Known	None	0.0	None	None	None	None
m54284U_191110_105540/113902179/ccs	PB_GM12878_R1	hg38_SIRV	chr22	41621292	41664040	+	13	2124	55486	198321	ENSG00000196419.12	ENST00000360079.7	XRCC6	XRCC6-202	Known	Known	None	0.20000000298023224	None	None	None	None
m54284U_191110_105540/3672651/ccs	PB_GM12878_R1	hg38_SIRV	chr2	69742086	69826466	+	13	2053	6427	22489	ENSG00000196975.15	ENST00000394295.5	ANXA4	ANXA4-201	Known	Known	None	0.44999998807907104	None	None	None	None
m54284U_191110_105540/154009930/ccs	PB_GM12878_R1	hg38_SIRV	chr16	67279308	67277022	-	2	930	85047	374970	ENCODEHG000085047	ENCODEHT000374970	ENCODEHG000085047	ENCODEHT000374970	Antisense	Antisense	None	0.800000011920929	None	None	None	None
m54284U_191111_172039/108594543/ccs	PB_GM12878_R2	hg38_SIRV	chr3	49104744	49095933	-	24	2435	10111	36980	ENSG00000172053.17	ENST00000306125.11	QARS	QARS-201	Known	Known	None	0.10000000149011612	None	None	None	None
2382e572-8bf2-48ae-8a7a-b941d40a45ef	ONT_GM12878_R2	hg38_SIRV	chrX	12975118	12977186	+	3	577	55890	199688	ENSG00000205542.10	ENST00000451311.6	TMSB4X	TMSB4X-204	Known	Known	None	0.3499999940395355	None	None	None	None
m54284U_191110_105540/178389721/ccs	PB_GM12878_R1	hg38_SIRV	chr1	27914560	27891536	-	9	1557	926	3391	ENSG00000117748.9	ENST00000373912.7	RPA2	RPA2-203	Known	Known	None	0.3499999940395355	None	None	None	None
m54284U_191110_105540/21039187/ccs	PB_GM12878_R1	hg38_SIRV	chr5	134004753	133971916	-	9	1820	16733	59609	ENSG00000213585.10	ENST00000395047.6	VDAC1	VDAC1-203	Known	Known	None	0.05000000074505806	None	None	None	None
f9a150a2-c373-41f6-8fe5-31bf18f8037b	ONT_GM12878_R1	hg38_SIRV	chr19	12943534	12944444	+	2	828	49934	178226	ENSG00000179218.13	ENST00000586803.1	CALR	CALR-203	Known	Known	None	0.6000000238418579	None	None	None	None
m54284U_191110_105540/1835817/ccs	PB_GM12878_R1	hg38_SIRV	chr7	74254387	74231504	-	11	1720	21986	374971	ENSG00000049541.10	ENCODEHT000374971	RFC2	ENCODEHT000374971	Known	NIC	None	0.4000000059604645	None	None	None	None
5f0b2d56-2d0a-4972-af3a-4f06bd13cbf8	ONT_GM12878_R2	hg38_SIRV	chr15	72209108	72199040	-	6	1648	41697	369615	ENSG00000067225.17	ENCODEHT000369615	PKM	ENCODEHT000369615	Known	ISM	Suffix	0.15000000596046448	None	None	None	None
m54284U_191110_105540/54200665/ccs	PB_GM12878_R1	hg38_SIRV	chr17	38752763	38764224	+	6	739	46434	163448	ENSG00000277791.4	ENST00000619426.4	PSMB3	PSMB3-211	Known	Known	None	0.10000000149011612	None	None	None	None
m54284U_191111_172039/21957043/ccs	PB_GM12878_R2	hg38_SIRV	chr4	121696978	121668024	-	13	1558	14037	51570	ENSG00000164111.14	ENST00000296511.9	ANXA5	ANXA5-201	Known	Known	None	0.44999998807907104	None	None	None	None
c72ecdc7-be0c-4738-a4fe-b8258417dab1	ONT_GM12878_R2	hg38_SIRV	chrX	12975110	13013194	+	4	613	55890	374169	ENSG00000205542.10	ENCODEHT000374169	TMSB4X	ENCODEHT000374169	Known	NNC	None	0.15000000596046448	None	None	None	None
m54284U_191110_105540/123603394/ccs	PB_GM12878_R1	hg38_SIRV	chr22	41621292	41664038	+	13	2122	55486	198321	ENSG00000196419.12	ENST00000360079.7	XRCC6	XRCC6-202	Known	Known	None	0.15000000596046448	None	None	None	None
1881a262-1b45-49f4-9954-49945cf663a3	ONT_GM12878_R2	hg38_SIRV	chr14	74493760	74495363	+	4	843	39392	137224	ENSG00000165898.13	ENST00000556816.5	ISCA2	ISCA2-204	Known	Known	None	0.15000000596046448	None	None	None	None
m54284U_191110_105540/57345760/ccs	PB_GM12878_R1	hg38_SIRV	chr11	61792882	61797197	+	2	2004	31988	110101	ENSG00000168496.3	ENST00000305885.2	FEN1	FEN1-201	Known	Known	None	0.6000000238418579	None	None	None	None
8316fdc8-a1a1-4afb-9cca-3b4853f6611b	ONT_GM12878_R2	hg38_SIRV	chr15	72199611	72199040	-	1	506	41697	369584	ENSG00000067225.17	ENCODEHT000369584	PKM	ENCODEHT000369584	Known	Genomic	None	0.15000000596046448	None	None	None	None
bf7179df-04c8-4df6-8993-52645fda8896	ONT_GM12878_R2	hg38_SIRV	chrX	12975118	12977213	+	3	604	55890	199688	ENSG00000205542.10	ENST00000451311.6	TMSB4X	TMSB4X-204	Known	Known	None	0.3499999940395355	None	None	None	None
m54284U_191111_172039/108789768/ccs	PB_GM12878_R2	hg38_SIRV	chr3	49104757	49095933	-	24	2448	10111	36980	ENSG00000172053.17	ENST00000306125.11	QARS	QARS-201	Known	Known	None	0.10000000149011612	None	None	None	None
m54284U_191110_105540/89327681/ccs	PB_GM12878_R1	hg38_SIRV	chr2	69742086	69826336	+	13	1923	6427	22489	ENSG00000196975.15	ENST00000394295.5	ANXA4	ANXA4-201	Known	Known	None	0.3499999940395355	None	None	None	None
m54284U_191110_105540/21233907/ccs	PB_GM12878_R1	hg38_SIRV	chr5	134004740	133971916	-	9	1807	16733	59609	ENSG00000213585.10	ENST00000395047.6	VDAC1	VDAC1-203	Known	Known	None	0.05000000074505806	None	None	None	None
m54284U_191111_172039/1050282/ccs	PB_GM12878_R2	hg38_SIRV	chr1	27914547	27891536	-	9	1544	926	3391	ENSG00000117748.9	ENST00000373912.7	RPA2	RPA2-203	Known	Known	None	0.3499999940395355	None	None	None	None
m54284U_191110_105540/134611006/ccs	PB_GM12878_R1	hg38_SIRV	chr22	41621292	41664037	+	13	2121	55486	198321	ENSG00000196419.12	ENST00000360079.7	XRCC6	XRCC6-202	Known	Known	None	0.15000000596046448	None	None	None	None
m54284U_191111_172039/88082385/ccs	PB_GM12878_R2	hg38_SIRV	chr16	67326742	67289456	-	16	2929	44328	155027	ENSG00000168676.10	ENST00000304372.5	KCTD19	KCTD19-201	Known	Known	None	0.699999988079071	None	None	None	None
m54284U_191110_105540/10552885/ccs	PB_GM12878_R1	hg38_SIRV	chr7	74254399	74231504	-	11	1683	21986	76770	ENSG00000049541.10	ENST00000055077.7	RFC2	RFC2-201	Known	Known	None	0.4000000059604645	None	None	None	None
m54284U_191111_172039/29033452/ccs	PB_GM12878_R2	hg38_SIRV	chr4	121696964	121668024	-	13	1544	14037	51570	ENSG00000164111.14	ENST00000296511.9	ANXA5	ANXA5-201	Known	Known	None	0.44999998807907104	None	None	None	None
7b2acf8a-45f0-4957-8dc6-ca4dd91d491c	ONT_GM12878_R2	hg38_SIRV	chrX	12975118	12977227	+	3	618	55890	199688	ENSG00000205542.10	ENST00000451311.6	TMSB4X	TMSB4X-204	Known	Known	None	0.0	None	None	None	None
e9007185-7ea0-4d92-9449-ab4b10809281	ONT_GM12878_R1	hg38_SIRV	chr19	12943534	12944448	+	2	832	49934	178226	ENSG00000179218.13	ENST00000586803.1	CALR	CALR-203	Known	Known	None	0.550000011920929	None	None	None	None
m54284U_191110_105540/56231138/ccs	PB_GM12878_R1	hg38_SIRV	chr17	38752763	38764224	+	6	739	46434	163448	ENSG00000277791.4	ENST00000619426.4	PSMB3	PSMB3-211	Known	Known	None	0.10000000149011612	None	None	None	None
m54284U_191110_105540/1704312/ccs	PB_GM12878_R1	hg38_SIRV	chr14	74493761	74495360	+	4	839	39392	137224	ENSG00000165898.13	ENST00000556816.5	ISCA2	ISCA2-204	Known	Known	None	0.30000001192092896	None	None	None	None
m54284U_191111_172039/109249379/ccs	PB_GM12878_R2	hg38_SIRV	chr3	49104758	49095933	-	24	2449	10111	36980	ENSG00000172053.17	ENST00000306125.11	QARS	QARS-201	Known	Known	None	0.10000000149011612	None	None	None	None
421f1338-6751-4ca6-b105-0f6d8c87f8e0	ONT_GM12878_R2	hg38_SIRV	chr15	72231183	72199052	-	11	2295	41697	369571	ENSG00000067225.17	ENCODEHT000369571	PKM	ENCODEHT000369571	Known	ISM	Prefix	0.15000000596046448	None	None	None	None
m54284U_191110_105540/57606893/ccs	PB_GM12878_R1	hg38_SIRV	chr11	61792882	61797229	+	2	2036	31988	110101	ENSG00000168496.3	ENST00000305885.2	FEN1	FEN1-201	Known	Known	None	0.550000011920929	None	None	None	None
e05ab02c-9af5-436f-9812-52745956db53	ONT_GM12878_R2	hg38_SIRV	chrX	12975118	12977214	+	3	599	55890	199688	ENSG00000205542.10	ENST00000451311.6	TMSB4X	TMSB4X-204	Known	Known	None	0.30000001192092896	None	None	None	None
m54284U_191110_105540/21234256/ccs	PB_GM12878_R1	hg38_SIRV	chr5	134004746	133971916	-	9	1813	16733	59609	ENSG00000213585.10	ENST00000395047.6	VDAC1	VDAC1-203	Known	Known	None	0.05000000074505806	None	None	None	None
m54284U_191110_105540/140378821/ccs	PB_GM12878_R1	hg38_SIRV	chr22	41621292	41664038	+	13	2112	55486	198321	ENSG00000196419.12	ENST00000360079.7	XRCC6	XRCC6-202	Known	Known	None	0.15000000596046448	None	None	None	None
m54284U_191111_172039/101189163/ccs	PB_GM12878_R2	hg38_SIRV	chr2	69742086	69825778	+	13	1365	6427	22489	ENSG00000196975.15	ENST00000394295.5	ANXA4	ANXA4-201	Known	Known	None	0.30000001192092896	None	None	None	None
m54284U_191110_105540/30736747/ccs	PB_GM12878_R1	hg38_SIRV	chr7	74254419	74231504	-	11	1703	21986	76770	ENSG00000049541.10	ENST00000055077.7	RFC2	RFC2-201	Known	Known	None	0.4000000059604645	None	None	None	None
m54284U_191111_172039/1705785/ccs	PB_GM12878_R2	hg38_SIRV	chr1	27914547	27891536	-	9	1544	926	3391	ENSG00000117748.9	ENST00000373912.7	RPA2	RPA2-203	Known	Known	None	0.3499999940395355	None	None	None	None
m54284U_191111_172039/30214336/ccs	PB_GM12878_R2	hg38_SIRV	chr4	121696978	121668024	-	13	1530	14037	51570	ENSG00000164111.14	ENST00000296511.9	ANXA5	ANXA5-201	Known	Known	None	0.44999998807907104	None	None	None	None
8e2c428d-9d28-434d-a218-0c708a6bece3	ONT_GM12878_R2	hg38_SIRV	chrX	12975118	12977215	+	3	591	55890	199688	ENSG00000205542.10	ENST00000451311.6	TMSB4X	TMSB4X-204	Known	Known	None	0.30000001192092896	None	None	None	None
m54284U_191111_172039/166266374/ccs	PB_GM12878_R2	hg38_SIRV	chr16	67294127	67289456	-	5	1260	44328	374972	ENSG00000168676.10	ENCODEHT000374972	KCTD19	ENCODEHT000374972	Known	ISM	Suffix	0.699999988079071	None	None	None	None
m54284U_191111_172039/109380538/ccs	PB_GM12878_R2	hg38_SIRV	chr3	49104511	49095933	-	22	2567	10111	374973	ENSG00000172053.17	ENCODEHT000374973	QARS	ENCODEHT000374973	Known	NIC	None	0.10000000149011612	None	None	None	None
3625f520-e14c-4baf-8c08-b4f3b2b69ff7	ONT_GM12878_R1	hg38_SIRV	chr19	12943534	12944448	+	2	832	49934	178226	ENSG00000179218.13	ENST00000586803.1	CALR	CALR-203	Known	Known	None	0.550000011920929	None	None	None	None
m54284U_191110_105540/56231545/ccs	PB_GM12878_R1	hg38_SIRV	chr17	38752763	38764224	+	6	739	46434	163448	ENSG00000277791.4	ENST00000619426.4	PSMB3	PSMB3-211	Known	Known	None	0.10000000149011612	None	None	None	None
m54284U_191110_105540/144771465/ccs	PB_GM12878_R1	hg38_SIRV	chr22	41621292	41664037	+	13	2121	55486	198321	ENSG00000196419.12	ENST00000360079.7	XRCC6	XRCC6-202	Known	Known	None	0.15000000596046448	None	None	None	None
m54284U_191110_105540/94962626/ccs	PB_GM12878_R1	hg38_SIRV	chr14	74493761	74495360	+	4	839	39392	137224	ENSG00000165898.13	ENST00000556816.5	ISCA2	ISCA2-204	Known	Known	None	0.30000001192092896	None	None	None	None
a57fd10e-1db6-4405-a52b-afc50149427c	ONT_GM12878_R2	hg38_SIRV	chrX	12975118	12977221	+	3	612	55890	199688	ENSG00000205542.10	ENST00000451311.6	TMSB4X	TMSB4X-204	Known	Known	None	0.15000000596046448	None	None	None	None
73788893-8035-4fc0-bd42-b01b9bdacdb8	ONT_GM12878_R1	hg38_SIRV	chr16	67326728	67289489	-	13	3250	44328	374974	ENSG00000168676.10	ENCODEHT000374974	KCTD19	ENCODEHT000374974	Known	NIC	None	0.30000001192092896	None	None	None	None
743ff162-72d1-4821-ae69-bbf89c0640c1	ONT_GM12878_R2	hg38_SIRV	chr15	72206814	72199041	-	4	1197	41697	369583	ENSG00000067225.17	ENCODEHT000369583	PKM	ENCODEHT000369583	Known	ISM	Suffix	0.15000000596046448	None	None	None	None
m54284U_191110_105540/21234815/ccs	PB_GM12878_R1	hg38_SIRV	chr5	134004758	133971916	-	9	1825	16733	59609	ENSG00000213585.10	ENST00000395047.6	VDAC1	VDAC1-203	Known	Known	None	0.05000000074505806	None	None	None	None
m54284U_191110_105540/59311172/ccs	PB_GM12878_R1	hg38_SIRV	chr11	61792882	61797230	+	2	2037	31988	110101	ENSG00000168496.3	ENST00000305885.2	FEN1	FEN1-201	Known	Known	None	0.550000011920929	None	None	None	None
m54284U_191110_105540/35587846/ccs	PB_GM12878_R1	hg38_SIRV	chr7	74254380	74231504	-	11	1664	21986	76770	ENSG00000049541.10	ENST00000055077.7	RFC2	RFC2-201	Known	Known	None	0.4000000059604645	None	None	None	None
m54284U_191110_105540/46664522/ccs	PB_GM12878_R1	hg38_SIRV	chr16	67326743	67299713	-	7	1485	44328	374975	ENSG00000168676.10	ENCODEHT000374975	KCTD19	ENCODEHT000374975	Known	NNC	None	0.4000000059604645	None	None	None	None
m54284U_191111_172039/48693678/ccs	PB_GM12878_R2	hg38_SIRV	chr4	121696973	121668024	-	13	1553	14037	51570	ENSG00000164111.14	ENST00000296511.9	ANXA5	ANXA5-201	Known	Known	None	0.44999998807907104	None	None	None	None
m54284U_191111_172039/112001148/ccs	PB_GM12878_R2	hg38_SIRV	chr2	69742086	69826457	+	13	2044	6427	22489	ENSG00000196975.15	ENST00000394295.5	ANXA4	ANXA4-201	Known	Known	None	0.550000011920929	None	None	None	None
m54284U_191111_172039/8128069/ccs	PB_GM12878_R2	hg38_SIRV	chr1	27914560	27891536	-	9	1557	926	3391	ENSG00000117748.9	ENST00000373912.7	RPA2	RPA2-203	Known	Known	None	0.3499999940395355	None	None	None	None
e408d846-67ff-4ebc-916a-dd35993c647d	ONT_GM12878_R2	hg38_SIRV	chrX	12975118	12977226	+	3	611	55890	199688	ENSG00000205542.10	ENST00000451311.6	TMSB4X	TMSB4X-204	Known	Known	None	0.05000000074505806	None	None	None	None
m54284U_191110_105540/148441136/ccs	PB_GM12878_R1	hg38_SIRV	chr22	41621292	41664038	+	13	2122	55486	198321	ENSG00000196419.12	ENST00000360079.7	XRCC6	XRCC6-202	Known	Known	None	0.15000000596046448	None	None	None	None
m54284U_191111_172039/109578190/ccs	PB_GM12878_R2	hg38_SIRV	chr3	49104757	49095933	-	24	2448	10111	36980	ENSG00000172053.17	ENST00000306125.11	QARS	QARS-201	Known	Known	None	0.10000000149011612	None	None	None	None
b3c2bd19-4e02-4ed3-bdbd-38cb0e2dfdcb	ONT_GM12878_R1	hg38_SIRV	chr19	12943534	12944485	+	2	834	49934	178226	ENSG00000179218.13	ENST00000586803.1	CALR	CALR-203	Known	Known	None	0.0	None	None	None	None
m54284U_191110_105540/56821050/ccs	PB_GM12878_R1	hg38_SIRV	chr17	38752763	38764225	+	6	740	46434	163448	ENSG00000277791.4	ENST00000619426.4	PSMB3	PSMB3-211	Known	Known	None	0.05000000074505806	None	None	None	None
5b978ca4-d6a3-4957-9ebc-e75acac95379	ONT_GM12878_R2	hg38_SIRV	chr15	72210383	72199038	-	8	1861	41697	369662	ENSG00000067225.17	ENCODEHT000369662	PKM	ENCODEHT000369662	Known	ISM	Suffix	0.15000000596046448	None	None	None	None
m54284U_191111_172039/14549312/ccs	PB_GM12878_R2	hg38_SIRV	chr16	67326741	67307334	-	3	1045	44328	374976	ENSG00000168676.10	ENCODEHT000374976	KCTD19	ENCODEHT000374976	Known	NNC	None	0.800000011920929	None	None	None	None
m54284U_191111_172039/15862472/ccs	PB_GM12878_R2	hg38_SIRV	chr14	74493761	74495363	+	4	842	39392	137224	ENSG00000165898.13	ENST00000556816.5	ISCA2	ISCA2-204	Known	Known	None	0.15000000596046448	None	None	None	None
17cf52ec-0b55-4837-8994-776f50aa0ebe	ONT_GM12878_R2	hg38_SIRV	chrX	12975118	12977213	+	3	604	55890	199688	ENSG00000205542.10	ENST00000451311.6	TMSB4X	TMSB4X-204	Known	Known	None	0.3499999940395355	None	None	None	None
m54284U_191110_105540/49874473/ccs	PB_GM12878_R1	hg38_SIRV	chr7	74254387	74231504	-	11	1671	21986	76770	ENSG00000049541.10	ENST00000055077.7	RFC2	RFC2-201	Known	Known	None	0.4000000059604645	None	None	None	None
m54284U_191110_105540/21299342/ccs	PB_GM12878_R1	hg38_SIRV	chr5	134004952	133971916	-	9	1771	16733	59608	ENSG00000213585.10	ENST00000265333.7	VDAC1	VDAC1-201	Known	Known	None	0.05000000074505806	None	None	None	None
m54284U_191110_105540/149293286/ccs	PB_GM12878_R1	hg38_SIRV	chr22	41621292	41664040	+	13	2124	55486	198321	ENSG00000196419.12	ENST00000360079.7	XRCC6	XRCC6-202	Known	Known	None	0.20000000298023224	None	None	None	None
1de4b2a8-abe3-4bd1-ad4f-c34db0e20f3c	ONT_GM12878_R2	hg38_SIRV	chr16	67320627	67320079	-	2	321	44328	374977	ENSG00000168676.10	ENCODEHT000374977	KCTD19	ENCODEHT000374977	Known	NNC	None	0.25	None	None	None	None
m54284U_191111_172039/109707571/ccs	PB_GM12878_R2	hg38_SIRV	chr3	49104756	49095933	-	24	2447	10111	36980	ENSG00000172053.17	ENST00000306125.11	QARS	QARS-201	Known	Known	None	0.10000000149011612	None	None	None	None
m54284U_191110_105540/77793452/ccs	PB_GM12878_R1	hg38_SIRV	chr11	61792882	61797230	+	2	2037	31988	110101	ENSG00000168496.3	ENST00000305885.2	FEN1	FEN1-201	Known	Known	None	0.550000011920929	None	None	None	None
21307af3-61c1-4e5b-a297-3ccfe3602d4f	ONT_GM12878_R2	hg38_SIRV	chrX	12975118	12977220	+	3	611	55890	199688	ENSG00000205542.10	ENST00000451311.6	TMSB4X	TMSB4X-204	Known	Known	None	0.20000000298023224	None	None	None	None
m54284U_191111_172039/50331851/ccs	PB_GM12878_R2	hg38_SIRV	chr4	121683382	121668053	-	9	1124	14037	371864	ENSG00000164111.14	ENCODEHT000371864	ANXA5	ENCODEHT000371864	Known	ISM	Suffix	0.44999998807907104	None	None	None	None
9857f1db-44d8-4365-ac86-7b2cec97d805	ONT_GM12878_R1	hg38_SIRV	chr2	69742086	69825772	+	13	1293	6427	22488	ENSG00000196975.15	ENST00000409920.5	ANXA4	ANXA4-202	Known	Known	None	0.30000001192092896	None	None	None	None
m54284U_191111_172039/19269635/ccs	PB_GM12878_R2	hg38_SIRV	chr1	27914560	27891536	-	9	1557	926	3391	ENSG00000117748.9	ENST00000373912.7	RPA2	RPA2-203	Known	Known	None	0.3499999940395355	None	None	None	None
ca85bd78-3940-42b1-a3d0-efb8bfdbb5c8	ONT_GM12878_R1	hg38_SIRV	chr19	12943534	12944470	+	2	848	49934	178226	ENSG00000179218.13	ENST00000586803.1	CALR	CALR-203	Known	Known	None	0.30000001192092896	None	None	None	None
4ff73ac1-4dfb-4b04-9cfb-32dbee1ad75f	ONT_GM12878_R2	hg38_SIRV	chr15	72200658	72199038	-	2	904	41697	144789	ENSG00000067225.17	ENST00000565143.1	PKM	PKM-214	Known	Known	None	0.15000000596046448	None	None	None	None
m54284U_191110_105540/57475549/ccs	PB_GM12878_R1	hg38_SIRV	chr17	38752763	38764224	+	6	739	46434	163448	ENSG00000277791.4	ENST00000619426.4	PSMB3	PSMB3-211	Known	Known	None	0.10000000149011612	None	None	None	None
m54284U_191110_105540/159778422/ccs	PB_GM12878_R1	hg38_SIRV	chr22	41621292	41664032	+	13	2116	55486	198321	ENSG00000196419.12	ENST00000360079.7	XRCC6	XRCC6-202	Known	Known	None	0.20000000298023224	None	None	None	None
m54284U_191111_172039/36570148/ccs	PB_GM12878_R2	hg38_SIRV	chr14	74493761	74496635	+	4	2114	39392	137224	ENSG00000165898.13	ENST00000556816.5	ISCA2	ISCA2-204	Known	Known	None	0.30000001192092896	None	None	None	None
m54284U_191110_105540/68814799/ccs	PB_GM12878_R1	hg38_SIRV	chr7	74254400	74231504	-	11	1684	21986	76770	ENSG00000049541.10	ENST00000055077.7	RFC2	RFC2-201	Known	Known	None	0.4000000059604645	None	None	None	None
71568cc9-b12e-4c4e-8a3b-4983c14f2ded	ONT_GM12878_R2	hg38_SIRV	chrX	12975118	12977144	+	3	535	55890	199688	ENSG00000205542.10	ENST00000451311.6	TMSB4X	TMSB4X-204	Known	Known	None	0.10000000149011612	None	None	None	None
m54284U_191110_105540/21366757/ccs	PB_GM12878_R1	hg38_SIRV	chr5	134004723	133971916	-	9	1790	16733	59609	ENSG00000213585.10	ENST00000395047.6	VDAC1	VDAC1-203	Known	Known	None	0.05000000074505806	None	None	None	None
m54284U_191111_172039/110363572/ccs	PB_GM12878_R2	hg38_SIRV	chr3	49104750	49095933	-	24	2441	10111	36980	ENSG00000172053.17	ENST00000306125.11	QARS	QARS-201	Known	Known	None	0.10000000149011612	None	None	None	None
cb87fb3b-74bb-4913-b4ca-41472a22683d	ONT_GM12878_R2	hg38_SIRV	chrX	12975118	12977230	+	3	621	55890	199688	ENSG00000205542.10	ENST00000451311.6	TMSB4X	TMSB4X-204	Known	Known	None	0.0	None	None	None	None
m54284U_191111_172039/51380621/ccs	PB_GM12878_R2	hg38_SIRV	chr4	121696978	121668024	-	13	1558	14037	51570	ENSG00000164111.14	ENST00000296511.9	ANXA5	ANXA5-201	Known	Known	None	0.44999998807907104	None	None	None	None
b6041959-be7e-49e2-beef-4dfe5ee2e749	ONT_GM12878_R1	hg38_SIRV	chr19	12943534	12944470	+	2	813	49934	178226	ENSG00000179218.13	ENST00000586803.1	CALR	CALR-203	Known	Known	None	0.30000001192092896	None	None	None	None
m54284U_191111_172039/107151566/ccs	PB_GM12878_R2	hg38_SIRV	chr2	69742087	69826456	+	13	2042	6427	22489	ENSG00000196975.15	ENST00000394295.5	ANXA4	ANXA4-201	Known	Known	None	0.5	None	None	None	None
m54284U_191110_105540/160762124/ccs	PB_GM12878_R1	hg38_SIRV	chr22	41621292	41664040	+	13	2124	55486	198321	ENSG00000196419.12	ENST00000360079.7	XRCC6	XRCC6-202	Known	Known	None	0.20000000298023224	None	None	None	None
m54284U_191111_172039/22413357/ccs	PB_GM12878_R2	hg38_SIRV	chr1	27914575	27891536	-	9	1572	926	3391	ENSG00000117748.9	ENST00000373912.7	RPA2	RPA2-203	Known	Known	None	0.3499999940395355	None	None	None	None
m54284U_191110_105540/80676456/ccs	PB_GM12878_R1	hg38_SIRV	chr11	61792882	61797208	+	2	2015	31988	110101	ENSG00000168496.3	ENST00000305885.2	FEN1	FEN1-201	Known	Known	None	0.6499999761581421	None	None	None	None
m54284U_191110_105540/80478641/ccs	PB_GM12878_R1	hg38_SIRV	chr7	74254386	74231504	-	11	1670	21986	76770	ENSG00000049541.10	ENST00000055077.7	RFC2	RFC2-201	Known	Known	None	0.4000000059604645	None	None	None	None
0a8dcc19-8d68-4d57-b8da-fb02acb0a861	ONT_GM12878_R2	hg38_SIRV	chrX	12975118	12977229	+	3	609	55890	199688	ENSG00000205542.10	ENST00000451311.6	TMSB4X	TMSB4X-204	Known	Known	None	0.0	None	None	None	None
62af6e7d-1163-4a15-b275-5f24d8d8702b	ONT_GM12878_R2	hg38_SIRV	chr15	72202466	72199038	-	3	914	41697	144782	ENSG00000067225.17	ENST00000564440.5	PKM	PKM-212	Known	Known	None	0.15000000596046448	None	None	None	None
m54284U_191110_105540/57740082/ccs	PB_GM12878_R1	hg38_SIRV	chr17	38752763	38764224	+	6	739	46434	163448	ENSG00000277791.4	ENST00000619426.4	PSMB3	PSMB3-211	Known	Known	None	0.10000000149011612	None	None	None	None
m54284U_191111_172039/110494332/ccs	PB_GM12878_R2	hg38_SIRV	chr3	49104757	49095933	-	24	2448	10111	36980	ENSG00000172053.17	ENST00000306125.11	QARS	QARS-201	Known	Known	None	0.10000000149011612	None	None	None	None
m54284U_191111_172039/55642902/ccs	PB_GM12878_R2	hg38_SIRV	chr14	74493761	74495364	+	4	843	39392	137224	ENSG00000165898.13	ENST00000556816.5	ISCA2	ISCA2-204	Known	Known	None	0.15000000596046448	None	None	None	None
9ad8d581-5251-4d9b-b241-317f9ac27580	ONT_GM12878_R2	hg38_SIRV	chr16	67320819	67320089	-	2	327	44328	374977	ENSG00000168676.10	ENCODEHT000374977	KCTD19	ENCODEHT000374977	Known	NNC	None	0.20000000298023224	None	None	None	None
m54284U_191110_105540/10291738/ccs	PB_GM12878_R1	hg38_SIRV	chr16	67326815	67385180	+	7	979	44330	374978	ENSG00000159708.17	ENCODEHT000374978	LRRC36	ENCODEHT000374978	Known	NIC	None	0.44999998807907104	None	None	None	None
m54284U_191110_105540/21431634/ccs	PB_GM12878_R1	hg38_SIRV	chr5	134004738	133971916	-	9	1805	16733	59609	ENSG00000213585.10	ENST00000395047.6	VDAC1	VDAC1-203	Known	Known	None	0.05000000074505806	None	None	None	None
m54284U_191110_105540/168691074/ccs	PB_GM12878_R1	hg38_SIRV	chr22	41621292	41664040	+	13	2124	55486	198321	ENSG00000196419.12	ENST00000360079.7	XRCC6	XRCC6-202	Known	Known	None	0.20000000298023224	None	None	None	None
3b05860a-7c05-4734-8071-9f7e1be222a7	ONT_GM12878_R2	hg38_SIRV	chrX	12975118	12977220	+	3	598	55890	199688	ENSG00000205542.10	ENST00000451311.6	TMSB4X	TMSB4X-204	Known	Known	None	0.20000000298023224	None	None	None	None
m54284U_191111_172039/77463708/ccs	PB_GM12878_R2	hg38_SIRV	chr4	121697009	121668024	-	13	1589	14037	51570	ENSG00000164111.14	ENST00000296511.9	ANXA5	ANXA5-201	Known	Known	None	0.44999998807907104	None	None	None	None
m54284U_191111_172039/2296367/ccs	PB_GM12878_R2	hg38_SIRV	chr16	67326827	67372355	+	5	1810	44330	374979	ENSG00000159708.17	ENCODEHT000374979	LRRC36	ENCODEHT000374979	Known	NIC	None	0.8500000238418579	None	None	None	None
a01832f2-a70c-4f57-a2ca-218b857d0517	ONT_GM12878_R1	hg38_SIRV	chr19	12943534	12944489	+	2	873	49934	178226	ENSG00000179218.13	ENST00000586803.1	CALR	CALR-203	Known	Known	None	0.0	None	None	None	None
m54284U_191111_172039/18022411/ccs	PB_GM12878_R2	hg38_SIRV	chr2	69742089	69826457	+	13	2041	6427	22489	ENSG00000196975.15	ENST00000394295.5	ANXA4	ANXA4-201	Known	Known	None	0.550000011920929	None	None	None	None
m54284U_191111_172039/23529792/ccs	PB_GM12878_R2	hg38_SIRV	chr1	27914537	27891536	-	9	1534	926	3391	ENSG00000117748.9	ENST00000373912.7	RPA2	RPA2-203	Known	Known	None	0.3499999940395355	None	None	None	None
m54284U_191110_105540/86772276/ccs	PB_GM12878_R1	hg38_SIRV	chr7	74254387	74231504	-	11	1671	21986	76770	ENSG00000049541.10	ENST00000055077.7	RFC2	RFC2-201	Known	Known	None	0.4000000059604645	None	None	None	None
0ba6b823-ce94-4c1c-a35a-f5dd21eca79c	ONT_GM12878_R2	hg38_SIRV	chrX	12975118	12977213	+	3	598	55890	199688	ENSG00000205542.10	ENST00000451311.6	TMSB4X	TMSB4X-204	Known	Known	None	0.3499999940395355	None	None	None	None
m54284U_191111_172039/112330399/ccs	PB_GM12878_R2	hg38_SIRV	chr3	49104757	49095933	-	24	2448	10111	36980	ENSG00000172053.17	ENST00000306125.11	QARS	QARS-201	Known	Known	None	0.10000000149011612	None	None	None	None
m54284U_191110_105540/81724742/ccs	PB_GM12878_R1	hg38_SIRV	chr11	61792882	61797230	+	2	2037	31988	110101	ENSG00000168496.3	ENST00000305885.2	FEN1	FEN1-201	Known	Known	None	0.550000011920929	None	None	None	None
4747d98b-5d36-4c35-9327-dcfaf2a2a3ee	ONT_GM12878_R2	hg38_SIRV	chr15	72208891	72199038	-	6	1460	41697	369679	ENSG00000067225.17	ENCODEHT000369679	PKM	ENCODEHT000369679	Known	ISM	Suffix	0.15000000596046448	None	None	None	None
m54284U_191110_105540/174260785/ccs	PB_GM12878_R1	hg38_SIRV	chr22	41621292	41664037	+	13	2121	55486	198321	ENSG00000196419.12	ENST00000360079.7	XRCC6	XRCC6-202	Known	Known	None	0.15000000596046448	None	None	None	None
m54284U_191110_105540/59180722/ccs	PB_GM12878_R1	hg38_SIRV	chr17	38752763	38764224	+	6	739	46434	163448	ENSG00000277791.4	ENST00000619426.4	PSMB3	PSMB3-211	Known	Known	None	0.10000000149011612	None	None	None	None
m54284U_191111_172039/71369154/ccs	PB_GM12878_R2	hg38_SIRV	chr14	74493761	74495358	+	4	837	39392	137224	ENSG00000165898.13	ENST00000556816.5	ISCA2	ISCA2-204	Known	Known	None	0.30000001192092896	None	None	None	None
ba377ed6-0d9a-4b24-91eb-7983ea6a89ec	ONT_GM12878_R2	hg38_SIRV	chrX	12975118	12977213	+	3	604	55890	199688	ENSG00000205542.10	ENST00000451311.6	TMSB4X	TMSB4X-204	Known	Known	None	0.3499999940395355	None	None	None	None
m54284U_191110_105540/21627263/ccs	PB_GM12878_R1	hg38_SIRV	chr5	134004723	133971916	-	9	1790	16733	59609	ENSG00000213585.10	ENST00000395047.6	VDAC1	VDAC1-203	Known	Known	None	0.05000000074505806	None	None	None	None
eb932fc0-8de1-43eb-8210-09666541f134	ONT_GM12878_R2	hg38_SIRV	chr15	72199648	72199040	-	1	543	41697	369584	ENSG00000067225.17	ENCODEHT000369584	PKM	ENCODEHT000369584	Known	Genomic	None	0.15000000596046448	None	None	None	None
m54284U_191111_172039/82248783/ccs	PB_GM12878_R2	hg38_SIRV	chr4	121696978	121668024	-	13	1558	14037	51570	ENSG00000164111.14	ENST00000296511.9	ANXA5	ANXA5-201	Known	Known	None	0.44999998807907104	None	None	None	None
m54284U_191111_172039/139461467/ccs	PB_GM12878_R2	hg38_SIRV	chr16	67330005	67328942	-	1	1064	85048	374980	ENCODEHG000085048	ENCODEHT000374980	ENCODEHG000085048	ENCODEHT000374980	Antisense	Antisense	None	0.5	None	None	None	None
a48cb882-31e9-4f18-a69d-de939010c4d5	ONT_GM12878_R2	hg38_SIRV	chrX	12975118	12977215	+	3	606	55890	199688	ENSG00000205542.10	ENST00000451311.6	TMSB4X	TMSB4X-204	Known	Known	None	0.30000001192092896	None	None	None	None
m54284U_191110_105540/102106408/ccs	PB_GM12878_R1	hg38_SIRV	chr7	74254338	74231504	-	11	1590	21986	76770	ENSG00000049541.10	ENST00000055077.7	RFC2	RFC2-201	Known	Known	None	0.4000000059604645	None	None	None	None
m54284U_191110_105540/92014123/ccs	PB_GM12878_R1	hg38_SIRV	chr2	69742090	69825752	+	13	1335	6427	22489	ENSG00000196975.15	ENST00000394295.5	ANXA4	ANXA4-201	Known	Known	None	0.44999998807907104	None	None	None	None
m54284U_191111_172039/113183330/ccs	PB_GM12878_R2	hg38_SIRV	chr3	49104752	49095933	-	24	2443	10111	36980	ENSG00000172053.17	ENST00000306125.11	QARS	QARS-201	Known	Known	None	0.10000000149011612	None	None	None	None
6a5049b5-db24-43cf-ada1-0eb4587aa7dd	ONT_GM12878_R1	hg38_SIRV	chr19	12943534	12944487	+	2	858	49934	178226	ENSG00000179218.13	ENST00000586803.1	CALR	CALR-203	Known	Known	None	0.0	None	None	None	None
m54284U_191111_172039/26280101/ccs	PB_GM12878_R2	hg38_SIRV	chr1	27914544	27891536	-	9	1541	926	3391	ENSG00000117748.9	ENST00000373912.7	RPA2	RPA2-203	Known	Known	None	0.3499999940395355	None	None	None	None
m54284U_191110_105540/174328108/ccs	PB_GM12878_R1	hg38_SIRV	chr22	41621292	41664027	+	13	2111	55486	198321	ENSG00000196419.12	ENST00000360079.7	XRCC6	XRCC6-202	Known	Known	None	0.30000001192092896	None	None	None	None
a848c985-7580-4c6c-81a4-c095256c2e36	ONT_GM12878_R2	hg38_SIRV	chrX	12975118	12977226	+	3	617	55890	199688	ENSG00000205542.10	ENST00000451311.6	TMSB4X	TMSB4X-204	Known	Known	None	0.05000000074505806	None	None	None	None
cda9c465-cf59-421f-9eeb-8156878845dc	ONT_GM12878_R2	hg38_SIRV	chr15	72219354	72199038	-	10	2156	41697	369633	ENSG00000067225.17	ENCODEHT000369633	PKM	ENCODEHT000369633	Known	ISM	Suffix	0.15000000596046448	None	None	None	None
m54284U_191111_172039/139789942/ccs	PB_GM12878_R2	hg38_SIRV	chr14	74493761	74495360	+	4	839	39392	137224	ENSG00000165898.13	ENST00000556816.5	ISCA2	ISCA2-204	Known	Known	None	0.30000001192092896	None	None	None	None
m54284U_191110_105540/85787580/ccs	PB_GM12878_R1	hg38_SIRV	chr11	61792882	61797207	+	2	2014	31988	110101	ENSG00000168496.3	ENST00000305885.2	FEN1	FEN1-201	Known	Known	None	0.699999988079071	None	None	None	None
m54284U_191110_105540/60162561/ccs	PB_GM12878_R1	hg38_SIRV	chr17	38752763	38764224	+	6	739	46434	163448	ENSG00000277791.4	ENST00000619426.4	PSMB3	PSMB3-211	Known	Known	None	0.10000000149011612	None	None	None	None
m54284U_191111_172039/82511546/ccs	PB_GM12878_R2	hg38_SIRV	chr4	121696978	121668024	-	13	1558	14037	51570	ENSG00000164111.14	ENST00000296511.9	ANXA5	ANXA5-201	Known	Known	None	0.44999998807907104	None	None	None	None
m54284U_191110_105540/21956817/ccs	PB_GM12878_R1	hg38_SIRV	chr5	134004669	133971916	-	9	1736	16733	59609	ENSG00000213585.10	ENST00000395047.6	VDAC1	VDAC1-203	Known	Known	None	0.05000000074505806	None	None	None	None
a524bf6c-2864-4cb8-b45a-c564201bb7f7	ONT_GM12878_R2	hg38_SIRV	chrX	12975118	12977160	+	3	551	55890	199688	ENSG00000205542.10	ENST00000451311.6	TMSB4X	TMSB4X-204	Known	Known	None	0.3499999940395355	None	None	None	None
m54284U_191111_172039/526191/ccs	PB_GM12878_R2	hg38_SIRV	chr22	41621292	41664007	+	13	2091	55486	198321	ENSG00000196419.12	ENST00000360079.7	XRCC6	XRCC6-202	Known	Known	None	0.30000001192092896	None	None	None	None
m54284U_191111_172039/114886021/ccs	PB_GM12878_R2	hg38_SIRV	chr3	49100103	49095934	-	11	1229	10111	374690	ENSG00000172053.17	ENCODEHT000374690	QARS	ENCODEHT000374690	Known	ISM	Suffix	0.10000000149011612	None	None	None	None
m54284U_191110_105540/109249757/ccs	PB_GM12878_R1	hg38_SIRV	chr7	74254406	74231504	-	11	1690	21986	76770	ENSG00000049541.10	ENST00000055077.7	RFC2	RFC2-201	Known	Known	None	0.4000000059604645	None	None	None	None
m54284U_191111_172039/4391565/ccs	PB_GM12878_R2	hg38_SIRV	chr2	69742092	69825778	+	13	1359	6427	22489	ENSG00000196975.15	ENST00000394295.5	ANXA4	ANXA4-201	Known	Known	None	0.30000001192092896	None	None	None	None
m54284U_191111_172039/27132634/ccs	PB_GM12878_R2	hg38_SIRV	chr1	27914537	27891536	-	9	1534	926	3391	ENSG00000117748.9	ENST00000373912.7	RPA2	RPA2-203	Known	Known	None	0.3499999940395355	None	None	None	None
57ebf6a6-4ace-40ac-966b-57abf9a73d7b	ONT_GM12878_R1	hg38_SIRV	chr19	12943534	12944485	+	2	860	49934	178226	ENSG00000179218.13	ENST00000586803.1	CALR	CALR-203	Known	Known	None	0.0	None	None	None	None
578ebd3b-ea6e-4be4-b1f3-8b1ad46c3925	ONT_GM12878_R2	hg38_SIRV	chrX	12975118	12977213	+	3	604	55890	199688	ENSG00000205542.10	ENST00000451311.6	TMSB4X	TMSB4X-204	Known	Known	None	0.3499999940395355	None	None	None	None
25660bfa-eb72-47bc-ac83-bcbb10992b7c	ONT_GM12878_R2	hg38_SIRV	chr15	72207167	72199040	-	5	1280	41697	369605	ENSG00000067225.17	ENCODEHT000369605	PKM	ENCODEHT000369605	Known	NIC	None	0.15000000596046448	None	None	None	None
m54284U_191111_172039/4523944/ccs	PB_GM12878_R2	hg38_SIRV	chr22	41621292	41664034	+	13	2118	55486	198321	ENSG00000196419.12	ENST00000360079.7	XRCC6	XRCC6-202	Known	Known	None	0.20000000298023224	None	None	None	None
m54284U_191111_172039/83493661/ccs	PB_GM12878_R2	hg38_SIRV	chr4	121696978	121668024	-	13	1558	14037	51570	ENSG00000164111.14	ENST00000296511.9	ANXA5	ANXA5-201	Known	Known	None	0.44999998807907104	None	None	None	None
e33af355-31f0-4551-8776-496f6f13d0cb	ONT_GM12878_R2	hg38_SIRV	chrX	12975118	12977226	+	3	611	55890	199688	ENSG00000205542.10	ENST00000451311.6	TMSB4X	TMSB4X-204	Known	Known	None	0.05000000074505806	None	None	None	None
m54284U_191110_105540/11929019/ccs	PB_GM12878_R1	hg38_SIRV	chr14	74493762	74495361	+	4	839	39392	137224	ENSG00000165898.13	ENST00000556816.5	ISCA2	ISCA2-204	Known	Known	None	0.25	None	None	None	None
m54284U_191111_172039/114886910/ccs	PB_GM12878_R2	hg38_SIRV	chr3	49104758	49095933	-	24	2449	10111	36980	ENSG00000172053.17	ENST00000306125.11	QARS	QARS-201	Known	Known	None	0.10000000149011612	None	None	None	None
m54284U_191110_105540/61670720/ccs	PB_GM12878_R1	hg38_SIRV	chr17	38752763	38764224	+	6	739	46434	163448	ENSG00000277791.4	ENST00000619426.4	PSMB3	PSMB3-211	Known	Known	None	0.10000000149011612	None	None	None	None
m54284U_191110_105540/22088236/ccs	PB_GM12878_R1	hg38_SIRV	chr5	134004753	133971916	-	9	1820	16733	59609	ENSG00000213585.10	ENST00000395047.6	VDAC1	VDAC1-203	Known	Known	None	0.05000000074505806	None	None	None	None
1fc7b607-1a11-47b7-ac55-5c5515c06ae5	ONT_GM12878_R1	hg38_SIRV	chr16	67395569	67394420	-	4	715	44333	374981	ENSG00000159714.11	ENCODEHT000374981	ZDHHC1	ENCODEHT000374981	Known	ISM	Suffix	0.15000000596046448	None	None	None	None
m54284U_191110_105540/121897333/ccs	PB_GM12878_R1	hg38_SIRV	chr7	74254396	74231504	-	11	1680	21986	76770	ENSG00000049541.10	ENST00000055077.7	RFC2	RFC2-201	Known	Known	None	0.4000000059604645	None	None	None	None
m54284U_191110_105540/93389584/ccs	PB_GM12878_R1	hg38_SIRV	chr11	61792882	61797233	+	2	2040	31988	110101	ENSG00000168496.3	ENST00000305885.2	FEN1	FEN1-201	Known	Known	None	0.4000000059604645	None	None	None	None
8d7df63e-09e6-4ebc-92f1-a79214281520	ONT_GM12878_R2	hg38_SIRV	chrX	12975118	12977222	+	3	613	55890	199688	ENSG00000205542.10	ENST00000451311.6	TMSB4X	TMSB4X-204	Known	Known	None	0.10000000149011612	None	None	None	None
bc0cc5b4-dbe5-4b0f-a0d4-98077c54502b	ONT_GM12878_R2	hg38_SIRV	chr15	72219341	72199038	-	10	2143	41697	369633	ENSG00000067225.17	ENCODEHT000369633	PKM	ENCODEHT000369633	Known	ISM	Suffix	0.15000000596046448	None	None	None	None
m54284U_191111_172039/28639666/ccs	PB_GM12878_R2	hg38_SIRV	chr1	27914587	27891536	-	9	1584	926	3391	ENSG00000117748.9	ENST00000373912.7	RPA2	RPA2-203	Known	Known	None	0.3499999940395355	None	None	None	None
017b9f8a-aa68-4a62-aba2-4460b47e684b	ONT_GM12878_R1	hg38_SIRV	chr19	12943534	12944490	+	2	818	49934	178226	ENSG00000179218.13	ENST00000586803.1	CALR	CALR-203	Known	Known	None	0.0	None	None	None	None
m54284U_191111_172039/48171815/ccs	PB_GM12878_R2	hg38_SIRV	chr2	69742092	69825776	+	13	1357	6427	22489	ENSG00000196975.15	ENST00000394295.5	ANXA4	ANXA4-201	Known	Known	None	0.3499999940395355	None	None	None	None
m54284U_191111_172039/8324884/ccs	PB_GM12878_R2	hg38_SIRV	chr22	41621292	41664037	+	13	2121	55486	198321	ENSG00000196419.12	ENST00000360079.7	XRCC6	XRCC6-202	Known	Known	None	0.15000000596046448	None	None	None	None
e16fbe30-4b34-4539-8969-d82319c9180c	ONT_GM12878_R2	hg38_SIRV	chrX	12975118	12977227	+	3	618	55890	199688	ENSG00000205542.10	ENST00000451311.6	TMSB4X	TMSB4X-204	Known	Known	None	0.0	None	None	None	None
m54284U_191111_172039/85657242/ccs	PB_GM12878_R2	hg38_SIRV	chr4	121696973	121668024	-	13	1553	14037	51570	ENSG00000164111.14	ENST00000296511.9	ANXA5	ANXA5-201	Known	Known	None	0.44999998807907104	None	None	None	None
m54284U_191110_105540/129172488/ccs	PB_GM12878_R1	hg38_SIRV	chr7	74254379	74231504	-	11	1663	21986	76770	ENSG00000049541.10	ENST00000055077.7	RFC2	RFC2-201	Known	Known	None	0.4000000059604645	None	None	None	None
m54284U_191110_105540/22088539/ccs	PB_GM12878_R1	hg38_SIRV	chr5	134004693	133971916	-	9	1757	16733	59607	ENSG00000213585.10	ENST00000395044.7	VDAC1	VDAC1-202	Known	Known	None	0.05000000074505806	None	None	None	None
m54284U_191111_172039/115083728/ccs	PB_GM12878_R2	hg38_SIRV	chr3	49104759	49095933	-	24	2450	10111	36980	ENSG00000172053.17	ENST00000306125.11	QARS	QARS-201	Known	Known	None	0.10000000149011612	None	None	None	None
m54284U_191110_105540/23071479/ccs	PB_GM12878_R1	hg38_SIRV	chr14	74493762	74496635	+	4	2113	39392	137224	ENSG00000165898.13	ENST00000556816.5	ISCA2	ISCA2-204	Known	Known	None	0.30000001192092896	None	None	None	None
m54284U_191111_172039/8522119/ccs	PB_GM12878_R2	hg38_SIRV	chr22	41621292	41664038	+	13	2122	55486	198321	ENSG00000196419.12	ENST00000360079.7	XRCC6	XRCC6-202	Known	Known	None	0.15000000596046448	None	None	None	None
m54284U_191110_105540/95487323/ccs	PB_GM12878_R1	hg38_SIRV	chr11	61792882	61797202	+	2	2009	31988	110101	ENSG00000168496.3	ENST00000305885.2	FEN1	FEN1-201	Known	Known	None	0.550000011920929	None	None	None	None
m54284U_191111_172039/5441649/ccs	PB_GM12878_R2	hg38_SIRV	chr7	74254396	74231504	-	11	1684	21986	374982	ENSG00000049541.10	ENCODEHT000374982	RFC2	ENCODEHT000374982	Known	NNC	None	0.4000000059604645	None	None	None	None
381ab7f3-83f7-4eb4-99dc-5b0c1d1f272a	ONT_GM12878_R2	hg38_SIRV	chr15	72208896	72199040	-	6	1436	41697	369615	ENSG00000067225.17	ENCODEHT000369615	PKM	ENCODEHT000369615	Known	ISM	Suffix	0.15000000596046448	None	None	None	None
m54284U_191110_105540/62260966/ccs	PB_GM12878_R1	hg38_SIRV	chr17	38752763	38764224	+	6	739	46434	163448	ENSG00000277791.4	ENST00000619426.4	PSMB3	PSMB3-211	Known	Known	None	0.10000000149011612	None	None	None	None
1d88476b-743a-46b5-9409-7eac671f8b75	ONT_GM12878_R2	hg38_SIRV	chrX	12975118	12977222	+	3	605	55890	199688	ENSG00000205542.10	ENST00000451311.6	TMSB4X	TMSB4X-204	Known	Known	None	0.10000000149011612	None	None	None	None
m54284U_191111_172039/36898300/ccs	PB_GM12878_R2	hg38_SIRV	chr1	27914563	27891536	-	9	1560	926	3391	ENSG00000117748.9	ENST00000373912.7	RPA2	RPA2-203	Known	Known	None	0.3499999940395355	None	None	None	None
m54284U_191111_172039/85460529/ccs	PB_GM12878_R2	hg38_SIRV	chr2	69742092	69825777	+	13	1358	6427	22489	ENSG00000196975.15	ENST00000394295.5	ANXA4	ANXA4-201	Known	Known	None	0.3499999940395355	None	None	None	None
5639355f-870c-4314-b9e3-fdcc0682be6b	ONT_GM12878_R1	hg38_SIRV	chr19	12943534	12944488	+	3	642	49934	374983	ENSG00000179218.13	ENCODEHT000374983	CALR	ENCODEHT000374983	Known	NIC	None	0.0	None	None	None	None
m54284U_191111_172039/89915524/ccs	PB_GM12878_R2	hg38_SIRV	chr4	121696978	121668024	-	13	1558	14037	51570	ENSG00000164111.14	ENST00000296511.9	ANXA5	ANXA5-201	Known	Known	None	0.44999998807907104	None	None	None	None
d174fdc6-5f67-4c89-a2eb-ff15998ea133	ONT_GM12878_R2	hg38_SIRV	chrX	12975118	12977227	+	3	618	55890	199688	ENSG00000205542.10	ENST00000451311.6	TMSB4X	TMSB4X-204	Known	Known	None	0.0	None	None	None	None
6c6d548b-54b0-4c5d-9bc5-a2655812dc34	ONT_GM12878_R1	hg38_SIRV	chr16	67395571	67394433	-	3	812	44333	374984	ENSG00000159714.11	ENCODEHT000374984	ZDHHC1	ENCODEHT000374984	Known	ISM	Prefix	0.10000000149011612	None	None	None	None
m54284U_191111_172039/115278303/ccs	PB_GM12878_R2	hg38_SIRV	chr3	49104757	49095933	-	24	2448	10111	36980	ENSG00000172053.17	ENST00000306125.11	QARS	QARS-201	Known	Known	None	0.10000000149011612	None	None	None	None
m54284U_191111_172039/9702130/ccs	PB_GM12878_R2	hg38_SIRV	chr22	41621292	41664035	+	13	2119	55486	198321	ENSG00000196419.12	ENST00000360079.7	XRCC6	XRCC6-202	Known	Known	None	0.20000000298023224	None	None	None	None
m54284U_191110_105540/27855407/ccs	PB_GM12878_R1	hg38_SIRV	chr14	74493762	74495360	+	4	838	39392	137224	ENSG00000165898.13	ENST00000556816.5	ISCA2	ISCA2-204	Known	Known	None	0.30000001192092896	None	None	None	None
867bfee8-ddc4-42fa-b9ae-9a2afd586a3b	ONT_GM12878_R2	hg38_SIRV	chrX	12975118	12977227	+	3	618	55890	199688	ENSG00000205542.10	ENST00000451311.6	TMSB4X	TMSB4X-204	Known	Known	None	0.0	None	None	None	None
4ad3ee7f-c4d3-460c-a764-8a07cee5964c	ONT_GM12878_R2	hg38_SIRV	chr15	72200613	72199038	-	2	859	41697	144789	ENSG00000067225.17	ENST00000565143.1	PKM	PKM-214	Known	Known	None	0.15000000596046448	None	None	None	None
m54284U_191111_172039/14877616/ccs	PB_GM12878_R2	hg38_SIRV	chr7	74254396	74231504	-	11	1680	21986	76770	ENSG00000049541.10	ENST00000055077.7	RFC2	RFC2-201	Known	Known	None	0.4000000059604645	None	None	None	None
34ee65a3-9458-4ae9-adc6-6e2cff9974f5	ONT_GM12878_R1	hg38_SIRV	chr16	67416489	67402979	-	4	915	44333	374985	ENSG00000159714.11	ENCODEHT000374985	ZDHHC1	ENCODEHT000374985	Known	NNC	None	0.25	None	None	None	None
m54284U_191110_105540/22414521/ccs	PB_GM12878_R1	hg38_SIRV	chr5	134004757	133971916	-	9	1821	16733	59607	ENSG00000213585.10	ENST00000395044.7	VDAC1	VDAC1-202	Known	Known	None	0.05000000074505806	None	None	None	None
m54284U_191110_105540/95946437/ccs	PB_GM12878_R1	hg38_SIRV	chr11	61792882	61797230	+	2	2037	31988	110101	ENSG00000168496.3	ENST00000305885.2	FEN1	FEN1-201	Known	Known	None	0.550000011920929	None	None	None	None
m54284U_191111_172039/37357052/ccs	PB_GM12878_R2	hg38_SIRV	chr1	27914581	27891536	-	9	1578	926	3391	ENSG00000117748.9	ENST00000373912.7	RPA2	RPA2-203	Known	Known	None	0.3499999940395355	None	None	None	None
m54284U_191111_172039/97059281/ccs	PB_GM12878_R2	hg38_SIRV	chr4	121696970	121667990	-	12	1468	14037	371725	ENSG00000164111.14	ENCODEHT000371725	ANXA5	ENCODEHT000371725	Known	NIC	None	0.44999998807907104	None	None	None	None
16a88b8b-0688-40fe-9c19-b35bfddf81f3	ONT_GM12878_R2	hg38_SIRV	chrX	12975118	12976933	+	3	324	55890	199688	ENSG00000205542.10	ENST00000451311.6	TMSB4X	TMSB4X-204	Known	Known	None	0.3499999940395355	None	None	None	None
m54284U_191110_105540/62980806/ccs	PB_GM12878_R1	hg38_SIRV	chr17	38752763	38764224	+	6	739	46434	163448	ENSG00000277791.4	ENST00000619426.4	PSMB3	PSMB3-211	Known	Known	None	0.10000000149011612	None	None	None	None
m54284U_191111_172039/11733030/ccs	PB_GM12878_R2	hg38_SIRV	chr22	41621292	41664040	+	13	2118	55486	198321	ENSG00000196419.12	ENST00000360079.7	XRCC6	XRCC6-202	Known	Known	None	0.20000000298023224	None	None	None	None
m54284U_191111_172039/106300553/ccs	PB_GM12878_R2	hg38_SIRV	chr2	69742092	69825535	+	13	1050	6427	22488	ENSG00000196975.15	ENST00000409920.5	ANXA4	ANXA4-202	Known	Known	None	0.30000001192092896	None	None	None	None
m54284U_191111_172039/115607405/ccs	PB_GM12878_R2	hg38_SIRV	chr3	49104758	49095933	-	24	2449	10111	36980	ENSG00000172053.17	ENST00000306125.11	QARS	QARS-201	Known	Known	None	0.10000000149011612	None	None	None	None
9aa00c09-fd70-42a6-a2ea-132c7f626d2d	ONT_GM12878_R1	hg38_SIRV	chr19	12943534	12944487	+	2	857	49934	178226	ENSG00000179218.13	ENST00000586803.1	CALR	CALR-203	Known	Known	None	0.0	None	None	None	None
7423853f-a297-48a4-88da-0fa394b8d0f5	ONT_GM12878_R2	hg38_SIRV	chrX	12975118	12977218	+	3	603	55890	199688	ENSG00000205542.10	ENST00000451311.6	TMSB4X	TMSB4X-204	Known	Known	None	0.30000001192092896	None	None	None	None
m54284U_191111_172039/115017239/ccs	PB_GM12878_R2	hg38_SIRV	chr4	121696975	121668024	-	13	1555	14037	51570	ENSG00000164111.14	ENST00000296511.9	ANXA5	ANXA5-201	Known	Known	None	0.44999998807907104	None	None	None	None
m54284U_191110_105540/41289707/ccs	PB_GM12878_R1	hg38_SIRV	chr14	74493762	74495360	+	4	838	39392	137224	ENSG00000165898.13	ENST00000556816.5	ISCA2	ISCA2-204	Known	Known	None	0.30000001192092896	None	None	None	None
726d79ff-af8e-489a-b932-b9353394c411	ONT_GM12878_R2	hg38_SIRV	chr15	72231171	72199052	-	11	2289	41697	369571	ENSG00000067225.17	ENCODEHT000369571	PKM	ENCODEHT000369571	Known	ISM	Prefix	0.15000000596046448	None	None	None	None
m54284U_191111_172039/60426704/ccs	PB_GM12878_R2	hg38_SIRV	chr7	74254387	74231504	-	11	1671	21986	76770	ENSG00000049541.10	ENST00000055077.7	RFC2	RFC2-201	Known	Known	None	0.4000000059604645	None	None	None	None
m54284U_191111_172039/14026413/ccs	PB_GM12878_R2	hg38_SIRV	chr22	41621292	41664037	+	13	2121	55486	198321	ENSG00000196419.12	ENST00000360079.7	XRCC6	XRCC6-202	Known	Known	None	0.15000000596046448	None	None	None	None
e8dfa1da-cee1-4ed6-ab97-805ecf9cc7a0	ONT_GM12878_R2	hg38_SIRV	chrX	12975118	12977188	+	3	571	55890	199688	ENSG00000205542.10	ENST00000451311.6	TMSB4X	TMSB4X-204	Known	Known	None	0.4000000059604645	None	None	None	None
m54284U_191110_105540/22544943/ccs	PB_GM12878_R1	hg38_SIRV	chr5	134004738	133971916	-	9	1802	16733	59607	ENSG00000213585.10	ENST00000395044.7	VDAC1	VDAC1-202	Known	Known	None	0.05000000074505806	None	None	None	None
m54284U_191110_105540/96143522/ccs	PB_GM12878_R1	hg38_SIRV	chr11	61792882	61797236	+	2	2043	31988	110101	ENSG00000168496.3	ENST00000305885.2	FEN1	FEN1-201	Known	Known	None	0.3499999940395355	None	None	None	None
m54284U_191111_172039/43647253/ccs	PB_GM12878_R2	hg38_SIRV	chr1	27914556	27891536	-	9	1553	926	3391	ENSG00000117748.9	ENST00000373912.7	RPA2	RPA2-203	Known	Known	None	0.3499999940395355	None	None	None	None
73e5c4a8-5710-490b-b768-541733c4d373	ONT_GM12878_R1	hg38_SIRV	chr16	67405772	67404824	-	1	949	44333	374986	ENSG00000159714.11	ENCODEHT000374986	ZDHHC1	ENCODEHT000374986	Known	Genomic	None	0.20000000298023224	None	None	None	None
m54284U_191111_172039/117114934/ccs	PB_GM12878_R2	hg38_SIRV	chr3	49104522	49095933	-	23	2351	10111	374987	ENSG00000172053.17	ENCODEHT000374987	QARS	ENCODEHT000374987	Known	ISM	Suffix	0.10000000149011612	None	None	None	None
m54284U_191110_105540/63637475/ccs	PB_GM12878_R1	hg38_SIRV	chr17	38752763	38764224	+	6	739	46434	163448	ENSG00000277791.4	ENST00000619426.4	PSMB3	PSMB3-211	Known	Known	None	0.10000000149011612	None	None	None	None
c6760abe-f623-4db8-b895-6af1739b93cf	ONT_GM12878_R2	hg38_SIRV	chrX	12975118	12977221	+	3	612	55890	199688	ENSG00000205542.10	ENST00000451311.6	TMSB4X	TMSB4X-204	Known	Known	None	0.15000000596046448	None	None	None	None
m54284U_191111_172039/124191028/ccs	PB_GM12878_R2	hg38_SIRV	chr4	121696973	121668052	-	13	1523	14037	372012	ENSG00000164111.14	ENCODEHT000372012	ANXA5	ENCODEHT000372012	Known	NNC	None	0.44999998807907104	None	None	None	None
f5edbb8c-69d3-45d4-bc26-ee950b00798b	ONT_GM12878_R1	hg38_SIRV	chr19	12943534	12944481	+	2	858	49934	178226	ENSG00000179218.13	ENST00000586803.1	CALR	CALR-203	Known	Known	None	0.0	None	None	None	None
m54284U_191111_172039/127468942/ccs	PB_GM12878_R2	hg38_SIRV	chr2	69742092	69826253	+	13	1834	6427	22489	ENSG00000196975.15	ENST00000394295.5	ANXA4	ANXA4-201	Known	Known	None	0.550000011920929	None	None	None	None
m54284U_191111_172039/14090668/ccs	PB_GM12878_R2	hg38_SIRV	chr22	41621292	41664038	+	13	2122	55486	198321	ENSG00000196419.12	ENST00000360079.7	XRCC6	XRCC6-202	Known	Known	None	0.15000000596046448	None	None	None	None
868a90c0-eca2-4c62-9311-c8c434eedad1	ONT_GM12878_R2	hg38_SIRV	chr15	72231169	72199052	-	11	2287	41697	369571	ENSG00000067225.17	ENCODEHT000369571	PKM	ENCODEHT000369571	Known	ISM	Prefix	0.15000000596046448	None	None	None	None
67a10709-df96-4fb6-a7af-dc65fe9f11c7	ONT_GM12878_R2	hg38_SIRV	chrX	12975118	12977227	+	3	612	55890	199688	ENSG00000205542.10	ENST00000451311.6	TMSB4X	TMSB4X-204	Known	Known	None	0.0	None	None	None	None
m54284U_191111_172039/87885637/ccs	PB_GM12878_R2	hg38_SIRV	chr7	74239999	74231504	-	5	1036	21986	374988	ENSG00000049541.10	ENCODEHT000374988	RFC2	ENCODEHT000374988	Known	ISM	Suffix	0.4000000059604645	None	None	None	None
m54284U_191110_105540/42796341/ccs	PB_GM12878_R1	hg38_SIRV	chr14	74493762	74495360	+	4	838	39392	137224	ENSG00000165898.13	ENST00000556816.5	ISCA2	ISCA2-204	Known	Known	None	0.30000001192092896	None	None	None	None
m54284U_191110_105540/22545843/ccs	PB_GM12878_R1	hg38_SIRV	chr5	134004723	133971916	-	9	1790	16733	59609	ENSG00000213585.10	ENST00000395047.6	VDAC1	VDAC1-203	Known	Known	None	0.05000000074505806	None	None	None	None
m54284U_191111_172039/118751791/ccs	PB_GM12878_R2	hg38_SIRV	chr3	49104459	49095933	-	22	2177	10111	374939	ENSG00000172053.17	ENCODEHT000374939	QARS	ENCODEHT000374939	Known	ISM	Suffix	0.10000000149011612	None	None	None	None
m54284U_191111_172039/135400151/ccs	PB_GM12878_R2	hg38_SIRV	chr4	121696962	121667989	-	12	1443	14037	371735	ENSG00000164111.14	ENCODEHT000371735	ANXA5	ENCODEHT000371735	Known	ISM	Suffix	0.44999998807907104	None	None	None	None
m54284U_191111_172039/44237797/ccs	PB_GM12878_R2	hg38_SIRV	chr1	27914549	27891536	-	9	1546	926	3391	ENSG00000117748.9	ENST00000373912.7	RPA2	RPA2-203	Known	Known	None	0.3499999940395355	None	None	None	None
m54284U_191111_172039/14288630/ccs	PB_GM12878_R2	hg38_SIRV	chr22	41621292	41664035	+	13	2119	55486	198321	ENSG00000196419.12	ENST00000360079.7	XRCC6	XRCC6-202	Known	Known	None	0.20000000298023224	None	None	None	None
m54284U_191110_105540/96731515/ccs	PB_GM12878_R1	hg38_SIRV	chr11	61792882	61797237	+	2	2044	31988	110101	ENSG00000168496.3	ENST00000305885.2	FEN1	FEN1-201	Known	Known	None	0.30000001192092896	None	None	None	None
f3f96add-1ced-4626-808e-85d16404065c	ONT_GM12878_R2	hg38_SIRV	chrX	12975118	12977224	+	3	615	55890	199688	ENSG00000205542.10	ENST00000451311.6	TMSB4X	TMSB4X-204	Known	Known	None	0.05000000074505806	None	None	None	None
60cbc6ad-04d2-4eb6-af9a-59d92c0d9ae1	ONT_GM12878_R2	hg38_SIRV	chr15	72209808	72199040	-	7	1783	41697	369593	ENSG00000067225.17	ENCODEHT000369593	PKM	ENCODEHT000369593	Known	ISM	Suffix	0.15000000596046448	None	None	None	None
m54284U_191110_105540/64161639/ccs	PB_GM12878_R1	hg38_SIRV	chr17	38752763	38764224	+	6	739	46434	163448	ENSG00000277791.4	ENST00000619426.4	PSMB3	PSMB3-211	Known	Known	None	0.10000000149011612	None	None	None	None
b06b6aff-e866-4c34-8d49-ef2d9620d8de	ONT_GM12878_R1	hg38_SIRV	chr16	67416456	67405493	-	3	1283	44333	374989	ENSG00000159714.11	ENCODEHT000374989	ZDHHC1	ENCODEHT000374989	Known	ISM	Prefix	0.15000000596046448	None	None	None	None
1616ab4f-e480-4e8f-8f62-24902831fe36	ONT_GM12878_R1	hg38_SIRV	chr19	12943534	12944489	+	2	865	49934	178226	ENSG00000179218.13	ENST00000586803.1	CALR	CALR-203	Known	Known	None	0.0	None	None	None	None
m54284U_191111_172039/12780224/ccs	PB_GM12878_R2	hg38_SIRV	chr2	69742093	69826457	+	13	2037	6427	22489	ENSG00000196975.15	ENST00000394295.5	ANXA4	ANXA4-201	Known	Known	None	0.550000011920929	None	None	None	None
bd674398-304a-40eb-ad2d-395fa1db123d	ONT_GM12878_R2	hg38_SIRV	chrX	12975118	12977213	+	3	604	55890	199688	ENSG00000205542.10	ENST00000451311.6	TMSB4X	TMSB4X-204	Known	Known	None	0.3499999940395355	None	None	None	None
m54284U_191110_105540/57869539/ccs	PB_GM12878_R1	hg38_SIRV	chr14	74493762	74495359	+	4	837	39392	137224	ENSG00000165898.13	ENST00000556816.5	ISCA2	ISCA2-204	Known	Known	None	0.30000001192092896	None	None	None	None
m54284U_191111_172039/89655536/ccs	PB_GM12878_R2	hg38_SIRV	chr7	74254408	74231504	-	11	1686	21986	76770	ENSG00000049541.10	ENST00000055077.7	RFC2	RFC2-201	Known	Known	None	0.4000000059604645	None	None	None	None
m54284U_191111_172039/14550545/ccs	PB_GM12878_R2	hg38_SIRV	chr22	41621292	41664035	+	13	2119	55486	198321	ENSG00000196419.12	ENST00000360079.7	XRCC6	XRCC6-202	Known	Known	None	0.20000000298023224	None	None	None	None
m54284U_191111_172039/121833044/ccs	PB_GM12878_R2	hg38_SIRV	chr3	49104752	49095933	-	24	2443	10111	36980	ENSG00000172053.17	ENST00000306125.11	QARS	QARS-201	Known	Known	None	0.10000000149011612	None	None	None	None
dce5c195-7097-4dc5-92e6-f1fc5b97f830	ONT_GM12878_R2	hg38_SIRV	chrX	12975118	12977203	+	3	588	55890	199688	ENSG00000205542.10	ENST00000451311.6	TMSB4X	TMSB4X-204	Known	Known	None	0.6499999761581421	None	None	None	None
m54284U_191111_172039/161612534/ccs	PB_GM12878_R2	hg38_SIRV	chr4	121696980	121668024	-	13	1560	14037	51570	ENSG00000164111.14	ENST00000296511.9	ANXA5	ANXA5-201	Known	Known	None	0.44999998807907104	None	None	None	None
m54284U_191110_105540/22611550/ccs	PB_GM12878_R1	hg38_SIRV	chr5	134004767	133971916	-	9	1834	16733	59609	ENSG00000213585.10	ENST00000395047.6	VDAC1	VDAC1-203	Known	Known	None	0.05000000074505806	None	None	None	None
72366dc0-fdf2-49fe-8461-e7e14014f72d	ONT_GM12878_R2	hg38_SIRV	chr15	72231180	72199052	-	11	2298	41697	369571	ENSG00000067225.17	ENCODEHT000369571	PKM	ENCODEHT000369571	Known	ISM	Prefix	0.15000000596046448	None	None	None	None
m54284U_191111_172039/46072007/ccs	PB_GM12878_R2	hg38_SIRV	chr1	27914576	27891536	-	9	1573	926	3391	ENSG00000117748.9	ENST00000373912.7	RPA2	RPA2-203	Known	Known	None	0.3499999940395355	None	None	None	None
m54284U_191110_105540/98175730/ccs	PB_GM12878_R1	hg38_SIRV	chr11	61792882	61797230	+	2	2037	31988	110101	ENSG00000168496.3	ENST00000305885.2	FEN1	FEN1-201	Known	Known	None	0.550000011920929	None	None	None	None
477ce8b2-b934-46da-b71c-5af67abcd1ad	ONT_GM12878_R2	hg38_SIRV	chrX	12975118	12977215	+	3	606	55890	199688	ENSG00000205542.10	ENST00000451311.6	TMSB4X	TMSB4X-204	Known	Known	None	0.30000001192092896	None	None	None	None
m54284U_191111_172039/97716308/ccs	PB_GM12878_R2	hg38_SIRV	chr7	74254370	74231504	-	11	1654	21986	76770	ENSG00000049541.10	ENST00000055077.7	RFC2	RFC2-201	Known	Known	None	0.4000000059604645	None	None	None	None
d7a659a8-c443-410e-b4ca-deb39cfccec4	ONT_GM12878_R2	hg38_SIRV	chr15	72199518	72199040	-	1	413	41697	369584	ENSG00000067225.17	ENCODEHT000369584	PKM	ENCODEHT000369584	Known	Genomic	None	0.15000000596046448	None	None	None	None
m54284U_191111_172039/20317025/ccs	PB_GM12878_R2	hg38_SIRV	chr22	41621292	41664037	+	13	2121	55486	198321	ENSG00000196419.12	ENST00000360079.7	XRCC6	XRCC6-202	Known	Known	None	0.15000000596046448	None	None	None	None
cd8378ed-43f7-4ed0-967b-fd187f04f7d8	ONT_GM12878_R2	hg38_SIRV	chr16	67406407	67405806	-	1	602	44333	374990	ENSG00000159714.11	ENCODEHT000374990	ZDHHC1	ENCODEHT000374990	Known	Genomic	None	0.25	None	None	None	None
m54284U_191110_105540/64685666/ccs	PB_GM12878_R1	hg38_SIRV	chr17	38752763	38764224	+	6	739	46434	163448	ENSG00000277791.4	ENST00000619426.4	PSMB3	PSMB3-211	Known	Known	None	0.10000000149011612	None	None	None	None
2a22ecbb-649f-4f82-9122-42a2efda3262	ONT_GM12878_R1	hg38_SIRV	chr19	12943534	12944476	+	2	860	49934	178226	ENSG00000179218.13	ENST00000586803.1	CALR	CALR-203	Known	Known	None	0.10000000149011612	None	None	None	None
m54284U_191111_172039/121963987/ccs	PB_GM12878_R2	hg38_SIRV	chr3	49103624	49095933	-	20	1932	10111	374770	ENSG00000172053.17	ENCODEHT000374770	QARS	ENCODEHT000374770	Known	ISM	Suffix	0.10000000149011612	None	None	None	None
m54284U_191110_105540/65995683/ccs	PB_GM12878_R1	hg38_SIRV	chr14	74493762	74495359	+	4	837	39392	137224	ENSG00000165898.13	ENST00000556816.5	ISCA2	ISCA2-204	Known	Known	None	0.30000001192092896	None	None	None	None
97004818-bff8-4fb5-87f5-8c99373da6a2	ONT_GM12878_R2	hg38_SIRV	chrX	12975118	12977227	+	3	618	55890	199688	ENSG00000205542.10	ENST00000451311.6	TMSB4X	TMSB4X-204	Known	Known	None	0.0	None	None	None	None
e273caff-4b5c-4eca-89ae-7d8475849999	ONT_GM12878_R1	hg38_SIRV	chr2	69742094	69825843	+	13	1422	6427	22489	ENSG00000196975.15	ENST00000394295.5	ANXA4	ANXA4-201	Known	Known	None	0.44999998807907104	None	None	None	None
m54284U_191111_172039/166659499/ccs	PB_GM12878_R2	hg38_SIRV	chr4	121696995	121668024	-	13	1575	14037	51570	ENSG00000164111.14	ENST00000296511.9	ANXA5	ANXA5-201	Known	Known	None	0.44999998807907104	None	None	None	None
m54284U_191111_172039/116263661/ccs	PB_GM12878_R2	hg38_SIRV	chr7	74254406	74231504	-	11	1690	21986	76770	ENSG00000049541.10	ENST00000055077.7	RFC2	RFC2-201	Known	Known	None	0.4000000059604645	None	None	None	None
m54284U_191110_105540/22612278/ccs	PB_GM12878_R1	hg38_SIRV	chr5	134004723	133971916	-	9	1790	16733	59609	ENSG00000213585.10	ENST00000395047.6	VDAC1	VDAC1-203	Known	Known	None	0.05000000074505806	None	None	None	None
m54284U_191111_172039/51186193/ccs	PB_GM12878_R2	hg38_SIRV	chr1	27914556	27891536	-	9	1553	926	3391	ENSG00000117748.9	ENST00000373912.7	RPA2	RPA2-203	Known	Known	None	0.3499999940395355	None	None	None	None
m54284U_191111_172039/21234314/ccs	PB_GM12878_R2	hg38_SIRV	chr22	41621292	41664037	+	13	2121	55486	198321	ENSG00000196419.12	ENST00000360079.7	XRCC6	XRCC6-202	Known	Known	None	0.15000000596046448	None	None	None	None
m54284U_191110_105540/106693503/ccs	PB_GM12878_R1	hg38_SIRV	chr11	61792882	61797206	+	2	2013	31988	110101	ENSG00000168496.3	ENST00000305885.2	FEN1	FEN1-201	Known	Known	None	0.699999988079071	None	None	None	None
b02c74c3-bb86-4d3f-89da-d028a90491bc	ONT_GM12878_R2	hg38_SIRV	chr15	72200645	72199038	-	2	891	41697	144789	ENSG00000067225.17	ENST00000565143.1	PKM	PKM-214	Known	Known	None	0.15000000596046448	None	None	None	None
m54284U_191111_172039/122095761/ccs	PB_GM12878_R2	hg38_SIRV	chr3	49104757	49095933	-	24	2448	10111	36980	ENSG00000172053.17	ENST00000306125.11	QARS	QARS-201	Known	Known	None	0.10000000149011612	None	None	None	None
a02020f4-88c0-4f59-9cf7-85438bb2ddc7	ONT_GM12878_R2	hg38_SIRV	chrX	12975118	12977186	+	3	567	55890	199688	ENSG00000205542.10	ENST00000451311.6	TMSB4X	TMSB4X-204	Known	Known	None	0.3499999940395355	None	None	None	None
fb01d4a4-01e0-4984-a75a-a71a394b8d73	ONT_GM12878_R2	hg38_SIRV	chr15	72199504	72199040	-	1	399	41697	369584	ENSG00000067225.17	ENCODEHT000369584	PKM	ENCODEHT000369584	Known	Genomic	None	0.15000000596046448	None	None	None	None
m54284U_191110_105540/69535962/ccs	PB_GM12878_R1	hg38_SIRV	chr14	74493762	74495364	+	4	842	39392	137224	ENSG00000165898.13	ENST00000556816.5	ISCA2	ISCA2-204	Known	Known	None	0.15000000596046448	None	None	None	None
m54284U_191111_172039/168101110/ccs	PB_GM12878_R2	hg38_SIRV	chr4	121696973	121668024	-	13	1553	14037	51570	ENSG00000164111.14	ENST00000296511.9	ANXA5	ANXA5-201	Known	Known	None	0.44999998807907104	None	None	None	None
d1d02d14-7448-4fb0-b130-aaa6742969d5	ONT_GM12878_R1	hg38_SIRV	chr19	12943534	12944481	+	2	857	49934	178226	ENSG00000179218.13	ENST00000586803.1	CALR	CALR-203	Known	Known	None	0.0	None	None	None	None
m54284U_191110_105540/66061737/ccs	PB_GM12878_R1	hg38_SIRV	chr17	38752763	38764224	+	6	739	46434	163448	ENSG00000277791.4	ENST00000619426.4	PSMB3	PSMB3-211	Known	Known	None	0.10000000149011612	None	None	None	None
m54284U_191111_172039/179767763/ccs	PB_GM12878_R2	hg38_SIRV	chr2	69742096	69826459	+	13	2036	6427	22489	ENSG00000196975.15	ENST00000394295.5	ANXA4	ANXA4-201	Known	Known	None	0.550000011920929	None	None	None	None
m54284U_191111_172039/22677439/ccs	PB_GM12878_R2	hg38_SIRV	chr22	41621292	41664037	+	13	2121	55486	198321	ENSG00000196419.12	ENST00000360079.7	XRCC6	XRCC6-202	Known	Known	None	0.15000000596046448	None	None	None	None
b1220f78-90ea-4983-8a8d-7187beddc840	ONT_GM12878_R2	hg38_SIRV	chrX	12975118	12977216	+	3	601	55890	199688	ENSG00000205542.10	ENST00000451311.6	TMSB4X	TMSB4X-204	Known	Known	None	0.30000001192092896	None	None	None	None
76df12d4-6c55-42d9-b762-81fe13e7b2fe	ONT_GM12878_R1	hg38_SIRV	chr16	67430658	67437545	+	5	1617	44334	374991	ENSG00000176387.6	ENCODEHT000374991	HSD11B2	ENCODEHT000374991	Known	NIC	None	0.25	None	None	None	None
m54284U_191111_172039/124191361/ccs	PB_GM12878_R2	hg38_SIRV	chr7	74254402	74231504	-	11	1686	21986	76770	ENSG00000049541.10	ENST00000055077.7	RFC2	RFC2-201	Known	Known	None	0.4000000059604645	None	None	None	None
m54284U_191110_105540/22677003/ccs	PB_GM12878_R1	hg38_SIRV	chr5	134004722	133971916	-	9	1789	16733	59609	ENSG00000213585.10	ENST00000395047.6	VDAC1	VDAC1-203	Known	Known	None	0.05000000074505806	None	None	None	None
m54284U_191111_172039/122356556/ccs	PB_GM12878_R2	hg38_SIRV	chr3	49104756	49095933	-	24	2447	10111	36980	ENSG00000172053.17	ENST00000306125.11	QARS	QARS-201	Known	Known	None	0.10000000149011612	None	None	None	None
m54284U_191111_172039/53282585/ccs	PB_GM12878_R2	hg38_SIRV	chr1	27914570	27891536	-	9	1567	926	3391	ENSG00000117748.9	ENST00000373912.7	RPA2	RPA2-203	Known	Known	None	0.3499999940395355	None	None	None	None
6505a5d1-5488-40c6-943b-08aaeacd3797	ONT_GM12878_R2	hg38_SIRV	chrX	12975118	12977227	+	3	638	55890	199688	ENSG00000205542.10	ENST00000451311.6	TMSB4X	TMSB4X-204	Known	Known	None	0.0	None	None	None	None
m54284U_191110_105540/106957314/ccs	PB_GM12878_R1	hg38_SIRV	chr11	61792882	61797228	+	2	2035	31988	110101	ENSG00000168496.3	ENST00000305885.2	FEN1	FEN1-201	Known	Known	None	0.5	None	None	None	None
475e0f4d-362c-4408-8181-eb5f36856c18	ONT_GM12878_R2	hg38_SIRV	chr15	72202460	72199039	-	3	918	41697	371388	ENSG00000067225.17	ENCODEHT000371388	PKM	ENCODEHT000371388	Known	ISM	Suffix	0.15000000596046448	None	None	None	None
m54284U_191111_172039/23921017/ccs	PB_GM12878_R2	hg38_SIRV	chr22	41621292	41664040	+	13	2124	55486	198321	ENSG00000196419.12	ENST00000360079.7	XRCC6	XRCC6-202	Known	Known	None	0.20000000298023224	None	None	None	None
m54284U_191111_172039/169673294/ccs	PB_GM12878_R2	hg38_SIRV	chr4	121696984	121668024	-	13	1551	14037	51570	ENSG00000164111.14	ENST00000296511.9	ANXA5	ANXA5-201	Known	Known	None	0.44999998807907104	None	None	None	None
m54284U_191110_105540/76874095/ccs	PB_GM12878_R1	hg38_SIRV	chr14	74493762	74495358	+	4	836	39392	137224	ENSG00000165898.13	ENST00000556816.5	ISCA2	ISCA2-204	Known	Known	None	0.30000001192092896	None	None	None	None
m54284U_191111_172039/166070143/ccs	PB_GM12878_R2	hg38_SIRV	chr7	74254420	74231504	-	11	1704	21986	76770	ENSG00000049541.10	ENST00000055077.7	RFC2	RFC2-201	Known	Known	None	0.4000000059604645	None	None	None	None
7c83285d-5f46-4097-bb69-019b656fbb5e	ONT_GM12878_R1	hg38_SIRV	chr19	12943534	12944485	+	2	858	49934	178226	ENSG00000179218.13	ENST00000586803.1	CALR	CALR-203	Known	Known	None	0.0	None	None	None	None
m54284U_191110_105540/66848537/ccs	PB_GM12878_R1	hg38_SIRV	chr17	38752763	38764224	+	6	739	46434	163448	ENSG00000277791.4	ENST00000619426.4	PSMB3	PSMB3-211	Known	Known	None	0.10000000149011612	None	None	None	None
m54284U_191110_105540/53871413/ccs	PB_GM12878_R1	hg38_SIRV	chr2	69742098	69825775	+	13	1350	6427	22489	ENSG00000196975.15	ENST00000394295.5	ANXA4	ANXA4-201	Known	Known	None	0.3499999940395355	None	None	None	None
bfe5861e-e8b7-4eb9-98bf-ede899eff29f	ONT_GM12878_R2	hg38_SIRV	chrX	12975118	12977228	+	3	611	55890	199688	ENSG00000205542.10	ENST00000451311.6	TMSB4X	TMSB4X-204	Known	Known	None	0.0	None	None	None	None
m54284U_191111_172039/126485989/ccs	PB_GM12878_R2	hg38_SIRV	chr3	49104758	49095933	-	24	2449	10111	36980	ENSG00000172053.17	ENST00000306125.11	QARS	QARS-201	Known	Known	None	0.10000000149011612	None	None	None	None
m54284U_191110_105540/22807403/ccs	PB_GM12878_R1	hg38_SIRV	chr5	134004716	133971916	-	9	1783	16733	59609	ENSG00000213585.10	ENST00000395047.6	VDAC1	VDAC1-203	Known	Known	None	0.05000000074505806	None	None	None	None
m54284U_191111_172039/55509545/ccs	PB_GM12878_R2	hg38_SIRV	chr1	27914593	27891536	-	9	1590	926	3391	ENSG00000117748.9	ENST00000373912.7	RPA2	RPA2-203	Known	Known	None	0.3499999940395355	None	None	None	None
m54284U_191110_105540/41683216/ccs	PB_GM12878_R1	hg38_SIRV	chr16	67481168	67438014	-	8	1652	44336	155072	ENSG00000159720.11	ENST00000290949.7	ATP6V0D1	ATP6V0D1-201	Known	Known	None	0.05000000074505806	None	None	None	None
m54284U_191111_172039/24249479/ccs	PB_GM12878_R2	hg38_SIRV	chr22	41621292	41664038	+	13	2122	55486	198321	ENSG00000196419.12	ENST00000360079.7	XRCC6	XRCC6-202	Known	Known	None	0.15000000596046448	None	None	None	None
cbb034a5-1810-4684-829f-c3a6a8ca5d9f	ONT_GM12878_R2	hg38_SIRV	chr15	72200649	72199038	-	2	895	41697	144789	ENSG00000067225.17	ENST00000565143.1	PKM	PKM-214	Known	Known	None	0.15000000596046448	None	None	None	None
f402749c-826f-46eb-9232-bc9f3a323e6e	ONT_GM12878_R2	hg38_SIRV	chrX	12975118	12977221	+	3	612	55890	199688	ENSG00000205542.10	ENST00000451311.6	TMSB4X	TMSB4X-204	Known	Known	None	0.15000000596046448	None	None	None	None
3a370469-12ee-4849-bb9e-730c5431b1b1	ONT_GM12878_R1	hg38_SIRV	chr7	74231839	74231504	-	1	336	21986	374992	ENSG00000049541.10	ENCODEHT000374992	RFC2	ENCODEHT000374992	Known	Genomic	None	0.4000000059604645	None	None	None	None
m54284U_191111_172039/170986100/ccs	PB_GM12878_R2	hg38_SIRV	chr4	121696973	121668024	-	13	1553	14037	51570	ENSG00000164111.14	ENST00000296511.9	ANXA5	ANXA5-201	Known	Known	None	0.44999998807907104	None	None	None	None
m54284U_191110_105540/107939595/ccs	PB_GM12878_R1	hg38_SIRV	chr11	61792882	61797240	+	2	2047	31988	110101	ENSG00000168496.3	ENST00000305885.2	FEN1	FEN1-201	Known	Known	None	0.30000001192092896	None	None	None	None
m54284U_191110_105540/86771068/ccs	PB_GM12878_R1	hg38_SIRV	chr14	74493762	74495358	+	4	836	39392	137224	ENSG00000165898.13	ENST00000556816.5	ISCA2	ISCA2-204	Known	Known	None	0.30000001192092896	None	None	None	None
m54284U_191111_172039/126813196/ccs	PB_GM12878_R2	hg38_SIRV	chr3	49104758	49095933	-	24	2449	10111	36980	ENSG00000172053.17	ENST00000306125.11	QARS	QARS-201	Known	Known	None	0.10000000149011612	None	None	None	None
m54284U_191110_105540/22937790/ccs	PB_GM12878_R1	hg38_SIRV	chr5	134004734	133971916	-	9	1798	16733	59607	ENSG00000213585.10	ENST00000395044.7	VDAC1	VDAC1-202	Known	Known	None	0.05000000074505806	None	None	None	None
5cee7bd7-4643-4a16-85ec-6c3416175b5d	ONT_GM12878_R2	hg38_SIRV	chrX	12975118	12977227	+	3	618	55890	199688	ENSG00000205542.10	ENST00000451311.6	TMSB4X	TMSB4X-204	Known	Known	None	0.0	None	None	None	None
m54284U_191111_172039/25166211/ccs	PB_GM12878_R2	hg38_SIRV	chr22	41621292	41664038	+	13	2122	55486	198321	ENSG00000196419.12	ENST00000360079.7	XRCC6	XRCC6-202	Known	Known	None	0.15000000596046448	None	None	None	None
5eb9cea0-ce4b-47d8-9490-66fc9c56eba3	ONT_GM12878_R1	hg38_SIRV	chr19	12943534	12944482	+	2	860	49934	178226	ENSG00000179218.13	ENST00000586803.1	CALR	CALR-203	Known	Known	None	0.0	None	None	None	None
m54284U_191111_172039/55510659/ccs	PB_GM12878_R2	hg38_SIRV	chr1	27914549	27891536	-	9	1546	926	3391	ENSG00000117748.9	ENST00000373912.7	RPA2	RPA2-203	Known	Known	None	0.3499999940395355	None	None	None	None
m54284U_191110_105540/31852814/ccs	PB_GM12878_R1	hg38_SIRV	chr2	69742101	69826459	+	13	2031	6427	22489	ENSG00000196975.15	ENST00000394295.5	ANXA4	ANXA4-201	Known	Known	None	0.550000011920929	None	None	None	None
b7f0cb4a-2f2c-4e17-8c4c-e49cfa0eaf66	ONT_GM12878_R2	hg38_SIRV	chr7	74231931	74231504	-	1	428	21986	374992	ENSG00000049541.10	ENCODEHT000374992	RFC2	ENCODEHT000374992	Known	Genomic	None	0.4000000059604645	None	None	None	None
m54284U_191110_105540/69339459/ccs	PB_GM12878_R1	hg38_SIRV	chr17	38752763	38764217	+	6	732	46434	163448	ENSG00000277791.4	ENST00000619426.4	PSMB3	PSMB3-211	Known	Known	None	0.05000000074505806	None	None	None	None
m54284U_191110_105540/130353068/ccs	PB_GM12878_R1	hg38_SIRV	chr16	67481155	67438014	-	8	1639	44336	155072	ENSG00000159720.11	ENST00000290949.7	ATP6V0D1	ATP6V0D1-201	Known	Known	None	0.05000000074505806	None	None	None	None
bf0d3e18-3dbe-4400-8766-e52391c2ef14	ONT_GM12878_R2	hg38_SIRV	chr15	72200565	72199038	-	2	811	41697	144789	ENSG00000067225.17	ENST00000565143.1	PKM	PKM-214	Known	Known	None	0.15000000596046448	None	None	None	None
f023b428-deb0-4323-8d5e-81dac70756c4	ONT_GM12878_R2	hg38_SIRV	chrX	12975118	12977215	+	3	600	55890	199688	ENSG00000205542.10	ENST00000451311.6	TMSB4X	TMSB4X-204	Known	Known	None	0.30000001192092896	None	None	None	None
m54284U_191111_172039/175639371/ccs	PB_GM12878_R2	hg38_SIRV	chr4	121696999	121668024	-	13	1579	14037	51570	ENSG00000164111.14	ENST00000296511.9	ANXA5	ANXA5-201	Known	Known	None	0.44999998807907104	None	None	None	None
m54284U_191110_105540/22938750/ccs	PB_GM12878_R1	hg38_SIRV	chr5	134004738	133971916	-	9	1805	16733	59609	ENSG00000213585.10	ENST00000395047.6	VDAC1	VDAC1-203	Known	Known	None	0.05000000074505806	None	None	None	None
m54284U_191111_172039/25232952/ccs	PB_GM12878_R2	hg38_SIRV	chr22	41621292	41664025	+	13	2091	55486	198321	ENSG00000196419.12	ENST00000360079.7	XRCC6	XRCC6-202	Known	Known	None	0.30000001192092896	None	None	None	None
m54284U_191111_172039/128516593/ccs	PB_GM12878_R2	hg38_SIRV	chr3	49100243	49095933	-	12	1368	10111	374759	ENSG00000172053.17	ENCODEHT000374759	QARS	ENCODEHT000374759	Known	ISM	Suffix	0.10000000149011612	None	None	None	None
m54284U_191110_105540/133629192/ccs	PB_GM12878_R1	hg38_SIRV	chr14	74493762	74495360	+	4	838	39392	137224	ENSG00000165898.13	ENST00000556816.5	ISCA2	ISCA2-204	Known	Known	None	0.30000001192092896	None	None	None	None
b9b7b98d-60ef-455d-930b-84b4561900eb	ONT_GM12878_R2	hg38_SIRV	chr15	72199482	72199040	-	1	371	41697	369584	ENSG00000067225.17	ENCODEHT000369584	PKM	ENCODEHT000369584	Known	Genomic	None	0.15000000596046448	None	None	None	None
m54284U_191110_105540/112593690/ccs	PB_GM12878_R1	hg38_SIRV	chr11	61792882	61797230	+	2	2037	31988	110101	ENSG00000168496.3	ENST00000305885.2	FEN1	FEN1-201	Known	Known	None	0.550000011920929	None	None	None	None
9a3c6b4f-3ef9-4ca7-8526-655878fce26f	ONT_GM12878_R2	hg38_SIRV	chrX	12975118	12977229	+	3	620	55890	199688	ENSG00000205542.10	ENST00000451311.6	TMSB4X	TMSB4X-204	Known	Known	None	0.0	None	None	None	None
959980f3-d8fa-4c88-ad3a-4e59efd8a968	ONT_GM12878_R2	hg38_SIRV	chr7	74254395	74231504	-	11	1664	21986	76770	ENSG00000049541.10	ENST00000055077.7	RFC2	RFC2-201	Known	Known	None	0.4000000059604645	None	None	None	None
m54284U_191111_172039/61735140/ccs	PB_GM12878_R2	hg38_SIRV	chr1	27914570	27891536	-	9	1567	926	3391	ENSG00000117748.9	ENST00000373912.7	RPA2	RPA2-203	Known	Known	None	0.3499999940395355	None	None	None	None
e2db60ca-4119-4917-b703-1be66b947df1	ONT_GM12878_R2	hg38_SIRV	chr16	67438275	67438014	-	1	255	44336	374993	ENSG00000159720.11	ENCODEHT000374993	ATP6V0D1	ENCODEHT000374993	Known	Genomic	None	0.05000000074505806	None	None	None	None
m54284U_191110_105540/36309455/ccs	PB_GM12878_R1	hg38_SIRV	chr2	69742101	69825777	+	13	1349	6427	22489	ENSG00000196975.15	ENST00000394295.5	ANXA4	ANXA4-201	Known	Known	None	0.3499999940395355	None	None	None	None
fc4bf124-dc24-4b1b-8277-a23be9f05b09	ONT_GM12878_R2	hg38_SIRV	chr15	72199509	72199040	-	1	404	41697	369584	ENSG00000067225.17	ENCODEHT000369584	PKM	ENCODEHT000369584	Known	Genomic	None	0.15000000596046448	None	None	None	None
3ec0ede3-1f26-4caa-87cf-cc88efe98207	ONT_GM12878_R1	hg38_SIRV	chr19	12943534	12944489	+	2	860	49934	178226	ENSG00000179218.13	ENST00000586803.1	CALR	CALR-203	Known	Known	None	0.0	None	None	None	None
m54284U_191110_105540/72025373/ccs	PB_GM12878_R1	hg38_SIRV	chr17	38752763	38764224	+	6	739	46434	163448	ENSG00000277791.4	ENST00000619426.4	PSMB3	PSMB3-211	Known	Known	None	0.10000000149011612	None	None	None	None
e1366850-1f41-49db-ab57-064f4c274ce6	ONT_GM12878_R2	hg38_SIRV	chrX	12975118	12977226	+	3	617	55890	199688	ENSG00000205542.10	ENST00000451311.6	TMSB4X	TMSB4X-204	Known	Known	None	0.05000000074505806	None	None	None	None
m54284U_191111_172039/25298783/ccs	PB_GM12878_R2	hg38_SIRV	chr22	41621292	41664040	+	13	2124	55486	198321	ENSG00000196419.12	ENST00000360079.7	XRCC6	XRCC6-202	Known	Known	None	0.20000000298023224	None	None	None	None
m54284U_191111_172039/180486391/ccs	PB_GM12878_R2	hg38_SIRV	chr4	121696973	121668024	-	13	1553	14037	51570	ENSG00000164111.14	ENST00000296511.9	ANXA5	ANXA5-201	Known	Known	None	0.44999998807907104	None	None	None	None
d9e07104-2a25-4476-bee3-3dcd95ab6624	ONT_GM12878_R1	hg38_SIRV	chr16	67481147	67438016	-	8	1629	44336	374994	ENSG00000159720.11	ENCODEHT000374994	ATP6V0D1	ENCODEHT000374994	Known	NNC	None	0.05000000074505806	None	None	None	None
m54284U_191110_105540/23003541/ccs	PB_GM12878_R1	hg38_SIRV	chr5	134004773	133971916	-	9	1840	16733	59609	ENSG00000213585.10	ENST00000395047.6	VDAC1	VDAC1-203	Known	Known	None	0.05000000074505806	None	None	None	None
m54284U_191111_172039/130353032/ccs	PB_GM12878_R2	hg38_SIRV	chr3	49104758	49095933	-	24	2449	10111	36980	ENSG00000172053.17	ENST00000306125.11	QARS	QARS-201	Known	Known	None	0.10000000149011612	None	None	None	None
c1938538-f940-4a68-82ca-78819c51c407	ONT_GM12878_R2	hg38_SIRV	chr15	72199638	72199040	-	1	533	41697	369584	ENSG00000067225.17	ENCODEHT000369584	PKM	ENCODEHT000369584	Known	Genomic	None	0.15000000596046448	None	None	None	None
1325fb59-7493-4e93-9115-a11991c3123d	ONT_GM12878_R2	hg38_SIRV	chrX	12975118	12977188	+	3	573	55890	199688	ENSG00000205542.10	ENST00000451311.6	TMSB4X	TMSB4X-204	Known	Known	None	0.4000000059604645	None	None	None	None
m54284U_191110_105540/137102301/ccs	PB_GM12878_R1	hg38_SIRV	chr14	74493762	74495360	+	4	838	39392	137224	ENSG00000165898.13	ENST00000556816.5	ISCA2	ISCA2-204	Known	Known	None	0.30000001192092896	None	None	None	None
m54284U_191110_105540/42991861/ccs	PB_GM12878_R1	hg38_SIRV	chr7	74254393	74231505	-	11	1676	21986	76770	ENSG00000049541.10	ENST00000055077.7	RFC2	RFC2-201	Known	Known	None	0.4000000059604645	None	None	None	None
cb3ac4cb-1a09-44c3-8918-43f5d580eb23	ONT_GM12878_R2	hg38_SIRV	chr16	67481147	67438016	-	8	1617	44336	374995	ENSG00000159720.11	ENCODEHT000374995	ATP6V0D1	ENCODEHT000374995	Known	NIC	None	0.05000000074505806	None	None	None	None
m54284U_191111_172039/62456519/ccs	PB_GM12878_R2	hg38_SIRV	chr1	27914570	27891536	-	9	1567	926	3391	ENSG00000117748.9	ENST00000373912.7	RPA2	RPA2-203	Known	Known	None	0.3499999940395355	None	None	None	None
49c1cffe-d6e9-4521-b4a8-8103ac481dee	ONT_GM12878_R2	hg38_SIRV	chr15	72199611	72199040	-	1	506	41697	369584	ENSG00000067225.17	ENCODEHT000369584	PKM	ENCODEHT000369584	Known	Genomic	None	0.15000000596046448	None	None	None	None
m54284U_191111_172039/28182289/ccs	PB_GM12878_R2	hg38_SIRV	chr22	41621292	41664040	+	13	2124	55486	198321	ENSG00000196419.12	ENST00000360079.7	XRCC6	XRCC6-202	Known	Known	None	0.20000000298023224	None	None	None	None
m54284U_191110_105540/119144738/ccs	PB_GM12878_R1	hg38_SIRV	chr11	61792882	61797236	+	2	2043	31988	110101	ENSG00000168496.3	ENST00000305885.2	FEN1	FEN1-201	Known	Known	None	0.3499999940395355	None	None	None	None
206e7788-b2e1-449f-869f-c7d119dbdb7c	ONT_GM12878_R2	hg38_SIRV	chrX	12975118	12977213	+	3	604	55890	199688	ENSG00000205542.10	ENST00000451311.6	TMSB4X	TMSB4X-204	Known	Known	None	0.3499999940395355	None	None	None	None
m54284U_191110_105540/51120222/ccs	PB_GM12878_R1	hg38_SIRV	chr2	69742101	69826458	+	13	2030	6427	22489	ENSG00000196975.15	ENST00000394295.5	ANXA4	ANXA4-201	Known	Known	None	0.550000011920929	None	None	None	None
24fa4311-5260-4998-bfb8-af67b88d96c9	ONT_GM12878_R1	hg38_SIRV	chr19	12943534	12944459	+	2	818	49934	178226	ENSG00000179218.13	ENST00000586803.1	CALR	CALR-203	Known	Known	None	0.5	None	None	None	None
m54284U_191111_172039/132975196/ccs	PB_GM12878_R2	hg38_SIRV	chr3	49104758	49095933	-	24	2449	10111	36980	ENSG00000172053.17	ENST00000306125.11	QARS	QARS-201	Known	Known	None	0.10000000149011612	None	None	None	None
544001ef-b59c-4132-82d6-3f5f4b68b3d6	ONT_GM12878_R1	hg38_SIRV	chr4	121696969	121668024	-	13	1549	14037	51570	ENSG00000164111.14	ENST00000296511.9	ANXA5	ANXA5-201	Known	Known	None	0.44999998807907104	None	None	None	None
m54284U_191110_105540/73270288/ccs	PB_GM12878_R1	hg38_SIRV	chr17	38752763	38764224	+	6	739	46434	163448	ENSG00000277791.4	ENST00000619426.4	PSMB3	PSMB3-211	Known	Known	None	0.10000000149011612	None	None	None	None
m54284U_191110_105540/23202322/ccs	PB_GM12878_R1	hg38_SIRV	chr5	134004703	133971916	-	9	1767	16733	59607	ENSG00000213585.10	ENST00000395044.7	VDAC1	VDAC1-202	Known	Known	None	0.05000000074505806	None	None	None	None
f69fa0a3-e5d0-4505-a352-56adbb8781ec	ONT_GM12878_R2	hg38_SIRV	chrX	12975118	12977222	+	3	607	55890	199688	ENSG00000205542.10	ENST00000451311.6	TMSB4X	TMSB4X-204	Known	Known	None	0.10000000149011612	None	None	None	None
m54284U_191110_105540/48103882/ccs	PB_GM12878_R1	hg38_SIRV	chr7	74254408	74231505	-	11	1691	21986	76770	ENSG00000049541.10	ENST00000055077.7	RFC2	RFC2-201	Known	Known	None	0.4000000059604645	None	None	None	None
m54284U_191110_105540/143657592/ccs	PB_GM12878_R1	hg38_SIRV	chr14	74493762	74495360	+	4	838	39392	137224	ENSG00000165898.13	ENST00000556816.5	ISCA2	ISCA2-204	Known	Known	None	0.30000001192092896	None	None	None	None
m54284U_191111_172039/28443724/ccs	PB_GM12878_R2	hg38_SIRV	chr22	41621292	41664038	+	13	2122	55486	198321	ENSG00000196419.12	ENST00000360079.7	XRCC6	XRCC6-202	Known	Known	None	0.15000000596046448	None	None	None	None
c837a3a4-8aa9-457e-b5c0-b5ed13aa6210	ONT_GM12878_R2	hg38_SIRV	chr15	72231171	72199052	-	11	2283	41697	369571	ENSG00000067225.17	ENCODEHT000369571	PKM	ENCODEHT000369571	Known	ISM	Prefix	0.15000000596046448	None	None	None	None
m54284U_191111_172039/63635657/ccs	PB_GM12878_R2	hg38_SIRV	chr1	27914575	27891536	-	9	1572	926	3391	ENSG00000117748.9	ENST00000373912.7	RPA2	RPA2-203	Known	Known	None	0.3499999940395355	None	None	None	None
dd5a8cce-13e8-4656-9934-72041b7c45ce	ONT_GM12878_R2	hg38_SIRV	chrX	12975118	12977213	+	3	604	55890	199688	ENSG00000205542.10	ENST00000451311.6	TMSB4X	TMSB4X-204	Known	Known	None	0.3499999940395355	None	None	None	None
0d0047fe-3aa7-4227-b93c-36c670a9174a	ONT_GM12878_R1	hg38_SIRV	chr16	67481076	67438015	-	8	1550	44336	374995	ENSG00000159720.11	ENCODEHT000374995	ATP6V0D1	ENCODEHT000374995	Known	NIC	None	0.05000000074505806	None	None	None	None
m54284U_191111_172039/28509969/ccs	PB_GM12878_R2	hg38_SIRV	chr22	41621292	41664037	+	13	2121	55486	198321	ENSG00000196419.12	ENST00000360079.7	XRCC6	XRCC6-202	Known	Known	None	0.15000000596046448	None	None	None	None
834355cf-2462-4db8-92f2-b19ecc3fb1f3	ONT_GM12878_R1	hg38_SIRV	chr4	121697044	121668024	-	13	1608	14037	51570	ENSG00000164111.14	ENST00000296511.9	ANXA5	ANXA5-201	Known	Known	None	0.44999998807907104	None	None	None	None
m54284U_191110_105540/61276905/ccs	PB_GM12878_R1	hg38_SIRV	chr2	69742101	69825778	+	13	1350	6427	22489	ENSG00000196975.15	ENST00000394295.5	ANXA4	ANXA4-201	Known	Known	None	0.30000001192092896	None	None	None	None
m54284U_191111_172039/134218734/ccs	PB_GM12878_R2	hg38_SIRV	chr3	49104750	49095933	-	24	2441	10111	36980	ENSG00000172053.17	ENST00000306125.11	QARS	QARS-201	Known	Known	None	0.10000000149011612	None	None	None	None
m54284U_191110_105540/126289078/ccs	PB_GM12878_R1	hg38_SIRV	chr11	61792882	61797230	+	2	2037	31988	110101	ENSG00000168496.3	ENST00000305885.2	FEN1	FEN1-201	Known	Known	None	0.550000011920929	None	None	None	None
9626d9c5-49ac-459c-b5d4-2b3b0958cfcf	ONT_GM12878_R2	hg38_SIRV	chrX	12975118	12977216	+	3	607	55890	199688	ENSG00000205542.10	ENST00000451311.6	TMSB4X	TMSB4X-204	Known	Known	None	0.30000001192092896	None	None	None	None
m54284U_191111_172039/86771311/ccs	PB_GM12878_R2	hg38_SIRV	chr7	74254380	74231505	-	11	1663	21986	76770	ENSG00000049541.10	ENST00000055077.7	RFC2	RFC2-201	Known	Known	None	0.4000000059604645	None	None	None	None
96953246-c70e-4ab5-89f3-526603b298d4	ONT_GM12878_R1	hg38_SIRV	chr19	12943534	12944481	+	2	824	49934	178226	ENSG00000179218.13	ENST00000586803.1	CALR	CALR-203	Known	Known	None	0.0	None	None	None	None
b371a1c9-7907-45e3-8193-b511a261fbf4	ONT_GM12878_R2	hg38_SIRV	chr16	67438522	67438017	-	1	452	44336	374993	ENSG00000159720.11	ENCODEHT000374993	ATP6V0D1	ENCODEHT000374993	Known	Genomic	None	0.05000000074505806	None	None	None	None
3df48b36-8eb0-458f-b1b9-cb79257caacb	ONT_GM12878_R2	hg38_SIRV	chr15	72208887	72199040	-	6	1427	41697	369615	ENSG00000067225.17	ENCODEHT000369615	PKM	ENCODEHT000369615	Known	ISM	Suffix	0.15000000596046448	None	None	None	None
m54284U_191110_105540/23330964/ccs	PB_GM12878_R1	hg38_SIRV	chr5	134004723	133971916	-	9	1787	16733	59607	ENSG00000213585.10	ENST00000395044.7	VDAC1	VDAC1-202	Known	Known	None	0.05000000074505806	None	None	None	None
m54284U_191110_105540/74581441/ccs	PB_GM12878_R1	hg38_SIRV	chr17	38752763	38764224	+	6	739	46434	163448	ENSG00000277791.4	ENST00000619426.4	PSMB3	PSMB3-211	Known	Known	None	0.10000000149011612	None	None	None	None
m54284U_191111_172039/64555276/ccs	PB_GM12878_R2	hg38_SIRV	chr1	27914587	27891536	-	9	1584	926	3391	ENSG00000117748.9	ENST00000373912.7	RPA2	RPA2-203	Known	Known	None	0.3499999940395355	None	None	None	None
m54284U_191111_172039/9306222/ccs	PB_GM12878_R2	hg38_SIRV	chr14	74493762	74495360	+	4	838	39392	137224	ENSG00000165898.13	ENST00000556816.5	ISCA2	ISCA2-204	Known	Known	None	0.30000001192092896	None	None	None	None
m54284U_191111_172039/30607910/ccs	PB_GM12878_R2	hg38_SIRV	chr22	41621292	41664038	+	13	2122	55486	198321	ENSG00000196419.12	ENST00000360079.7	XRCC6	XRCC6-202	Known	Known	None	0.15000000596046448	None	None	None	None
c59214d7-4a8d-4132-b993-9a6d509d686c	ONT_GM12878_R2	hg38_SIRV	chrX	12975118	12977213	+	3	604	55890	199688	ENSG00000205542.10	ENST00000451311.6	TMSB4X	TMSB4X-204	Known	Known	None	0.3499999940395355	None	None	None	None
dbd5e864-b9c2-4905-90bb-c79c16e74cd6	ONT_GM12878_R2	hg38_SIRV	chr15	72199563	72199040	-	1	445	41697	369584	ENSG00000067225.17	ENCODEHT000369584	PKM	ENCODEHT000369584	Known	Genomic	None	0.15000000596046448	None	None	None	None
e034690d-639b-416b-bf1d-1308b074235e	ONT_GM12878_R1	hg38_SIRV	chr4	121696969	121668024	-	13	1557	14037	51570	ENSG00000164111.14	ENST00000296511.9	ANXA5	ANXA5-201	Known	Known	None	0.44999998807907104	None	None	None	None
m54284U_191111_172039/134743506/ccs	PB_GM12878_R2	hg38_SIRV	chr3	49104757	49095933	-	24	2448	10111	36980	ENSG00000172053.17	ENST00000306125.11	QARS	QARS-201	Known	Known	None	0.10000000149011612	None	None	None	None
f35945b6-5e78-4bb3-8f1d-abea1087c406	ONT_GM12878_R2	hg38_SIRV	chrX	12975118	12977213	+	3	604	55890	199688	ENSG00000205542.10	ENST00000451311.6	TMSB4X	TMSB4X-204	Known	Known	None	0.3499999940395355	None	None	None	None
m54284U_191111_172039/146211757/ccs	PB_GM12878_R2	hg38_SIRV	chr7	74240084	74231505	-	5	1112	21986	374988	ENSG00000049541.10	ENCODEHT000374988	RFC2	ENCODEHT000374988	Known	ISM	Suffix	0.4000000059604645	None	None	None	None
m54284U_191111_172039/36177556/ccs	PB_GM12878_R2	hg38_SIRV	chr22	41621292	41664038	+	13	2122	55486	198321	ENSG00000196419.12	ENST00000360079.7	XRCC6	XRCC6-202	Known	Known	None	0.15000000596046448	None	None	None	None
f2aa32e3-6424-4c16-9dec-1a96234e1d8e	ONT_GM12878_R1	hg38_SIRV	chr19	12943534	12944485	+	2	852	49934	178226	ENSG00000179218.13	ENST00000586803.1	CALR	CALR-203	Known	Known	None	0.0	None	None	None	None
m54284U_191110_105540/69863099/ccs	PB_GM12878_R1	hg38_SIRV	chr2	69742101	69825642	+	13	1214	6427	22489	ENSG00000196975.15	ENST00000394295.5	ANXA4	ANXA4-201	Known	Known	None	0.3499999940395355	None	None	None	None
m54284U_191110_105540/137169550/ccs	PB_GM12878_R1	hg38_SIRV	chr11	61792882	61797207	+	2	2014	31988	110101	ENSG00000168496.3	ENST00000305885.2	FEN1	FEN1-201	Known	Known	None	0.699999988079071	None	None	None	None
5fba9f91-b478-40d0-9763-3f7438a8cf7e	ONT_GM12878_R1	hg38_SIRV	chr16	67443124	67438019	-	5	1030	44336	374996	ENSG00000159720.11	ENCODEHT000374996	ATP6V0D1	ENCODEHT000374996	Known	ISM	Suffix	0.05000000074505806	None	None	None	None
m54284U_191110_105540/23333318/ccs	PB_GM12878_R1	hg38_SIRV	chr5	134004746	133971916	-	9	1813	16733	59609	ENSG00000213585.10	ENST00000395047.6	VDAC1	VDAC1-203	Known	Known	None	0.05000000074505806	None	None	None	None
m54284U_191111_172039/64749822/ccs	PB_GM12878_R2	hg38_SIRV	chr1	27914552	27891536	-	9	1549	926	3391	ENSG00000117748.9	ENST00000373912.7	RPA2	RPA2-203	Known	Known	None	0.3499999940395355	None	None	None	None
m54284U_191111_172039/16122853/ccs	PB_GM12878_R2	hg38_SIRV	chr14	74493762	74495360	+	4	838	39392	137224	ENSG00000165898.13	ENST00000556816.5	ISCA2	ISCA2-204	Known	Known	None	0.30000001192092896	None	None	None	None
4703e224-b838-4214-965a-71ccc8403ee3	ONT_GM12878_R2	hg38_SIRV	chrX	12975118	12977227	+	3	618	55890	199688	ENSG00000205542.10	ENST00000451311.6	TMSB4X	TMSB4X-204	Known	Known	None	0.0	None	None	None	None
5880d6af-1ac9-49bd-ade8-2c82fcb53941	ONT_GM12878_R2	hg38_SIRV	chr15	72217408	72199040	-	9	2016	41697	369590	ENSG00000067225.17	ENCODEHT000369590	PKM	ENCODEHT000369590	Known	ISM	Suffix	0.15000000596046448	None	None	None	None
m54284U_191110_105540/74844024/ccs	PB_GM12878_R1	hg38_SIRV	chr17	38752763	38764222	+	6	737	46434	163448	ENSG00000277791.4	ENST00000619426.4	PSMB3	PSMB3-211	Known	Known	None	0.05000000074505806	None	None	None	None
m54284U_191111_172039/39781927/ccs	PB_GM12878_R2	hg38_SIRV	chr22	41621292	41664038	+	13	2122	55486	198321	ENSG00000196419.12	ENST00000360079.7	XRCC6	XRCC6-202	Known	Known	None	0.15000000596046448	None	None	None	None
2f4a5cea-508d-412d-bc0d-5d5372df8a01	ONT_GM12878_R1	hg38_SIRV	chr4	121696985	121668024	-	13	1524	14037	51570	ENSG00000164111.14	ENST00000296511.9	ANXA5	ANXA5-201	Known	Known	None	0.44999998807907104	None	None	None	None
m54284U_191111_172039/135071499/ccs	PB_GM12878_R2	hg38_SIRV	chr3	49104757	49095933	-	24	2448	10111	36980	ENSG00000172053.17	ENST00000306125.11	QARS	QARS-201	Known	Known	None	0.10000000149011612	None	None	None	None
b513aca8-5641-4d2c-811d-3edd1c81ac24	ONT_GM12878_R2	hg38_SIRV	chrX	12975118	12977228	+	3	625	55890	199688	ENSG00000205542.10	ENST00000451311.6	TMSB4X	TMSB4X-204	Known	Known	None	0.0	None	None	None	None
m54284U_191110_105540/47842440/ccs	PB_GM12878_R1	hg38_SIRV	chr7	74254399	74231506	-	11	1681	21986	76770	ENSG00000049541.10	ENST00000055077.7	RFC2	RFC2-201	Known	Known	None	0.3499999940395355	None	None	None	None
3085eba3-8328-46ea-b5b6-18f4fc0cc841	ONT_GM12878_R1	hg38_SIRV	chr19	12943534	12944489	+	2	865	49934	178226	ENSG00000179218.13	ENST00000586803.1	CALR	CALR-203	Known	Known	None	0.0	None	None	None	None
m54284U_191111_172039/40174804/ccs	PB_GM12878_R2	hg38_SIRV	chr22	41621292	41664040	+	13	2124	55486	198321	ENSG00000196419.12	ENST00000360079.7	XRCC6	XRCC6-202	Known	Known	None	0.20000000298023224	None	None	None	None
7cdaa2b5-b3ee-4750-aef7-f5bdaf2b05ed	ONT_GM12878_R2	hg38_SIRV	chrX	12975118	12977188	+	3	573	55890	199688	ENSG00000205542.10	ENST00000451311.6	TMSB4X	TMSB4X-204	Known	Known	None	0.4000000059604645	None	None	None	None
25f1ad31-1601-4877-bc53-84717b7f8721	ONT_GM12878_R2	hg38_SIRV	chr15	72231170	72199052	-	11	2294	41697	369571	ENSG00000067225.17	ENCODEHT000369571	PKM	ENCODEHT000369571	Known	ISM	Prefix	0.15000000596046448	None	None	None	None
m54284U_191111_172039/42928270/ccs	PB_GM12878_R2	hg38_SIRV	chr22	41621292	41664040	+	12	2023	55486	374997	ENSG00000196419.12	ENCODEHT000374997	XRCC6	ENCODEHT000374997	Known	NIC	None	0.20000000298023224	None	None	None	None
m54284U_191110_105540/72354210/ccs	PB_GM12878_R1	hg38_SIRV	chr2	69742101	69825777	+	13	1349	6427	22489	ENSG00000196975.15	ENST00000394295.5	ANXA4	ANXA4-201	Known	Known	None	0.3499999940395355	None	None	None	None
m54284U_191111_172039/18745458/ccs	PB_GM12878_R2	hg38_SIRV	chr14	74493762	74495358	+	4	836	39392	137224	ENSG00000165898.13	ENST00000556816.5	ISCA2	ISCA2-204	Known	Known	None	0.30000001192092896	None	None	None	None
m54284U_191110_105540/23396842/ccs	PB_GM12878_R1	hg38_SIRV	chr5	134004718	133971916	-	9	1785	16733	59609	ENSG00000213585.10	ENST00000395047.6	VDAC1	VDAC1-203	Known	Known	None	0.05000000074505806	None	None	None	None
m54284U_191111_172039/66520454/ccs	PB_GM12878_R2	hg38_SIRV	chr1	27914581	27891536	-	9	1578	926	3391	ENSG00000117748.9	ENST00000373912.7	RPA2	RPA2-203	Known	Known	None	0.3499999940395355	None	None	None	None
m54284U_191110_105540/160696888/ccs	PB_GM12878_R1	hg38_SIRV	chr11	61792882	61797205	+	2	2012	31988	110101	ENSG00000168496.3	ENST00000305885.2	FEN1	FEN1-201	Known	Known	None	0.6499999761581421	None	None	None	None
m54284U_191111_172039/135136786/ccs	PB_GM12878_R2	hg38_SIRV	chr3	49104750	49095933	-	24	2441	10111	36980	ENSG00000172053.17	ENST00000306125.11	QARS	QARS-201	Known	Known	None	0.10000000149011612	None	None	None	None
m54284U_191110_105540/74909831/ccs	PB_GM12878_R1	hg38_SIRV	chr17	38752763	38764224	+	6	739	46434	163448	ENSG00000277791.4	ENST00000619426.4	PSMB3	PSMB3-211	Known	Known	None	0.10000000149011612	None	None	None	None
caaf88a5-53a8-4b12-9103-e9e6e8f18323	ONT_GM12878_R2	hg38_SIRV	chrX	12975118	12977220	+	3	611	55890	199688	ENSG00000205542.10	ENST00000451311.6	TMSB4X	TMSB4X-204	Known	Known	None	0.20000000298023224	None	None	None	None
m54284U_191110_105540/77137176/ccs	PB_GM12878_R1	hg38_SIRV	chr7	74254370	74231506	-	9	1492	21986	374998	ENSG00000049541.10	ENCODEHT000374998	RFC2	ENCODEHT000374998	Known	NIC	None	0.3499999940395355	None	None	None	None
a59af8b9-3128-4c33-88e3-df02a15600bb	ONT_GM12878_R1	hg38_SIRV	chr16	67481127	67438019	-	8	1606	44336	155072	ENSG00000159720.11	ENST00000290949.7	ATP6V0D1	ATP6V0D1-201	Known	Known	None	0.05000000074505806	None	None	None	None
6bd02209-79f9-410d-836a-cc1999a07ab6	ONT_GM12878_R1	hg38_SIRV	chr19	12943534	12944489	+	2	850	49934	178226	ENSG00000179218.13	ENST00000586803.1	CALR	CALR-203	Known	Known	None	0.0	None	None	None	None
c13bdd2d-ad25-43f3-ab1a-0de2f05b73ec	ONT_GM12878_R1	hg38_SIRV	chr4	121677933	121668024	-	6	923	14037	374999	ENSG00000164111.14	ENCODEHT000374999	ANXA5	ENCODEHT000374999	Known	NIC	None	0.44999998807907104	None	None	None	None
f91f00b1-0088-4d4b-97cd-a3079d048ba1	ONT_GM12878_R2	hg38_SIRV	chrX	12975118	12977222	+	3	613	55890	199688	ENSG00000205542.10	ENST00000451311.6	TMSB4X	TMSB4X-204	Known	Known	None	0.10000000149011612	None	None	None	None
m54284U_191111_172039/43451890/ccs	PB_GM12878_R2	hg38_SIRV	chr22	41621292	41664038	+	13	2122	55486	198321	ENSG00000196419.12	ENST00000360079.7	XRCC6	XRCC6-202	Known	Known	None	0.15000000596046448	None	None	None	None
7096e124-0fe6-4f9c-8e5a-f0481b9b35ab	ONT_GM12878_R2	hg38_SIRV	chr15	72200582	72199038	-	2	828	41697	144789	ENSG00000067225.17	ENST00000565143.1	PKM	PKM-214	Known	Known	None	0.15000000596046448	None	None	None	None
m54284U_191111_172039/21103823/ccs	PB_GM12878_R2	hg38_SIRV	chr14	74493762	74496276	+	4	1754	39392	137224	ENSG00000165898.13	ENST00000556816.5	ISCA2	ISCA2-204	Known	Known	None	0.30000001192092896	None	None	None	None
m54284U_191111_172039/135529494/ccs	PB_GM12878_R2	hg38_SIRV	chr3	49104756	49095933	-	24	2447	10111	36980	ENSG00000172053.17	ENST00000306125.11	QARS	QARS-201	Known	Known	None	0.10000000149011612	None	None	None	None
m54284U_191110_105540/23397202/ccs	PB_GM12878_R1	hg38_SIRV	chr5	134004953	133971916	-	9	1772	16733	59608	ENSG00000213585.10	ENST00000265333.7	VDAC1	VDAC1-201	Known	Known	None	0.05000000074505806	None	None	None	None
m54284U_191110_105540/78185623/ccs	PB_GM12878_R1	hg38_SIRV	chr2	69742101	69826458	+	13	2030	6427	22489	ENSG00000196975.15	ENST00000394295.5	ANXA4	ANXA4-201	Known	Known	None	0.550000011920929	None	None	None	None
m54284U_191111_172039/66650259/ccs	PB_GM12878_R2	hg38_SIRV	chr1	27914570	27891536	-	9	1567	926	3391	ENSG00000117748.9	ENST00000373912.7	RPA2	RPA2-203	Known	Known	None	0.3499999940395355	None	None	None	None
048bb45a-5a0b-40fd-8b3c-9babe6d671ee	ONT_GM12878_R2	hg38_SIRV	chrX	12975118	12977215	+	3	600	55890	199688	ENSG00000205542.10	ENST00000451311.6	TMSB4X	TMSB4X-204	Known	Known	None	0.30000001192092896	None	None	None	None
3fb78913-e33a-4b70-9d88-8fd26ae77cd0	ONT_GM12878_R1	hg38_SIRV	chr19	12943534	12944495	+	2	873	49934	178226	ENSG00000179218.13	ENST00000586803.1	CALR	CALR-203	Known	Known	None	0.15000000596046448	None	None	None	None
m54284U_191111_172039/1770048/ccs	PB_GM12878_R2	hg38_SIRV	chr7	74254400	74231506	-	11	1682	21986	76770	ENSG00000049541.10	ENST00000055077.7	RFC2	RFC2-201	Known	Known	None	0.3499999940395355	None	None	None	None
m54284U_191110_105540/165218024/ccs	PB_GM12878_R1	hg38_SIRV	chr11	61792882	61797230	+	2	2037	31988	110101	ENSG00000168496.3	ENST00000305885.2	FEN1	FEN1-201	Known	Known	None	0.550000011920929	None	None	None	None
m54284U_191110_105540/75170294/ccs	PB_GM12878_R1	hg38_SIRV	chr17	38752763	38764224	+	6	739	46434	163448	ENSG00000277791.4	ENST00000619426.4	PSMB3	PSMB3-211	Known	Known	None	0.10000000149011612	None	None	None	None
m54284U_191111_172039/52953600/ccs	PB_GM12878_R2	hg38_SIRV	chr22	41621292	41664037	+	13	2121	55486	198321	ENSG00000196419.12	ENST00000360079.7	XRCC6	XRCC6-202	Known	Known	None	0.15000000596046448	None	None	None	None
aaec54d4-8b3c-481e-9a45-2829c5530ba9	ONT_GM12878_R1	hg38_SIRV	chr16	67481107	67438019	-	8	1580	44336	155072	ENSG00000159720.11	ENST00000290949.7	ATP6V0D1	ATP6V0D1-201	Known	Known	None	0.05000000074505806	None	None	None	None
98c8d0f2-cf40-4abb-985f-6306586fc840	ONT_GM12878_R1	hg38_SIRV	chr4	121696969	121668024	-	13	1549	14037	51570	ENSG00000164111.14	ENST00000296511.9	ANXA5	ANXA5-201	Known	Known	None	0.44999998807907104	None	None	None	None
8acc9dbe-9d50-4c7c-80a5-1496b677e636	ONT_GM12878_R2	hg38_SIRV	chrX	12975118	12977229	+	3	620	55890	199688	ENSG00000205542.10	ENST00000451311.6	TMSB4X	TMSB4X-204	Known	Known	None	0.0	None	None	None	None
m54284U_191111_172039/135857292/ccs	PB_GM12878_R2	hg38_SIRV	chr3	49104750	49095933	-	24	2441	10111	36980	ENSG00000172053.17	ENST00000306125.11	QARS	QARS-201	Known	Known	None	0.10000000149011612	None	None	None	None
2cae6c49-fede-4d16-ad74-d3cddfd3151b	ONT_GM12878_R2	hg38_SIRV	chr15	72208802	72199038	-	6	1424	41697	369744	ENSG00000067225.17	ENCODEHT000369744	PKM	ENCODEHT000369744	Known	ISM	Suffix	0.15000000596046448	None	None	None	None
m54284U_191111_172039/29294990/ccs	PB_GM12878_R2	hg38_SIRV	chr14	74493762	74495311	+	4	789	39392	137224	ENSG00000165898.13	ENST00000556816.5	ISCA2	ISCA2-204	Known	Known	None	0.30000001192092896	None	None	None	None
m54284U_191111_172039/61999392/ccs	PB_GM12878_R2	hg38_SIRV	chr22	41621292	41664039	+	13	2123	55486	198321	ENSG00000196419.12	ENST00000360079.7	XRCC6	XRCC6-202	Known	Known	None	0.15000000596046448	None	None	None	None
692c5fcc-8405-4bb5-855b-7f7192b96eef	ONT_GM12878_R2	hg38_SIRV	chrX	12975118	12977220	+	3	611	55890	199688	ENSG00000205542.10	ENST00000451311.6	TMSB4X	TMSB4X-204	Known	Known	None	0.20000000298023224	None	None	None	None
m54284U_191111_172039/177079165/ccs	PB_GM12878_R2	hg38_SIRV	chr7	74254396	74231506	-	11	1678	21986	76770	ENSG00000049541.10	ENST00000055077.7	RFC2	RFC2-201	Known	Known	None	0.3499999940395355	None	None	None	None
m54284U_191110_105540/23856681/ccs	PB_GM12878_R1	hg38_SIRV	chr5	134004723	133971916	-	9	1790	16733	59609	ENSG00000213585.10	ENST00000395047.6	VDAC1	VDAC1-203	Known	Known	None	0.05000000074505806	None	None	None	None
5e0ca1de-754c-423e-9620-51738ea69725	ONT_GM12878_R2	hg38_SIRV	chr19	12943534	12944485	+	2	859	49934	178226	ENSG00000179218.13	ENST00000586803.1	CALR	CALR-203	Known	Known	None	0.0	None	None	None	None
6ed111f2-47e3-4c39-b2c4-a8cb257dd4cc	ONT_GM12878_R1	hg38_SIRV	chr7	74254409	74231506	-	11	1688	21986	375000	ENSG00000049541.10	ENCODEHT000375000	RFC2	ENCODEHT000375000	Known	NNC	None	0.3499999940395355	None	None	None	None
m54284U_191111_172039/72286226/ccs	PB_GM12878_R2	hg38_SIRV	chr1	27914560	27891536	-	9	1557	926	3391	ENSG00000117748.9	ENST00000373912.7	RPA2	RPA2-203	Known	Known	None	0.3499999940395355	None	None	None	None
m54284U_191110_105540/117179419/ccs	PB_GM12878_R1	hg38_SIRV	chr2	69742101	69826457	+	13	2029	6427	22489	ENSG00000196975.15	ENST00000394295.5	ANXA4	ANXA4-201	Known	Known	None	0.550000011920929	None	None	None	None
6e01dc4f-421c-4890-bc38-051f4acf082c	ONT_GM12878_R2	hg38_SIRV	chr4	121678488	121668052	-	7	1009	14037	372350	ENSG00000164111.14	ENCODEHT000372350	ANXA5	ENCODEHT000372350	Known	ISM	Suffix	0.44999998807907104	None	None	None	None
1eec6634-f864-4330-9c5f-ae8be1ae415a	ONT_GM12878_R2	hg38_SIRV	chrX	12975118	12977213	+	3	604	55890	199688	ENSG00000205542.10	ENST00000451311.6	TMSB4X	TMSB4X-204	Known	Known	None	0.3499999940395355	None	None	None	None
m54284U_191110_105540/76350146/ccs	PB_GM12878_R1	hg38_SIRV	chr17	38752763	38764222	+	6	737	46434	163448	ENSG00000277791.4	ENST00000619426.4	PSMB3	PSMB3-211	Known	Known	None	0.05000000074505806	None	None	None	None
m54284U_191110_105540/168427605/ccs	PB_GM12878_R1	hg38_SIRV	chr11	61792882	61797230	+	2	2037	31988	110101	ENSG00000168496.3	ENST00000305885.2	FEN1	FEN1-201	Known	Known	None	0.550000011920929	None	None	None	None
m54284U_191111_172039/138412615/ccs	PB_GM12878_R2	hg38_SIRV	chr3	49104753	49095933	-	24	2444	10111	36980	ENSG00000172053.17	ENST00000306125.11	QARS	QARS-201	Known	Known	None	0.10000000149011612	None	None	None	None
b9184ed3-ba2a-44d6-a0c5-6b0281b3266e	ONT_GM12878_R1	hg38_SIRV	chr16	67481135	67438019	-	8	1614	44336	155072	ENSG00000159720.11	ENST00000290949.7	ATP6V0D1	ATP6V0D1-201	Known	Known	None	0.05000000074505806	None	None	None	None
m54284U_191111_172039/67895715/ccs	PB_GM12878_R2	hg38_SIRV	chr22	41621292	41664038	+	13	2122	55486	198321	ENSG00000196419.12	ENST00000360079.7	XRCC6	XRCC6-202	Known	Known	None	0.15000000596046448	None	None	None	None
m54284U_191111_172039/49023619/ccs	PB_GM12878_R2	hg38_SIRV	chr14	74493762	74495360	+	4	838	39392	137224	ENSG00000165898.13	ENST00000556816.5	ISCA2	ISCA2-204	Known	Known	None	0.30000001192092896	None	None	None	None
2bc204fb-92e8-4003-ad18-f27428057d88	ONT_GM12878_R1	hg38_SIRV	chr16	67481133	67438019	-	8	1610	44336	375001	ENSG00000159720.11	ENCODEHT000375001	ATP6V0D1	ENCODEHT000375001	Known	NNC	None	0.05000000074505806	None	None	None	None
b2a5b4b0-f95c-4c13-9638-8d62756adf8b	ONT_GM12878_R2	hg38_SIRV	chr15	72202606	72199038	-	3	1047	41697	144782	ENSG00000067225.17	ENST00000564440.5	PKM	PKM-212	Known	Known	None	0.15000000596046448	None	None	None	None
94d8b63b-9282-4c60-875b-c9f0fb52ca23	ONT_GM12878_R2	hg38_SIRV	chrX	12975118	12977221	+	3	595	55890	199688	ENSG00000205542.10	ENST00000451311.6	TMSB4X	TMSB4X-204	Known	Known	None	0.15000000596046448	None	None	None	None
m54284U_191111_172039/52954795/ccs	PB_GM12878_R2	hg38_SIRV	chr7	74254372	74231507	-	11	1653	21986	76770	ENSG00000049541.10	ENST00000055077.7	RFC2	RFC2-201	Known	Known	None	0.30000001192092896	None	None	None	None
7ca552ea-b3f1-4e79-98e7-e36bec9bfc9d	ONT_GM12878_R2	hg38_SIRV	chr19	12943534	12944475	+	2	832	49934	178226	ENSG00000179218.13	ENST00000586803.1	CALR	CALR-203	Known	Known	None	0.15000000596046448	None	None	None	None
m54284U_191110_105540/24185027/ccs	PB_GM12878_R1	hg38_SIRV	chr5	134004723	133971916	-	9	1790	16733	59609	ENSG00000213585.10	ENST00000395047.6	VDAC1	VDAC1-203	Known	Known	None	0.05000000074505806	None	None	None	None
67634d1e-ae79-4ae3-8412-0763c7a36465	ONT_GM12878_R2	hg38_SIRV	chr15	72199329	72199040	-	1	224	41697	369584	ENSG00000067225.17	ENCODEHT000369584	PKM	ENCODEHT000369584	Known	Genomic	None	0.15000000596046448	None	None	None	None
m54284U_191111_172039/72941938/ccs	PB_GM12878_R2	hg38_SIRV	chr1	27914547	27891536	-	9	1544	926	3391	ENSG00000117748.9	ENST00000373912.7	RPA2	RPA2-203	Known	Known	None	0.3499999940395355	None	None	None	None
m54284U_191111_172039/69862473/ccs	PB_GM12878_R2	hg38_SIRV	chr22	41621292	41664040	+	13	2124	55486	198321	ENSG00000196419.12	ENST00000360079.7	XRCC6	XRCC6-202	Known	Known	None	0.20000000298023224	None	None	None	None
m54284U_191110_105540/127469570/ccs	PB_GM12878_R1	hg38_SIRV	chr2	69742101	69825780	+	13	1352	6427	22489	ENSG00000196975.15	ENST00000394295.5	ANXA4	ANXA4-201	Known	Known	None	0.20000000298023224	None	None	None	None
8d9e41c2-b890-41a4-91ce-f7b52b09be7c	ONT_GM12878_R2	hg38_SIRV	chr4	121683415	121668053	-	9	1151	14037	371864	ENSG00000164111.14	ENCODEHT000371864	ANXA5	ENCODEHT000371864	Known	ISM	Suffix	0.44999998807907104	None	None	None	None
1946d4b3-0aa9-405a-9ec6-688e7baf35f9	ONT_GM12878_R2	hg38_SIRV	chrX	12975118	12977228	+	3	619	55890	199688	ENSG00000205542.10	ENST00000451311.6	TMSB4X	TMSB4X-204	Known	Known	None	0.0	None	None	None	None
m54284U_191111_172039/58722172/ccs	PB_GM12878_R2	hg38_SIRV	chr14	74493762	74495359	+	4	837	39392	137224	ENSG00000165898.13	ENST00000556816.5	ISCA2	ISCA2-204	Known	Known	None	0.30000001192092896	None	None	None	None
7425ba25-27d3-4ee2-8c57-69ef38ebbf48	ONT_GM12878_R2	hg38_SIRV	chr15	72199755	72199040	-	1	650	41697	369584	ENSG00000067225.17	ENCODEHT000369584	PKM	ENCODEHT000369584	Known	Genomic	None	0.15000000596046448	None	None	None	None
m54284U_191110_105540/77597105/ccs	PB_GM12878_R1	hg38_SIRV	chr17	38752763	38764224	+	6	739	46434	163448	ENSG00000277791.4	ENST00000619426.4	PSMB3	PSMB3-211	Known	Known	None	0.10000000149011612	None	None	None	None
m54284U_191111_172039/139659551/ccs	PB_GM12878_R2	hg38_SIRV	chr3	49098971	49095933	-	6	648	10111	375002	ENSG00000172053.17	ENCODEHT000375002	QARS	ENCODEHT000375002	Known	ISM	Suffix	0.10000000149011612	None	None	None	None
m54284U_191110_105540/171247160/ccs	PB_GM12878_R1	hg38_SIRV	chr11	61792882	61797230	+	2	2037	31988	110101	ENSG00000168496.3	ENST00000305885.2	FEN1	FEN1-201	Known	Known	None	0.550000011920929	None	None	None	None
d5712236-7627-48db-a800-a7a28d0af231	ONT_GM12878_R2	hg38_SIRV	chrX	12975118	12977070	+	3	461	55890	199688	ENSG00000205542.10	ENST00000451311.6	TMSB4X	TMSB4X-204	Known	Known	None	0.4000000059604645	None	None	None	None
m54284U_191111_172039/99681270/ccs	PB_GM12878_R2	hg38_SIRV	chr7	74254397	74231510	-	11	1675	21986	76770	ENSG00000049541.10	ENST00000055077.7	RFC2	RFC2-201	Known	Known	None	0.30000001192092896	None	None	None	None
m54284U_191111_172039/71895507/ccs	PB_GM12878_R2	hg38_SIRV	chr22	41621292	41664039	+	13	2123	55486	198321	ENSG00000196419.12	ENST00000360079.7	XRCC6	XRCC6-202	Known	Known	None	0.15000000596046448	None	None	None	None
0bc35c9f-3cf7-4874-8769-a211e883b541	ONT_GM12878_R1	hg38_SIRV	chr16	67481136	67438019	-	8	1607	44336	155072	ENSG00000159720.11	ENST00000290949.7	ATP6V0D1	ATP6V0D1-201	Known	Known	None	0.05000000074505806	None	None	None	None
a84836d8-2fc6-4d67-95ed-97d8f405deec	ONT_GM12878_R2	hg38_SIRV	chr19	12943534	12944487	+	2	858	49934	178226	ENSG00000179218.13	ENST00000586803.1	CALR	CALR-203	Known	Known	None	0.0	None	None	None	None
m54284U_191110_105540/24250285/ccs	PB_GM12878_R1	hg38_SIRV	chr5	134004693	133971916	-	9	1751	16733	59607	ENSG00000213585.10	ENST00000395044.7	VDAC1	VDAC1-202	Known	Known	None	0.05000000074505806	None	None	None	None
873c621a-bb03-455c-bd05-3d98acb749fc	ONT_GM12878_R2	hg38_SIRV	chrX	12975118	12977230	+	3	610	55890	199688	ENSG00000205542.10	ENST00000451311.6	TMSB4X	TMSB4X-204	Known	Known	None	0.0	None	None	None	None
m54284U_191111_172039/76613118/ccs	PB_GM12878_R2	hg38_SIRV	chr1	27914570	27891536	-	9	1567	926	3391	ENSG00000117748.9	ENST00000373912.7	RPA2	RPA2-203	Known	Known	None	0.3499999940395355	None	None	None	None
m54284U_191111_172039/72615684/ccs	PB_GM12878_R2	hg38_SIRV	chr14	74493762	74495360	+	4	838	39392	137224	ENSG00000165898.13	ENST00000556816.5	ISCA2	ISCA2-204	Known	Known	None	0.30000001192092896	None	None	None	None
5e6e4d85-5203-4061-975b-5c1526182f78	ONT_GM12878_R2	hg38_SIRV	chr4	121684771	121668049	-	10	1314	14037	374799	ENSG00000164111.14	ENCODEHT000374799	ANXA5	ENCODEHT000374799	Known	ISM	Suffix	0.44999998807907104	None	None	None	None
a4e44121-f8e2-4198-a5a9-cffa26bc4d1e	ONT_GM12878_R2	hg38_SIRV	chr15	72202621	72199038	-	3	1069	41697	144782	ENSG00000067225.17	ENST00000564440.5	PKM	PKM-212	Known	Known	None	0.15000000596046448	None	None	None	None
m54284U_191110_105540/127796723/ccs	PB_GM12878_R1	hg38_SIRV	chr2	69742101	69826355	+	13	1927	6427	22489	ENSG00000196975.15	ENST00000394295.5	ANXA4	ANXA4-201	Known	Known	None	0.3499999940395355	None	None	None	None
m54284U_191111_172039/73531566/ccs	PB_GM12878_R2	hg38_SIRV	chr22	41621292	41664038	+	13	2122	55486	198321	ENSG00000196419.12	ENST00000360079.7	XRCC6	XRCC6-202	Known	Known	None	0.15000000596046448	None	None	None	None
m54284U_191111_172039/140116847/ccs	PB_GM12878_R2	hg38_SIRV	chr3	49104756	49095933	-	24	2447	10111	36980	ENSG00000172053.17	ENST00000306125.11	QARS	QARS-201	Known	Known	None	0.10000000149011612	None	None	None	None
0aa5fd55-81dd-46d4-9edb-9572f456a2c0	ONT_GM12878_R2	hg38_SIRV	chrX	12975118	12977226	+	3	617	55890	199688	ENSG00000205542.10	ENST00000451311.6	TMSB4X	TMSB4X-204	Known	Known	None	0.05000000074505806	None	None	None	None
2258c453-caf4-452b-af31-d2a993aa15e0	ONT_GM12878_R2	hg38_SIRV	chr15	72199418	72199040	-	1	313	41697	369584	ENSG00000067225.17	ENCODEHT000369584	PKM	ENCODEHT000369584	Known	Genomic	None	0.15000000596046448	None	None	None	None
m54284U_191110_105540/78972928/ccs	PB_GM12878_R1	hg38_SIRV	chr17	38752763	38764224	+	6	739	46434	163448	ENSG00000277791.4	ENST00000619426.4	PSMB3	PSMB3-211	Known	Known	None	0.10000000149011612	None	None	None	None
99ea8da3-8087-43f6-a269-e3f87a7351d1	ONT_GM12878_R1	hg38_SIRV	chr7	74243170	74231515	-	6	1152	21986	375003	ENSG00000049541.10	ENCODEHT000375003	RFC2	ENCODEHT000375003	Known	ISM	Suffix	0.20000000298023224	None	None	None	None
m54284U_191110_105540/173343980/ccs	PB_GM12878_R1	hg38_SIRV	chr11	61792882	61797207	+	2	2014	31988	110101	ENSG00000168496.3	ENST00000305885.2	FEN1	FEN1-201	Known	Known	None	0.699999988079071	None	None	None	None
e108c79e-35b6-4a45-97ac-3a801a5caee2	ONT_GM12878_R2	hg38_SIRV	chr19	12943534	12944448	+	2	804	49934	178226	ENSG00000179218.13	ENST00000586803.1	CALR	CALR-203	Known	Known	None	0.550000011920929	None	None	None	None
2d7795aa-896a-4817-b2d6-f9e35d72d92e	ONT_GM12878_R2	hg38_SIRV	chr15	72199612	72199040	-	1	507	41697	369584	ENSG00000067225.17	ENCODEHT000369584	PKM	ENCODEHT000369584	Known	Genomic	None	0.15000000596046448	None	None	None	None
a4db3386-0254-4ccf-9778-e787d28ad235	ONT_GM12878_R1	hg38_SIRV	chr16	67481146	67438019	-	8	1625	44336	155072	ENSG00000159720.11	ENST00000290949.7	ATP6V0D1	ATP6V0D1-201	Known	Known	None	0.05000000074505806	None	None	None	None
m54284U_191111_172039/73467785/ccs	PB_GM12878_R2	hg38_SIRV	chr14	74493762	74495360	+	4	838	39392	137224	ENSG00000165898.13	ENST00000556816.5	ISCA2	ISCA2-204	Known	Known	None	0.30000001192092896	None	None	None	None
0a5af789-6359-4081-88f4-8048c2d1c55e	ONT_GM12878_R2	hg38_SIRV	chrX	12975118	12977223	+	3	614	55890	199688	ENSG00000205542.10	ENST00000451311.6	TMSB4X	TMSB4X-204	Known	Known	None	0.05000000074505806	None	None	None	None
m54284U_191111_172039/85657566/ccs	PB_GM12878_R2	hg38_SIRV	chr1	27914575	27891536	-	9	1572	926	3391	ENSG00000117748.9	ENST00000373912.7	RPA2	RPA2-203	Known	Known	None	0.3499999940395355	None	None	None	None
m54284U_191111_172039/76547172/ccs	PB_GM12878_R2	hg38_SIRV	chr22	41621292	41664037	+	13	2121	55486	198321	ENSG00000196419.12	ENST00000360079.7	XRCC6	XRCC6-202	Known	Known	None	0.15000000596046448	None	None	None	None
28f13bfa-2870-4477-8e20-a50a89c55153	ONT_GM12878_R2	hg38_SIRV	chr4	121683415	121668053	-	9	1157	14037	371864	ENSG00000164111.14	ENCODEHT000371864	ANXA5	ENCODEHT000371864	Known	ISM	Suffix	0.44999998807907104	None	None	None	None
m54284U_191110_105540/25234177/ccs	PB_GM12878_R1	hg38_SIRV	chr5	134004704	133971916	-	9	1771	16733	59609	ENSG00000213585.10	ENST00000395047.6	VDAC1	VDAC1-203	Known	Known	None	0.05000000074505806	None	None	None	None
m54284U_191111_172039/140903149/ccs	PB_GM12878_R2	hg38_SIRV	chr3	49104757	49095933	-	24	2448	10111	36980	ENSG00000172053.17	ENST00000306125.11	QARS	QARS-201	Known	Known	None	0.10000000149011612	None	None	None	None
m54284U_191110_105540/129434464/ccs	PB_GM12878_R1	hg38_SIRV	chr2	69742101	69826457	+	13	2029	6427	22489	ENSG00000196975.15	ENST00000394295.5	ANXA4	ANXA4-201	Known	Known	None	0.550000011920929	None	None	None	None
ffc1e68f-0052-4471-9e99-7a30a49a7087	ONT_GM12878_R2	hg38_SIRV	chrX	12975118	12977220	+	3	611	55890	199688	ENSG00000205542.10	ENST00000451311.6	TMSB4X	TMSB4X-204	Known	Known	None	0.20000000298023224	None	None	None	None
m54284U_191110_105540/79626654/ccs	PB_GM12878_R1	hg38_SIRV	chr17	38752763	38764224	+	6	739	46434	163448	ENSG00000277791.4	ENST00000619426.4	PSMB3	PSMB3-211	Known	Known	None	0.10000000149011612	None	None	None	None
c59a7a2b-c0ca-437a-a309-30d1aa27c7ce	ONT_GM12878_R2	hg38_SIRV	chr15	72208920	72199040	-	6	1460	41697	369615	ENSG00000067225.17	ENCODEHT000369615	PKM	ENCODEHT000369615	Known	ISM	Suffix	0.15000000596046448	None	None	None	None
m54284U_191111_172039/77594736/ccs	PB_GM12878_R2	hg38_SIRV	chr22	41621292	41664037	+	13	2121	55486	198321	ENSG00000196419.12	ENST00000360079.7	XRCC6	XRCC6-202	Known	Known	None	0.15000000596046448	None	None	None	None
01481364-103e-4b8f-8db6-63a36432a5e7	ONT_GM12878_R2	hg38_SIRV	chr19	12943534	12944490	+	2	868	49934	178226	ENSG00000179218.13	ENST00000586803.1	CALR	CALR-203	Known	Known	None	0.0	None	None	None	None
2c14aed6-33ca-4317-a90b-d2873c1d3581	ONT_GM12878_R2	hg38_SIRV	chr7	74235592	74231531	-	2	747	21986	375004	ENSG00000049541.10	ENCODEHT000375004	RFC2	ENCODEHT000375004	Known	ISM	Suffix	0.30000001192092896	None	None	None	None
85935378-fa77-4183-a0c5-2564552f86c2	ONT_GM12878_R2	hg38_SIRV	chrX	12975118	12977230	+	3	621	55890	199688	ENSG00000205542.10	ENST00000451311.6	TMSB4X	TMSB4X-204	Known	Known	None	0.0	None	None	None	None
m54284U_191111_172039/73992203/ccs	PB_GM12878_R2	hg38_SIRV	chr14	74493762	74495360	+	4	838	39392	137224	ENSG00000165898.13	ENST00000556816.5	ISCA2	ISCA2-204	Known	Known	None	0.30000001192092896	None	None	None	None
m54284U_191111_172039/3344562/ccs	PB_GM12878_R2	hg38_SIRV	chr11	61792882	61797204	+	2	2011	31988	110101	ENSG00000168496.3	ENST00000305885.2	FEN1	FEN1-201	Known	Known	None	0.6499999761581421	None	None	None	None
3cad2c81-9f49-4f38-9dd8-2588e1f2f13f	ONT_GM12878_R1	hg38_SIRV	chr16	67481174	67438017	-	8	1630	44336	374995	ENSG00000159720.11	ENCODEHT000374995	ATP6V0D1	ENCODEHT000374995	Known	NIC	None	0.05000000074505806	None	None	None	None
ab1f41c0-8cc3-4d83-a47c-2bac9045474c	ONT_GM12878_R2	hg38_SIRV	chr4	121681819	121668055	-	8	1095	14037	371759	ENSG00000164111.14	ENCODEHT000371759	ANXA5	ENCODEHT000371759	Known	ISM	Suffix	0.44999998807907104	None	None	None	None
m54284U_191111_172039/87556540/ccs	PB_GM12878_R2	hg38_SIRV	chr1	27914600	27891536	-	9	1597	926	3391	ENSG00000117748.9	ENST00000373912.7	RPA2	RPA2-203	Known	Known	None	0.3499999940395355	None	None	None	None
m54284U_191111_172039/141428193/ccs	PB_GM12878_R2	hg38_SIRV	chr3	49100122	49095934	-	11	1248	10111	374690	ENSG00000172053.17	ENCODEHT000374690	QARS	ENCODEHT000374690	Known	ISM	Suffix	0.10000000149011612	None	None	None	None
m54284U_191110_105540/25365069/ccs	PB_GM12878_R1	hg38_SIRV	chr5	134004726	133971916	-	9	1793	16733	59609	ENSG00000213585.10	ENST00000395047.6	VDAC1	VDAC1-203	Known	Known	None	0.05000000074505806	None	None	None	None
55ee8722-c4b7-49e0-98ba-1ba5a7897f47	ONT_GM12878_R2	hg38_SIRV	chrX	12975118	12977229	+	3	614	55890	199688	ENSG00000205542.10	ENST00000451311.6	TMSB4X	TMSB4X-204	Known	Known	None	0.0	None	None	None	None
m54284U_191111_172039/79495506/ccs	PB_GM12878_R2	hg38_SIRV	chr22	41621292	41664037	+	13	2121	55486	198321	ENSG00000196419.12	ENST00000360079.7	XRCC6	XRCC6-202	Known	Known	None	0.15000000596046448	None	None	None	None
m54284U_191110_105540/130416681/ccs	PB_GM12878_R1	hg38_SIRV	chr2	69742101	69825764	+	13	1336	6427	22489	ENSG00000196975.15	ENST00000394295.5	ANXA4	ANXA4-201	Known	Known	None	0.3499999940395355	None	None	None	None
4db71048-d49e-4ce1-963c-22ef4bcb23a8	ONT_GM12878_R2	hg38_SIRV	chr19	12943534	12944476	+	2	860	49934	178226	ENSG00000179218.13	ENST00000586803.1	CALR	CALR-203	Known	Known	None	0.10000000149011612	None	None	None	None
68c958ef-a2c6-4a95-a61b-84283f1dc8dd	ONT_GM12878_R2	hg38_SIRV	chr15	72208896	72199040	-	6	1436	41697	369615	ENSG00000067225.17	ENCODEHT000369615	PKM	ENCODEHT000369615	Known	ISM	Suffix	0.15000000596046448	None	None	None	None
d2c8c63b-34b1-46ea-8831-5eb886dcb004	ONT_GM12878_R2	hg38_SIRV	chrX	12975118	12977227	+	3	618	55890	199688	ENSG00000205542.10	ENST00000451311.6	TMSB4X	TMSB4X-204	Known	Known	None	0.0	None	None	None	None
m54284U_191111_172039/85068067/ccs	PB_GM12878_R2	hg38_SIRV	chr14	74493762	74495358	+	4	836	39392	137224	ENSG00000165898.13	ENST00000556816.5	ISCA2	ISCA2-204	Known	Known	None	0.30000001192092896	None	None	None	None
m54284U_191110_105540/79693640/ccs	PB_GM12878_R1	hg38_SIRV	chr17	38752763	38764224	+	6	739	46434	163448	ENSG00000277791.4	ENST00000619426.4	PSMB3	PSMB3-211	Known	Known	None	0.10000000149011612	None	None	None	None
d8316a6d-6d6c-4a05-bc1d-5729aa9fea1d	ONT_GM12878_R1	hg38_SIRV	chr7	74254384	74231649	-	12	1643	21986	375005	ENSG00000049541.10	ENCODEHT000375005	RFC2	ENCODEHT000375005	Known	NIC	None	0.10000000149011612	None	None	None	None
m54284U_191111_172039/141624662/ccs	PB_GM12878_R2	hg38_SIRV	chr3	49104758	49095933	-	24	2449	10111	36980	ENSG00000172053.17	ENST00000306125.11	QARS	QARS-201	Known	Known	None	0.10000000149011612	None	None	None	None
m54284U_191111_172039/79628386/ccs	PB_GM12878_R2	hg38_SIRV	chr22	41621292	41664036	+	13	2120	55486	198321	ENSG00000196419.12	ENST00000360079.7	XRCC6	XRCC6-202	Known	Known	None	0.15000000596046448	None	None	None	None
m54284U_191111_172039/12650288/ccs	PB_GM12878_R2	hg38_SIRV	chr11	61792882	61797207	+	2	2014	31988	110101	ENSG00000168496.3	ENST00000305885.2	FEN1	FEN1-201	Known	Known	None	0.699999988079071	None	None	None	None
805d7b57-e3b7-4c78-a702-137fadd0a377	ONT_GM12878_R1	hg38_SIRV	chr16	67481158	67438019	-	8	1637	44336	155072	ENSG00000159720.11	ENST00000290949.7	ATP6V0D1	ATP6V0D1-201	Known	Known	None	0.05000000074505806	None	None	None	None
m54284U_191111_172039/95683471/ccs	PB_GM12878_R2	hg38_SIRV	chr1	27914581	27891536	-	9	1578	926	3391	ENSG00000117748.9	ENST00000373912.7	RPA2	RPA2-203	Known	Known	None	0.3499999940395355	None	None	None	None
44ea5748-4f0b-4e1a-b8c0-05f74a33979c	ONT_GM12878_R2	hg38_SIRV	chrX	12975118	12977221	+	3	612	55890	199688	ENSG00000205542.10	ENST00000451311.6	TMSB4X	TMSB4X-204	Known	Known	None	0.15000000596046448	None	None	None	None
e28fa7d6-3833-4db0-8349-e1efa0a51f52	ONT_GM12878_R2	hg38_SIRV	chr4	121669971	121668054	-	3	617	14037	371771	ENSG00000164111.14	ENCODEHT000371771	ANXA5	ENCODEHT000371771	Known	ISM	Suffix	0.44999998807907104	None	None	None	None
m54284U_191110_105540/26018777/ccs	PB_GM12878_R1	hg38_SIRV	chr5	134004723	133971916	-	9	1787	16733	59607	ENSG00000213585.10	ENST00000395044.7	VDAC1	VDAC1-202	Known	Known	None	0.05000000074505806	None	None	None	None
a77ec349-31d2-4a01-b12c-f1c53a59d4f8	ONT_GM12878_R2	hg38_SIRV	chr19	12943534	12944470	+	2	846	49934	178226	ENSG00000179218.13	ENST00000586803.1	CALR	CALR-203	Known	Known	None	0.30000001192092896	None	None	None	None
6502cc8a-6e02-4d7c-973e-b78c3c5a2321	ONT_GM12878_R2	hg38_SIRV	chr15	72209855	72199040	-	7	1824	41697	369593	ENSG00000067225.17	ENCODEHT000369593	PKM	ENCODEHT000369593	Known	ISM	Suffix	0.15000000596046448	None	None	None	None
bcbc1a66-a6b2-4d5c-920e-3edc47807cea	ONT_GM12878_R2	hg38_SIRV	chrX	12975118	12977222	+	3	613	55890	199688	ENSG00000205542.10	ENST00000451311.6	TMSB4X	TMSB4X-204	Known	Known	None	0.10000000149011612	None	None	None	None
b7c199fc-9251-4c42-affa-661d1a6525d1	ONT_GM12878_R2	hg38_SIRV	chr4	121668585	121668059	-	1	473	14037	371749	ENSG00000164111.14	ENCODEHT000371749	ANXA5	ENCODEHT000371749	Known	ISM	None	0.44999998807907104	None	None	None	None
m54284U_191110_105540/138806202/ccs	PB_GM12878_R1	hg38_SIRV	chr2	69742101	69825777	+	13	1283	6427	22488	ENSG00000196975.15	ENST00000409920.5	ANXA4	ANXA4-202	Known	Known	None	0.3499999940395355	None	None	None	None
m54284U_191111_172039/86114726/ccs	PB_GM12878_R2	hg38_SIRV	chr14	74493762	74495360	+	4	838	39392	137224	ENSG00000165898.13	ENST00000556816.5	ISCA2	ISCA2-204	Known	Known	None	0.30000001192092896	None	None	None	None
m54284U_191111_172039/80741186/ccs	PB_GM12878_R2	hg38_SIRV	chr22	41621292	41664039	+	13	2123	55486	198321	ENSG00000196419.12	ENST00000360079.7	XRCC6	XRCC6-202	Known	Known	None	0.15000000596046448	None	None	None	None
m54284U_191111_172039/35323953/ccs	PB_GM12878_R2	hg38_SIRV	chr7	74254386	74231650	-	11	1524	21986	76770	ENSG00000049541.10	ENST00000055077.7	RFC2	RFC2-201	Known	Known	None	0.15000000596046448	None	None	None	None
m54284U_191111_172039/141951725/ccs	PB_GM12878_R2	hg38_SIRV	chr3	49104494	49095933	-	23	2330	10111	36989	ENSG00000172053.17	ENST00000464962.6	QARS	QARS-209	Known	Known	None	0.10000000149011612	None	None	None	None
m54284U_191110_105540/85460167/ccs	PB_GM12878_R1	hg38_SIRV	chr17	38752763	38764224	+	6	739	46434	163448	ENSG00000277791.4	ENST00000619426.4	PSMB3	PSMB3-211	Known	Known	None	0.10000000149011612	None	None	None	None
0122dc7b-9896-492d-bdb2-44245daa2b10	ONT_GM12878_R2	hg38_SIRV	chrX	12975118	12977187	+	3	584	55890	199688	ENSG00000205542.10	ENST00000451311.6	TMSB4X	TMSB4X-204	Known	Known	None	0.4000000059604645	None	None	None	None
m54284U_191111_172039/96011426/ccs	PB_GM12878_R2	hg38_SIRV	chr1	27914568	27891536	-	9	1565	926	3391	ENSG00000117748.9	ENST00000373912.7	RPA2	RPA2-203	Known	Known	None	0.3499999940395355	None	None	None	None
23228c7b-1584-4e20-8fc0-f584b2086850	ONT_GM12878_R2	hg38_SIRV	chr19	12943534	12944481	+	2	848	49934	178226	ENSG00000179218.13	ENST00000586803.1	CALR	CALR-203	Known	Known	None	0.0	None	None	None	None
d2d57bec-f3a1-4dd3-9b07-3d35cff07e6b	ONT_GM12878_R1	hg38_SIRV	chr16	67481146	67438019	-	8	1625	44336	155072	ENSG00000159720.11	ENST00000290949.7	ATP6V0D1	ATP6V0D1-201	Known	Known	None	0.05000000074505806	None	None	None	None
m54284U_191110_105540/26019858/ccs	PB_GM12878_R1	hg38_SIRV	chr5	134004732	133971916	-	9	1799	16733	59609	ENSG00000213585.10	ENST00000395047.6	VDAC1	VDAC1-203	Known	Known	None	0.05000000074505806	None	None	None	None
m54284U_191111_172039/30737030/ccs	PB_GM12878_R2	hg38_SIRV	chr11	61792882	61797230	+	2	2037	31988	110101	ENSG00000168496.3	ENST00000305885.2	FEN1	FEN1-201	Known	Known	None	0.550000011920929	None	None	None	None
m54284U_191111_172039/86050677/ccs	PB_GM12878_R2	hg38_SIRV	chr22	41621292	41664039	+	13	2123	55486	198321	ENSG00000196419.12	ENST00000360079.7	XRCC6	XRCC6-202	Known	Known	None	0.15000000596046448	None	None	None	None
7dd93605-738a-4679-bd5f-9f415db4ea20	ONT_GM12878_R2	hg38_SIRV	chr15	72202588	72199038	-	3	1030	41697	144782	ENSG00000067225.17	ENST00000564440.5	PKM	PKM-212	Known	Known	None	0.15000000596046448	None	None	None	None
a51ee25b-909c-4990-814d-7efd99e00a4e	ONT_GM12878_R2	hg38_SIRV	chrX	12975118	12977227	+	3	595	55890	199688	ENSG00000205542.10	ENST00000451311.6	TMSB4X	TMSB4X-204	Known	Known	None	0.0	None	None	None	None
m54284U_191111_172039/50857264/ccs	PB_GM12878_R2	hg38_SIRV	chr7	74254386	74231650	-	11	1524	21986	76770	ENSG00000049541.10	ENST00000055077.7	RFC2	RFC2-201	Known	Known	None	0.15000000596046448	None	None	None	None
m54284U_191111_172039/142344974/ccs	PB_GM12878_R2	hg38_SIRV	chr3	49104757	49095933	-	24	2574	10111	374806	ENSG00000172053.17	ENCODEHT000374806	QARS	ENCODEHT000374806	Known	NIC	None	0.10000000149011612	None	None	None	None
m54284U_191111_172039/91751056/ccs	PB_GM12878_R2	hg38_SIRV	chr14	74493762	74495360	+	4	838	39392	137224	ENSG00000165898.13	ENST00000556816.5	ISCA2	ISCA2-204	Known	Known	None	0.30000001192092896	None	None	None	None
9419d111-55c5-46c6-b820-5bf96a2ddfa6	ONT_GM12878_R2	hg38_SIRV	chr4	121684772	121668024	-	10	1317	14037	375006	ENSG00000164111.14	ENCODEHT000375006	ANXA5	ENCODEHT000375006	Known	ISM	Suffix	0.44999998807907104	None	None	None	None
m54284U_191110_105540/140184184/ccs	PB_GM12878_R1	hg38_SIRV	chr2	69742101	69825775	+	13	1347	6427	22489	ENSG00000196975.15	ENST00000394295.5	ANXA4	ANXA4-201	Known	Known	None	0.3499999940395355	None	None	None	None
fe0bf897-4750-4f85-bb42-2d3426fbd16b	ONT_GM12878_R2	hg38_SIRV	chrX	12975118	12977213	+	3	604	55890	199688	ENSG00000205542.10	ENST00000451311.6	TMSB4X	TMSB4X-204	Known	Known	None	0.3499999940395355	None	None	None	None
3c252bee-4c4a-4bee-96f7-8c74ae9d329c	ONT_GM12878_R2	hg38_SIRV	chr19	12943534	12944485	+	2	854	49934	178226	ENSG00000179218.13	ENST00000586803.1	CALR	CALR-203	Known	Known	None	0.0	None	None	None	None
m54284U_191111_172039/90113127/ccs	PB_GM12878_R2	hg38_SIRV	chr22	41621292	41664037	+	13	2121	55486	198321	ENSG00000196419.12	ENST00000360079.7	XRCC6	XRCC6-202	Known	Known	None	0.15000000596046448	None	None	None	None
m54284U_191110_105540/85526094/ccs	PB_GM12878_R1	hg38_SIRV	chr17	38752763	38764222	+	6	737	46434	163448	ENSG00000277791.4	ENST00000619426.4	PSMB3	PSMB3-211	Known	Known	None	0.05000000074505806	None	None	None	None
m54284U_191111_172039/97388897/ccs	PB_GM12878_R2	hg38_SIRV	chr1	27914569	27891536	-	9	1566	926	3391	ENSG00000117748.9	ENST00000373912.7	RPA2	RPA2-203	Known	Known	None	0.3499999940395355	None	None	None	None
4fe64f08-8cba-4434-9b28-c6b9dba9c7a0	ONT_GM12878_R2	hg38_SIRV	chr15	72209980	72199040	-	7	1768	41697	369597	ENSG00000067225.17	ENCODEHT000369597	PKM	ENCODEHT000369597	Known	NIC	None	0.15000000596046448	None	None	None	None
958a1de6-3008-4fae-b50b-fd64364eca30	ONT_GM12878_R2	hg38_SIRV	chrX	12975118	12977226	+	3	611	55890	199688	ENSG00000205542.10	ENST00000451311.6	TMSB4X	TMSB4X-204	Known	Known	None	0.05000000074505806	None	None	None	None
m54284U_191110_105540/88409372/ccs	PB_GM12878_R1	hg38_SIRV	chr7	74254396	74231659	-	11	1525	21986	76770	ENSG00000049541.10	ENST00000055077.7	RFC2	RFC2-201	Known	Known	None	0.05000000074505806	None	None	None	None
m54284U_191110_105540/26083418/ccs	PB_GM12878_R1	hg38_SIRV	chr5	134004681	133971916	-	9	1748	16733	59609	ENSG00000213585.10	ENST00000395047.6	VDAC1	VDAC1-203	Known	Known	None	0.05000000074505806	None	None	None	None
35204420-9111-471b-8a0e-c17e650dcee7	ONT_GM12878_R1	hg38_SIRV	chr16	67481146	67438019	-	8	1625	44336	155072	ENSG00000159720.11	ENST00000290949.7	ATP6V0D1	ATP6V0D1-201	Known	Known	None	0.05000000074505806	None	None	None	None
m54284U_191111_172039/142608154/ccs	PB_GM12878_R2	hg38_SIRV	chr3	49104757	49095933	-	24	2448	10111	36980	ENSG00000172053.17	ENST00000306125.11	QARS	QARS-201	Known	Known	None	0.10000000149011612	None	None	None	None
m54284U_191111_172039/34603371/ccs	PB_GM12878_R2	hg38_SIRV	chr11	61792882	61797201	+	2	2008	31988	110101	ENSG00000168496.3	ENST00000305885.2	FEN1	FEN1-201	Known	Known	None	0.550000011920929	None	None	None	None
m54284U_191111_172039/92012959/ccs	PB_GM12878_R2	hg38_SIRV	chr14	74493762	74495359	+	4	837	39392	137224	ENSG00000165898.13	ENST00000556816.5	ISCA2	ISCA2-204	Known	Known	None	0.30000001192092896	None	None	None	None
01d2ff45-e0b6-4557-bfcb-dc235ff7eb64	ONT_GM12878_R2	hg38_SIRV	chrX	12975118	12977221	+	3	612	55890	199688	ENSG00000205542.10	ENST00000451311.6	TMSB4X	TMSB4X-204	Known	Known	None	0.15000000596046448	None	None	None	None
m54284U_191111_172039/90702453/ccs	PB_GM12878_R2	hg38_SIRV	chr22	41621292	41664040	+	13	2124	55486	198321	ENSG00000196419.12	ENST00000360079.7	XRCC6	XRCC6-202	Known	Known	None	0.20000000298023224	None	None	None	None
m54284U_191110_105540/141820501/ccs	PB_GM12878_R1	hg38_SIRV	chr2	69742101	69825777	+	14	1472	6427	375007	ENSG00000196975.15	ENCODEHT000375007	ANXA4	ENCODEHT000375007	Known	NIC	None	0.3499999940395355	None	None	None	None
5746f5c3-2e83-4ef9-9aed-1b753769364f	ONT_GM12878_R2	hg38_SIRV	chr4	121671598	121668049	-	4	721	14037	374844	ENSG00000164111.14	ENCODEHT000374844	ANXA5	ENCODEHT000374844	Known	ISM	Suffix	0.44999998807907104	None	None	None	None
9c3cc20c-c41f-48cd-baf7-95315e47af35	ONT_GM12878_R2	hg38_SIRV	chr19	12943534	12944448	+	2	826	49934	178226	ENSG00000179218.13	ENST00000586803.1	CALR	CALR-203	Known	Known	None	0.550000011920929	None	None	None	None
71b6849c-0f82-467b-9d89-e5b8f36520fa	ONT_GM12878_R2	hg38_SIRV	chrX	12975118	12977227	+	3	618	55890	199688	ENSG00000205542.10	ENST00000451311.6	TMSB4X	TMSB4X-204	Known	Known	None	0.0	None	None	None	None
28da050b-30aa-4498-bff1-9e20e908d987	ONT_GM12878_R2	hg38_SIRV	chr15	72209109	72199040	-	6	1649	41697	369615	ENSG00000067225.17	ENCODEHT000369615	PKM	ENCODEHT000369615	Known	ISM	Suffix	0.15000000596046448	None	None	None	None
m54284U_191111_172039/142934494/ccs	PB_GM12878_R2	hg38_SIRV	chr3	49104744	49095933	-	24	2435	10111	36980	ENSG00000172053.17	ENST00000306125.11	QARS	QARS-201	Known	Known	None	0.10000000149011612	None	None	None	None
m54284U_191110_105540/87623720/ccs	PB_GM12878_R1	hg38_SIRV	chr17	38752763	38764224	+	6	739	46434	163448	ENSG00000277791.4	ENST00000619426.4	PSMB3	PSMB3-211	Known	Known	None	0.10000000149011612	None	None	None	None
m54284U_191111_172039/97518664/ccs	PB_GM12878_R2	hg38_SIRV	chr1	27914570	27891536	-	9	1567	926	3391	ENSG00000117748.9	ENST00000373912.7	RPA2	RPA2-203	Known	Known	None	0.3499999940395355	None	None	None	None
c9fa38a2-5a9a-409a-bdc9-860a381a76fc	ONT_GM12878_R2	hg38_SIRV	chr7	74240056	74231660	-	5	922	21986	374988	ENSG00000049541.10	ENCODEHT000374988	RFC2	ENCODEHT000374988	Known	ISM	Suffix	0.05000000074505806	None	None	None	None
m54284U_191111_172039/95553694/ccs	PB_GM12878_R2	hg38_SIRV	chr22	41621292	41664040	+	13	2124	55486	198321	ENSG00000196419.12	ENST00000360079.7	XRCC6	XRCC6-202	Known	Known	None	0.20000000298023224	None	None	None	None
m54284U_191111_172039/46335290/ccs	PB_GM12878_R2	hg38_SIRV	chr11	61792882	61797207	+	2	2014	31988	110101	ENSG00000168496.3	ENST00000305885.2	FEN1	FEN1-201	Known	Known	None	0.699999988079071	None	None	None	None
m54284U_191110_105540/26280425/ccs	PB_GM12878_R1	hg38_SIRV	chr5	134004758	133971916	-	9	1825	16733	59609	ENSG00000213585.10	ENST00000395047.6	VDAC1	VDAC1-203	Known	Known	None	0.05000000074505806	None	None	None	None
28eeee01-6cc1-4552-a243-c3ea9507ed2a	ONT_GM12878_R2	hg38_SIRV	chrX	12975118	12977221	+	3	612	55890	199688	ENSG00000205542.10	ENST00000451311.6	TMSB4X	TMSB4X-204	Known	Known	None	0.15000000596046448	None	None	None	None
m54284U_191111_172039/94898200/ccs	PB_GM12878_R2	hg38_SIRV	chr14	74493762	74495360	+	4	838	39392	137224	ENSG00000165898.13	ENST00000556816.5	ISCA2	ISCA2-204	Known	Known	None	0.30000001192092896	None	None	None	None
13939b38-6a06-4a3c-afaf-19e521d2a83d	ONT_GM12878_R1	hg38_SIRV	chr16	67443462	67438019	-	5	1093	44336	374996	ENSG00000159720.11	ENCODEHT000374996	ATP6V0D1	ENCODEHT000374996	Known	ISM	Suffix	0.05000000074505806	None	None	None	None
m54284U_191110_105540/8587709/ccs	PB_GM12878_R1	hg38_SIRV	chr4	121696973	121668025	-	13	1559	14037	51570	ENSG00000164111.14	ENST00000296511.9	ANXA5	ANXA5-201	Known	Known	None	0.44999998807907104	None	None	None	None
626ed055-baa3-40c7-8ae3-74831245ae4d	ONT_GM12878_R2	hg38_SIRV	chr15	72209859	72199040	-	7	1834	41697	369593	ENSG00000067225.17	ENCODEHT000369593	PKM	ENCODEHT000369593	Known	ISM	Suffix	0.15000000596046448	None	None	None	None
0fba3798-49dd-40fe-8978-2e3cd7bbf1e1	ONT_GM12878_R2	hg38_SIRV	chrX	12975118	12977221	+	3	583	55890	199688	ENSG00000205542.10	ENST00000451311.6	TMSB4X	TMSB4X-204	Known	Known	None	0.15000000596046448	None	None	None	None
m54284U_191110_105540/143655140/ccs	PB_GM12878_R1	hg38_SIRV	chr2	69742101	69826454	+	13	2026	6427	22489	ENSG00000196975.15	ENST00000394295.5	ANXA4	ANXA4-201	Known	Known	None	0.44999998807907104	None	None	None	None
m54284U_191111_172039/143132733/ccs	PB_GM12878_R2	hg38_SIRV	chr3	49104470	49095933	-	23	2306	10111	36989	ENSG00000172053.17	ENST00000464962.6	QARS	QARS-209	Known	Known	None	0.10000000149011612	None	None	None	None
m54284U_191111_172039/98961147/ccs	PB_GM12878_R2	hg38_SIRV	chr1	27914545	27891536	-	9	1542	926	3391	ENSG00000117748.9	ENST00000373912.7	RPA2	RPA2-203	Known	Known	None	0.3499999940395355	None	None	None	None
f71ab152-91cd-4bf8-a24c-c0f246c95003	ONT_GM12878_R1	hg38_SIRV	chr19	12943535	12944482	+	2	858	49934	178226	ENSG00000179218.13	ENST00000586803.1	CALR	CALR-203	Known	Known	None	0.0	None	None	None	None
m54284U_191111_172039/97191752/ccs	PB_GM12878_R2	hg38_SIRV	chr22	41621292	41664038	+	13	2122	55486	198321	ENSG00000196419.12	ENST00000360079.7	XRCC6	XRCC6-202	Known	Known	None	0.15000000596046448	None	None	None	None
m54284U_191110_105540/89393642/ccs	PB_GM12878_R1	hg38_SIRV	chr17	38752763	38764224	+	6	739	46434	163448	ENSG00000277791.4	ENST00000619426.4	PSMB3	PSMB3-211	Known	Known	None	0.10000000149011612	None	None	None	None
m54284U_191110_105540/76873969/ccs	PB_GM12878_R1	hg38_SIRV	chr7	74254398	74231661	-	11	1525	21986	76770	ENSG00000049541.10	ENST00000055077.7	RFC2	RFC2-201	Known	Known	None	0.05000000074505806	None	None	None	None
m54284U_191110_105540/26477287/ccs	PB_GM12878_R1	hg38_SIRV	chr5	134004739	133971916	-	9	1806	16733	59609	ENSG00000213585.10	ENST00000395047.6	VDAC1	VDAC1-203	Known	Known	None	0.05000000074505806	None	None	None	None
e4111789-c781-41b8-afc5-442ff1dc4f3b	ONT_GM12878_R2	hg38_SIRV	chrX	12975118	12977227	+	3	618	55890	199688	ENSG00000205542.10	ENST00000451311.6	TMSB4X	TMSB4X-204	Known	Known	None	0.0	None	None	None	None
m54284U_191111_172039/100599781/ccs	PB_GM12878_R2	hg38_SIRV	chr14	74493762	74495370	+	4	848	39392	137224	ENSG00000165898.13	ENST00000556816.5	ISCA2	ISCA2-204	Known	Known	None	0.15000000596046448	None	None	None	None
m54284U_191111_172039/46662090/ccs	PB_GM12878_R2	hg38_SIRV	chr11	61792882	61797205	+	2	1994	31988	110101	ENSG00000168496.3	ENST00000305885.2	FEN1	FEN1-201	Known	Known	None	0.6499999761581421	None	None	None	None
1d6c3d5d-296a-4801-9995-93c4c883136d	ONT_GM12878_R2	hg38_SIRV	chr16	67481106	67438019	-	8	1539	44336	155072	ENSG00000159720.11	ENST00000290949.7	ATP6V0D1	ATP6V0D1-201	Known	Known	None	0.05000000074505806	None	None	None	None
m54284U_191111_172039/97257574/ccs	PB_GM12878_R2	hg38_SIRV	chr22	41621292	41664038	+	13	2122	55486	198321	ENSG00000196419.12	ENST00000360079.7	XRCC6	XRCC6-202	Known	Known	None	0.15000000596046448	None	None	None	None
96357c6b-fbdd-41ac-86de-b50b6a95d137	ONT_GM12878_R2	hg38_SIRV	chr15	72209735	72199040	-	7	1710	41697	369593	ENSG00000067225.17	ENCODEHT000369593	PKM	ENCODEHT000369593	Known	ISM	Suffix	0.15000000596046448	None	None	None	None
m54284U_191111_172039/143524561/ccs	PB_GM12878_R2	hg38_SIRV	chr3	49104750	49095933	-	24	2441	10111	36980	ENSG00000172053.17	ENST00000306125.11	QARS	QARS-201	Known	Known	None	0.10000000149011612	None	None	None	None
m54284U_191110_105540/63047121/ccs	PB_GM12878_R1	hg38_SIRV	chr4	121696980	121668025	-	13	1559	14037	51570	ENSG00000164111.14	ENST00000296511.9	ANXA5	ANXA5-201	Known	Known	None	0.44999998807907104	None	None	None	None
m54284U_191111_172039/100073670/ccs	PB_GM12878_R2	hg38_SIRV	chr1	27914570	27891536	-	9	1567	926	3391	ENSG00000117748.9	ENST00000373912.7	RPA2	RPA2-203	Known	Known	None	0.3499999940395355	None	None	None	None
682f4a38-714c-413f-b285-54ca754cbc18	ONT_GM12878_R2	hg38_SIRV	chrX	12975118	12977215	+	3	606	55890	199688	ENSG00000205542.10	ENST00000451311.6	TMSB4X	TMSB4X-204	Known	Known	None	0.30000001192092896	None	None	None	None
m54284U_191110_105540/145491666/ccs	PB_GM12878_R1	hg38_SIRV	chr2	69742101	69825776	+	13	1348	6427	22489	ENSG00000196975.15	ENST00000394295.5	ANXA4	ANXA4-201	Known	Known	None	0.3499999940395355	None	None	None	None
5db67df2-f384-4b84-a416-af3090ebb22d	ONT_GM12878_R1	hg38_SIRV	chr19	12943535	12944489	+	2	837	49934	178226	ENSG00000179218.13	ENST00000586803.1	CALR	CALR-203	Known	Known	None	0.0	None	None	None	None
m54284U_191110_105540/29623459/ccs	PB_GM12878_R1	hg38_SIRV	chr7	74254392	74231663	-	11	1517	21986	76770	ENSG00000049541.10	ENST00000055077.7	RFC2	RFC2-201	Known	Known	None	0.05000000074505806	None	None	None	None
82af44df-2c96-45e4-b76f-5ea711edc063	ONT_GM12878_R2	hg38_SIRV	chrX	12975118	12977215	+	3	606	55890	199688	ENSG00000205542.10	ENST00000451311.6	TMSB4X	TMSB4X-204	Known	Known	None	0.30000001192092896	None	None	None	None
m54284U_191110_105540/89916911/ccs	PB_GM12878_R1	hg38_SIRV	chr17	38752763	38764223	+	6	738	46434	163448	ENSG00000277791.4	ENST00000619426.4	PSMB3	PSMB3-211	Known	Known	None	0.05000000074505806	None	None	None	None
m54284U_191111_172039/98370142/ccs	PB_GM12878_R2	hg38_SIRV	chr22	41621292	41664039	+	13	2123	55486	198321	ENSG00000196419.12	ENST00000360079.7	XRCC6	XRCC6-202	Known	Known	None	0.15000000596046448	None	None	None	None
m54284U_191110_105540/26479248/ccs	PB_GM12878_R1	hg38_SIRV	chr5	134004964	133971916	-	9	1783	16733	59608	ENSG00000213585.10	ENST00000265333.7	VDAC1	VDAC1-201	Known	Known	None	0.05000000074505806	None	None	None	None
m54284U_191111_172039/107873799/ccs	PB_GM12878_R2	hg38_SIRV	chr14	74493762	74495358	+	4	836	39392	137224	ENSG00000165898.13	ENST00000556816.5	ISCA2	ISCA2-204	Known	Known	None	0.30000001192092896	None	None	None	None
1941b98c-e312-483b-8021-78af5a311cc8	ONT_GM12878_R2	hg38_SIRV	chr15	72207091	72199042	-	5	1385	41697	369579	ENSG00000067225.17	ENCODEHT000369579	PKM	ENCODEHT000369579	Known	ISM	Suffix	0.15000000596046448	None	None	None	None
m54284U_191111_172039/143590437/ccs	PB_GM12878_R2	hg38_SIRV	chr3	49104757	49095933	-	24	2448	10111	36980	ENSG00000172053.17	ENST00000306125.11	QARS	QARS-201	Known	Known	None	0.10000000149011612	None	None	None	None
m54284U_191110_105540/72746861/ccs	PB_GM12878_R1	hg38_SIRV	chr4	121696949	121668025	-	13	1528	14037	51570	ENSG00000164111.14	ENST00000296511.9	ANXA5	ANXA5-201	Known	Known	None	0.44999998807907104	None	None	None	None
881bfd11-3c95-4b11-b191-ae1cb162c9be	ONT_GM12878_R2	hg38_SIRV	chrX	12975118	12977227	+	3	618	55890	199688	ENSG00000205542.10	ENST00000451311.6	TMSB4X	TMSB4X-204	Known	Known	None	0.0	None	None	None	None
1d79633c-7640-4781-92ef-2388fc2a6bf2	ONT_GM12878_R2	hg38_SIRV	chr16	67481159	67438019	-	8	1624	44336	155072	ENSG00000159720.11	ENST00000290949.7	ATP6V0D1	ATP6V0D1-201	Known	Known	None	0.05000000074505806	None	None	None	None
m54284U_191111_172039/47383504/ccs	PB_GM12878_R2	hg38_SIRV	chr11	61792882	61797207	+	2	2014	31988	110101	ENSG00000168496.3	ENST00000305885.2	FEN1	FEN1-201	Known	Known	None	0.699999988079071	None	None	None	None
m54284U_191111_172039/101122667/ccs	PB_GM12878_R2	hg38_SIRV	chr1	27914560	27891536	-	9	1557	926	3391	ENSG00000117748.9	ENST00000373912.7	RPA2	RPA2-203	Known	Known	None	0.3499999940395355	None	None	None	None
8a455770-9b91-46f2-9f22-442616e05116	ONT_GM12878_R2	hg38_SIRV	chr15	72199729	72199040	-	1	624	41697	369584	ENSG00000067225.17	ENCODEHT000369584	PKM	ENCODEHT000369584	Known	Genomic	None	0.15000000596046448	None	None	None	None
f5d7efed-03b5-479c-bb5c-1d34470a78c2	ONT_GM12878_R2	hg38_SIRV	chr16	67443179	67438019	-	5	1077	44336	375008	ENSG00000159720.11	ENCODEHT000375008	ATP6V0D1	ENCODEHT000375008	Known	NNC	None	0.05000000074505806	None	None	None	None
m54284U_191111_172039/100075323/ccs	PB_GM12878_R2	hg38_SIRV	chr22	41621292	41664038	+	13	2122	55486	198321	ENSG00000196419.12	ENST00000360079.7	XRCC6	XRCC6-202	Known	Known	None	0.15000000596046448	None	None	None	None
m54284U_191110_105540/74123664/ccs	PB_GM12878_R1	hg38_SIRV	chr7	74254426	74231663	-	11	1551	21986	76770	ENSG00000049541.10	ENST00000055077.7	RFC2	RFC2-201	Known	Known	None	0.05000000074505806	None	None	None	None
m54284U_191110_105540/178585824/ccs	PB_GM12878_R1	hg38_SIRV	chr2	69742101	69826457	+	13	2029	6427	22489	ENSG00000196975.15	ENST00000394295.5	ANXA4	ANXA4-201	Known	Known	None	0.550000011920929	None	None	None	None
d894c90d-1daa-41b9-ac04-37245b23cb9f	ONT_GM12878_R1	hg38_SIRV	chr19	12943535	12944429	+	2	811	49934	178226	ENSG00000179218.13	ENST00000586803.1	CALR	CALR-203	Known	Known	None	0.4000000059604645	None	None	None	None
78ca74f5-c627-41b1-bb52-b25b0dcb53a4	ONT_GM12878_R2	hg38_SIRV	chrX	12975118	12977213	+	3	604	55890	199688	ENSG00000205542.10	ENST00000451311.6	TMSB4X	TMSB4X-204	Known	Known	None	0.3499999940395355	None	None	None	None
m54284U_191110_105540/91620643/ccs	PB_GM12878_R1	hg38_SIRV	chr17	38752763	38764227	+	6	727	46434	163448	ENSG00000277791.4	ENST00000619426.4	PSMB3	PSMB3-211	Known	Known	None	0.05000000074505806	None	None	None	None
b2704d94-335b-4fc9-8522-1b7a2f3b65f3	ONT_GM12878_R2	hg38_SIRV	chr16	67438629	67438019	-	1	557	44336	374993	ENSG00000159720.11	ENCODEHT000374993	ATP6V0D1	ENCODEHT000374993	Known	Genomic	None	0.05000000074505806	None	None	None	None
m54284U_191111_172039/144770657/ccs	PB_GM12878_R2	hg38_SIRV	chr3	49104750	49095933	-	24	2441	10111	36980	ENSG00000172053.17	ENST00000306125.11	QARS	QARS-201	Known	Known	None	0.10000000149011612	None	None	None	None
m54284U_191111_172039/113771526/ccs	PB_GM12878_R2	hg38_SIRV	chr14	74493762	74495360	+	4	838	39392	137224	ENSG00000165898.13	ENST00000556816.5	ISCA2	ISCA2-204	Known	Known	None	0.30000001192092896	None	None	None	None
m54284U_191111_172039/102760883/ccs	PB_GM12878_R2	hg38_SIRV	chr22	41621292	41664038	+	13	2122	55486	198321	ENSG00000196419.12	ENST00000360079.7	XRCC6	XRCC6-202	Known	Known	None	0.15000000596046448	None	None	None	None
24878d8e-f2f8-4830-bbda-cdfc2339399b	ONT_GM12878_R2	hg38_SIRV	chrX	12975118	12977188	+	3	573	55890	199688	ENSG00000205542.10	ENST00000451311.6	TMSB4X	TMSB4X-204	Known	Known	None	0.4000000059604645	None	None	None	None
m54284U_191111_172039/178390358/ccs	PB_GM12878_R2	hg38_SIRV	chr4	121696973	121668025	-	13	1552	14037	51570	ENSG00000164111.14	ENST00000296511.9	ANXA5	ANXA5-201	Known	Known	None	0.44999998807907104	None	None	None	None
ecb41a94-d9ba-44f8-be8b-431ea34918c5	ONT_GM12878_R2	hg38_SIRV	chr15	72206728	72199041	-	4	1084	41697	369583	ENSG00000067225.17	ENCODEHT000369583	PKM	ENCODEHT000369583	Known	ISM	Suffix	0.15000000596046448	None	None	None	None
m54284U_191110_105540/26544275/ccs	PB_GM12878_R1	hg38_SIRV	chr5	133975914	133971916	-	3	1049	16733	59610	ENSG00000213585.10	ENST00000489906.5	VDAC1	VDAC1-206	Known	Known	None	0.05000000074505806	None	None	None	None
m54284U_191111_172039/102761361/ccs	PB_GM12878_R2	hg38_SIRV	chr1	27914550	27891536	-	9	1547	926	3391	ENSG00000117748.9	ENST00000373912.7	RPA2	RPA2-203	Known	Known	None	0.3499999940395355	None	None	None	None
m54284U_191110_105540/76809190/ccs	PB_GM12878_R1	hg38_SIRV	chr7	74254386	74231663	-	10	1409	21986	76768	ENSG00000049541.10	ENST00000352131.7	RFC2	RFC2-202	Known	Known	None	0.05000000074505806	None	None	None	None
m54284U_191111_172039/50072258/ccs	PB_GM12878_R2	hg38_SIRV	chr11	61792882	61797230	+	3	1512	31988	375009	ENSG00000168496.3	ENCODEHT000375009	FEN1	ENCODEHT000375009	Known	NIC	None	0.550000011920929	None	None	None	None
5f48094e-097d-43e9-a874-1b9224ff8823	ONT_GM12878_R2	hg38_SIRV	chr15	72199767	72199040	-	1	662	41697	369584	ENSG00000067225.17	ENCODEHT000369584	PKM	ENCODEHT000369584	Known	Genomic	None	0.15000000596046448	None	None	None	None
m54284U_191110_105540/92538457/ccs	PB_GM12878_R1	hg38_SIRV	chr17	38752763	38764222	+	6	737	46434	163448	ENSG00000277791.4	ENST00000619426.4	PSMB3	PSMB3-211	Known	Known	None	0.05000000074505806	None	None	None	None
fc272640-2282-43db-ab70-5d9467611faf	ONT_GM12878_R2	hg38_SIRV	chrX	12975118	12977186	+	3	577	55890	199688	ENSG00000205542.10	ENST00000451311.6	TMSB4X	TMSB4X-204	Known	Known	None	0.3499999940395355	None	None	None	None
m54284U_191111_172039/146080513/ccs	PB_GM12878_R2	hg38_SIRV	chr3	49104757	49095933	-	24	2448	10111	36980	ENSG00000172053.17	ENST00000306125.11	QARS	QARS-201	Known	Known	None	0.10000000149011612	None	None	None	None
9ead7028-76dc-4086-90fa-5a1976f65290	ONT_GM12878_R1	hg38_SIRV	chr19	12943535	12944489	+	2	864	49934	178226	ENSG00000179218.13	ENST00000586803.1	CALR	CALR-203	Known	Known	None	0.0	None	None	None	None
m54284U_191111_172039/106430903/ccs	PB_GM12878_R2	hg38_SIRV	chr22	41621292	41664035	+	13	2119	55486	198321	ENSG00000196419.12	ENST00000360079.7	XRCC6	XRCC6-202	Known	Known	None	0.20000000298023224	None	None	None	None
m54284U_191111_172039/15336279/ccs	PB_GM12878_R2	hg38_SIRV	chr2	69742101	69825776	+	13	1348	6427	22489	ENSG00000196975.15	ENST00000394295.5	ANXA4	ANXA4-201	Known	Known	None	0.3499999940395355	None	None	None	None
m54284U_191111_172039/120391256/ccs	PB_GM12878_R2	hg38_SIRV	chr14	74493762	74495359	+	4	837	39392	137224	ENSG00000165898.13	ENST00000556816.5	ISCA2	ISCA2-204	Known	Known	None	0.30000001192092896	None	None	None	None
3e8ecf18-91c9-40ae-8e9e-58f0c8689936	ONT_GM12878_R2	hg38_SIRV	chr16	67453677	67438019	-	7	1397	44336	375010	ENSG00000159720.11	ENCODEHT000375010	ATP6V0D1	ENCODEHT000375010	Known	ISM	Suffix	0.05000000074505806	None	None	None	None
m54284U_191110_105540/122684429/ccs	PB_GM12878_R1	hg38_SIRV	chr4	121696988	121668026	-	13	1566	14037	51570	ENSG00000164111.14	ENST00000296511.9	ANXA5	ANXA5-201	Known	Known	None	0.44999998807907104	None	None	None	None
a7082dad-6c0a-4cca-b853-202eac4070a6	ONT_GM12878_R2	hg38_SIRV	chrX	12975118	12977227	+	3	618	55890	199688	ENSG00000205542.10	ENST00000451311.6	TMSB4X	TMSB4X-204	Known	Known	None	0.0	None	None	None	None
m54284U_191110_105540/99158796/ccs	PB_GM12878_R1	hg38_SIRV	chr7	74254386	74231663	-	11	1558	21986	374971	ENSG00000049541.10	ENCODEHT000374971	RFC2	ENCODEHT000374971	Known	NIC	None	0.05000000074505806	None	None	None	None
m54284U_191110_105540/26804324/ccs	PB_GM12878_R1	hg38_SIRV	chr5	134004733	133971916	-	9	1800	16733	59609	ENSG00000213585.10	ENST00000395047.6	VDAC1	VDAC1-203	Known	Known	None	0.05000000074505806	None	None	None	None
m54284U_191111_172039/107151678/ccs	PB_GM12878_R2	hg38_SIRV	chr22	41621292	41664038	+	13	2122	55486	198321	ENSG00000196419.12	ENST00000360079.7	XRCC6	XRCC6-202	Known	Known	None	0.15000000596046448	None	None	None	None
m54284U_191111_172039/103679322/ccs	PB_GM12878_R2	hg38_SIRV	chr1	27914556	27891536	-	9	1553	926	3391	ENSG00000117748.9	ENST00000373912.7	RPA2	RPA2-203	Known	Known	None	0.3499999940395355	None	None	None	None
m54284U_191110_105540/93716940/ccs	PB_GM12878_R1	hg38_SIRV	chr17	38752763	38764224	+	6	739	46434	163448	ENSG00000277791.4	ENST00000619426.4	PSMB3	PSMB3-211	Known	Known	None	0.10000000149011612	None	None	None	None
c1c33b25-c515-4b60-b6a0-334625df2cdf	ONT_GM12878_R2	hg38_SIRV	chr15	72201244	72199038	-	2	1490	41697	144789	ENSG00000067225.17	ENST00000565143.1	PKM	PKM-214	Known	Known	None	0.15000000596046448	None	None	None	None
m54284U_191110_105540/26805757/ccs	PB_GM12878_R1	hg38_SIRV	chr5	134004721	133971916	-	8	1749	16733	375011	ENSG00000213585.10	ENCODEHT000375011	VDAC1	ENCODEHT000375011	Known	NIC	None	0.05000000074505806	None	None	None	None
m54284U_191111_172039/147326783/ccs	PB_GM12878_R2	hg38_SIRV	chr3	49104750	49095933	-	24	2441	10111	36980	ENSG00000172053.17	ENST00000306125.11	QARS	QARS-201	Known	Known	None	0.10000000149011612	None	None	None	None
e12ecf9f-381a-48e9-9647-b2b7c5672f18	ONT_GM12878_R2	hg38_SIRV	chrX	12975118	12977215	+	3	606	55890	199688	ENSG00000205542.10	ENST00000451311.6	TMSB4X	TMSB4X-204	Known	Known	None	0.30000001192092896	None	None	None	None
m54284U_191111_172039/50790927/ccs	PB_GM12878_R2	hg38_SIRV	chr11	61792882	61797207	+	2	2014	31988	110101	ENSG00000168496.3	ENST00000305885.2	FEN1	FEN1-201	Known	Known	None	0.699999988079071	None	None	None	None
2290ca15-423d-4635-a26a-088dc9aef873	ONT_GM12878_R1	hg38_SIRV	chr19	12943535	12944448	+	2	807	49934	178226	ENSG00000179218.13	ENST00000586803.1	CALR	CALR-203	Known	Known	None	0.550000011920929	None	None	None	None
m54284U_191111_172039/15663345/ccs	PB_GM12878_R2	hg38_SIRV	chr2	69742101	69826458	+	13	2030	6427	22489	ENSG00000196975.15	ENST00000394295.5	ANXA4	ANXA4-201	Known	Known	None	0.550000011920929	None	None	None	None
m54284U_191111_172039/122226971/ccs	PB_GM12878_R2	hg38_SIRV	chr14	74493762	74495359	+	3	1272	39392	137227	ENSG00000165898.13	ENST00000555139.1	ISCA2	ISCA2-203	Known	Known	None	0.30000001192092896	None	None	None	None
m54284U_191111_172039/111282295/ccs	PB_GM12878_R2	hg38_SIRV	chr22	41621292	41664040	+	13	2124	55486	198321	ENSG00000196419.12	ENST00000360079.7	XRCC6	XRCC6-202	Known	Known	None	0.20000000298023224	None	None	None	None
a220f7ff-2b5a-4d5a-8542-cbedd1f76d71	ONT_GM12878_R2	hg38_SIRV	chrX	12975118	12977167	+	3	558	55890	199688	ENSG00000205542.10	ENST00000451311.6	TMSB4X	TMSB4X-204	Known	Known	None	0.30000001192092896	None	None	None	None
m54284U_191110_105540/131730224/ccs	PB_GM12878_R1	hg38_SIRV	chr4	121696951	121668026	-	13	1529	14037	51570	ENSG00000164111.14	ENST00000296511.9	ANXA5	ANXA5-201	Known	Known	None	0.44999998807907104	None	None	None	None
m54284U_191110_105540/167643110/ccs	PB_GM12878_R1	hg38_SIRV	chr7	74254394	74231663	-	11	1537	21986	76770	ENSG00000049541.10	ENST00000055077.7	RFC2	RFC2-201	Known	Known	None	0.05000000074505806	None	None	None	None
c6549a52-8ee1-418b-9511-318bd6693120	ONT_GM12878_R2	hg38_SIRV	chr16	67481135	67438019	-	8	1606	44336	155072	ENSG00000159720.11	ENST00000290949.7	ATP6V0D1	ATP6V0D1-201	Known	Known	None	0.05000000074505806	None	None	None	None
a8f2e2ff-4623-4f0d-96e0-a4738f546471	ONT_GM12878_R2	hg38_SIRV	chr15	72208973	72199040	-	6	1513	41697	369615	ENSG00000067225.17	ENCODEHT000369615	PKM	ENCODEHT000369615	Known	ISM	Suffix	0.15000000596046448	None	None	None	None
m54284U_191111_172039/149293073/ccs	PB_GM12878_R2	hg38_SIRV	chr3	49104753	49095933	-	24	2444	10111	36980	ENSG00000172053.17	ENST00000306125.11	QARS	QARS-201	Known	Known	None	0.10000000149011612	None	None	None	None
0f083cc3-0c44-44f1-9472-8079272e65a9	ONT_GM12878_R2	hg38_SIRV	chrX	12975118	12977230	+	3	603	55890	199688	ENSG00000205542.10	ENST00000451311.6	TMSB4X	TMSB4X-204	Known	Known	None	0.0	None	None	None	None
m54284U_191111_172039/108986975/ccs	PB_GM12878_R2	hg38_SIRV	chr1	27914556	27891536	-	9	1553	926	3391	ENSG00000117748.9	ENST00000373912.7	RPA2	RPA2-203	Known	Known	None	0.3499999940395355	None	None	None	None
m54284U_191110_105540/94765370/ccs	PB_GM12878_R1	hg38_SIRV	chr17	38752763	38764224	+	6	739	46434	163448	ENSG00000277791.4	ENST00000619426.4	PSMB3	PSMB3-211	Known	Known	None	0.10000000149011612	None	None	None	None
m54284U_191111_172039/112723458/ccs	PB_GM12878_R2	hg38_SIRV	chr22	41621292	41664035	+	13	2119	55486	198321	ENSG00000196419.12	ENST00000360079.7	XRCC6	XRCC6-202	Known	Known	None	0.20000000298023224	None	None	None	None
m54284U_191111_172039/23005013/ccs	PB_GM12878_R2	hg38_SIRV	chr2	69742101	69826460	+	13	2032	6427	22489	ENSG00000196975.15	ENST00000394295.5	ANXA4	ANXA4-201	Known	Known	None	0.5	None	None	None	None
m54284U_191110_105540/27132488/ccs	PB_GM12878_R1	hg38_SIRV	chr5	134004723	133971916	-	9	1790	16733	59609	ENSG00000213585.10	ENST00000395047.6	VDAC1	VDAC1-203	Known	Known	None	0.05000000074505806	None	None	None	None
2ac9a839-f845-430e-a6e8-c51d2ca542ac	ONT_GM12878_R2	hg38_SIRV	chrX	12975118	12977201	+	3	592	55890	199688	ENSG00000205542.10	ENST00000451311.6	TMSB4X	TMSB4X-204	Known	Known	None	0.6000000238418579	None	None	None	None
m54284U_191111_172039/123930354/ccs	PB_GM12878_R2	hg38_SIRV	chr14	74493762	74495350	+	4	828	39392	137224	ENSG00000165898.13	ENST00000556816.5	ISCA2	ISCA2-204	Known	Known	None	0.30000001192092896	None	None	None	None
c70c30b8-398c-4769-9fc7-133c4e557698	ONT_GM12878_R1	hg38_SIRV	chr19	12943535	12944485	+	2	868	49934	178226	ENSG00000179218.13	ENST00000586803.1	CALR	CALR-203	Known	Known	None	0.0	None	None	None	None
m54284U_191110_105540/178127822/ccs	PB_GM12878_R1	hg38_SIRV	chr7	74254406	74231663	-	11	1531	21986	76770	ENSG00000049541.10	ENST00000055077.7	RFC2	RFC2-201	Known	Known	None	0.05000000074505806	None	None	None	None
m54284U_191110_105540/161153572/ccs	PB_GM12878_R1	hg38_SIRV	chr4	121696980	121668026	-	13	1558	14037	51570	ENSG00000164111.14	ENST00000296511.9	ANXA5	ANXA5-201	Known	Known	None	0.44999998807907104	None	None	None	None
m54284U_191111_172039/60818497/ccs	PB_GM12878_R2	hg38_SIRV	chr11	61792882	61797207	+	2	2014	31988	110101	ENSG00000168496.3	ENST00000305885.2	FEN1	FEN1-201	Known	Known	None	0.699999988079071	None	None	None	None
03c1c6ff-a6da-42cc-9ff7-7d76617aadf2	ONT_GM12878_R2	hg38_SIRV	chr15	72210475	72199039	-	8	1937	41697	371360	ENSG00000067225.17	ENCODEHT000371360	PKM	ENCODEHT000371360	Known	ISM	Suffix	0.15000000596046448	None	None	None	None
m54284U_191111_172039/149948734/ccs	PB_GM12878_R2	hg38_SIRV	chr3	49104462	49095933	-	23	2298	10111	36989	ENSG00000172053.17	ENST00000464962.6	QARS	QARS-209	Known	Known	None	0.10000000149011612	None	None	None	None
m54284U_191111_172039/114821313/ccs	PB_GM12878_R2	hg38_SIRV	chr22	41621292	41664036	+	13	2120	55486	198321	ENSG00000196419.12	ENST00000360079.7	XRCC6	XRCC6-202	Known	Known	None	0.15000000596046448	None	None	None	None
a2e2e8fe-6fad-44c1-84d6-cc12cf1b30ce	ONT_GM12878_R2	hg38_SIRV	chrX	12975118	12977155	+	3	540	55890	199688	ENSG00000205542.10	ENST00000451311.6	TMSB4X	TMSB4X-204	Known	Known	None	0.30000001192092896	None	None	None	None
1b631f31-7686-4e61-be36-2b5882c5205f	ONT_GM12878_R2	hg38_SIRV	chr16	67481146	67438019	-	8	1625	44336	155072	ENSG00000159720.11	ENST00000290949.7	ATP6V0D1	ATP6V0D1-201	Known	Known	None	0.05000000074505806	None	None	None	None
m54284U_191111_172039/113052039/ccs	PB_GM12878_R2	hg38_SIRV	chr1	27914575	27891536	-	9	1572	926	3391	ENSG00000117748.9	ENST00000373912.7	RPA2	RPA2-203	Known	Known	None	0.3499999940395355	None	None	None	None
m54284U_191111_172039/29295797/ccs	PB_GM12878_R2	hg38_SIRV	chr2	69742101	69826459	+	13	2031	6427	22489	ENSG00000196975.15	ENST00000394295.5	ANXA4	ANXA4-201	Known	Known	None	0.550000011920929	None	None	None	None
a31f0868-8426-4727-8eeb-3c05cfdc2cca	ONT_GM12878_R2	hg38_SIRV	chrX	12975118	12977218	+	3	609	55890	199688	ENSG00000205542.10	ENST00000451311.6	TMSB4X	TMSB4X-204	Known	Known	None	0.30000001192092896	None	None	None	None
m54284U_191110_105540/95618154/ccs	PB_GM12878_R1	hg38_SIRV	chr17	38752763	38764222	+	6	737	46434	163448	ENSG00000277791.4	ENST00000619426.4	PSMB3	PSMB3-211	Known	Known	None	0.05000000074505806	None	None	None	None
m54284U_191110_105540/27460035/ccs	PB_GM12878_R1	hg38_SIRV	chr5	134004728	133971916	-	9	1795	16733	59609	ENSG00000213585.10	ENST00000395047.6	VDAC1	VDAC1-203	Known	Known	None	0.05000000074505806	None	None	None	None
m54284U_191111_172039/92735065/ccs	PB_GM12878_R2	hg38_SIRV	chr7	74254386	74231663	-	11	1511	21986	76770	ENSG00000049541.10	ENST00000055077.7	RFC2	RFC2-201	Known	Known	None	0.05000000074505806	None	None	None	None
m54284U_191111_172039/126747788/ccs	PB_GM12878_R2	hg38_SIRV	chr22	41621292	41664035	+	13	2119	55486	198321	ENSG00000196419.12	ENST00000360079.7	XRCC6	XRCC6-202	Known	Known	None	0.20000000298023224	None	None	None	None
m54284U_191110_105540/169084528/ccs	PB_GM12878_R1	hg38_SIRV	chr4	121696949	121668026	-	13	1527	14037	51570	ENSG00000164111.14	ENST00000296511.9	ANXA5	ANXA5-201	Known	Known	None	0.44999998807907104	None	None	None	None
54bebc0a-6bca-42df-9ea1-87cf551320bc	ONT_GM12878_R2	hg38_SIRV	chr15	72200553	72199038	-	2	799	41697	144789	ENSG00000067225.17	ENST00000565143.1	PKM	PKM-214	Known	Known	None	0.15000000596046448	None	None	None	None
m54284U_191111_172039/127468815/ccs	PB_GM12878_R2	hg38_SIRV	chr14	74493762	74495370	+	4	848	39392	137224	ENSG00000165898.13	ENST00000556816.5	ISCA2	ISCA2-204	Known	Known	None	0.15000000596046448	None	None	None	None
m54284U_191111_172039/150079202/ccs	PB_GM12878_R2	hg38_SIRV	chr3	49102770	49095933	-	19	1907	10111	374801	ENSG00000172053.17	ENCODEHT000374801	QARS	ENCODEHT000374801	Known	ISM	Suffix	0.10000000149011612	None	None	None	None
ad98944d-7d6a-45e2-99e1-0c8c59a2b1ce	ONT_GM12878_R1	hg38_SIRV	chr19	12943535	12944448	+	2	820	49934	178226	ENSG00000179218.13	ENST00000586803.1	CALR	CALR-203	Known	Known	None	0.550000011920929	None	None	None	None
1480e0a9-2fd5-4b0a-843f-8720f86e17d9	ONT_GM12878_R2	hg38_SIRV	chrX	12975118	12977218	+	3	609	55890	199688	ENSG00000205542.10	ENST00000451311.6	TMSB4X	TMSB4X-204	Known	Known	None	0.30000001192092896	None	None	None	None
m54284U_191111_172039/65275720/ccs	PB_GM12878_R2	hg38_SIRV	chr11	61792882	61797210	+	2	2017	31988	110101	ENSG00000168496.3	ENST00000305885.2	FEN1	FEN1-201	Known	Known	None	0.6000000238418579	None	None	None	None
7f5e80b2-10e4-47d0-8443-d4c9bd52bfcc	ONT_GM12878_R2	hg38_SIRV	chr16	67481044	67438019	-	7	1345	44336	375012	ENSG00000159720.11	ENCODEHT000375012	ATP6V0D1	ENCODEHT000375012	Known	NIC	None	0.05000000074505806	None	None	None	None
87ff3178-d471-41cf-a415-a5c7993ad2e7	ONT_GM12878_R2	hg38_SIRV	chrX	12975118	12977227	+	3	618	55890	199688	ENSG00000205542.10	ENST00000451311.6	TMSB4X	TMSB4X-204	Known	Known	None	0.0	None	None	None	None
m54284U_191111_172039/113967594/ccs	PB_GM12878_R2	hg38_SIRV	chr1	27914575	27891536	-	9	1572	926	3391	ENSG00000117748.9	ENST00000373912.7	RPA2	RPA2-203	Known	Known	None	0.3499999940395355	None	None	None	None
m54284U_191111_172039/127076302/ccs	PB_GM12878_R2	hg38_SIRV	chr22	41621292	41664037	+	13	2121	55486	198321	ENSG00000196419.12	ENST00000360079.7	XRCC6	XRCC6-202	Known	Known	None	0.15000000596046448	None	None	None	None
m54284U_191111_172039/31064114/ccs	PB_GM12878_R2	hg38_SIRV	chr2	69742101	69826462	+	13	2034	6427	22489	ENSG00000196975.15	ENST00000394295.5	ANXA4	ANXA4-201	Known	Known	None	0.5	None	None	None	None
4ef376f1-59f0-4225-87bc-574fe5516c24	ONT_GM12878_R2	hg38_SIRV	chr15	72207076	72199042	-	5	1271	41697	369579	ENSG00000067225.17	ENCODEHT000369579	PKM	ENCODEHT000369579	Known	ISM	Suffix	0.15000000596046448	None	None	None	None
m54284U_191110_105540/95685102/ccs	PB_GM12878_R1	hg38_SIRV	chr17	38752763	38764224	+	6	739	46434	163448	ENSG00000277791.4	ENST00000619426.4	PSMB3	PSMB3-211	Known	Known	None	0.10000000149011612	None	None	None	None
m54284U_191110_105540/27461700/ccs	PB_GM12878_R1	hg38_SIRV	chr5	134004710	133971916	-	9	1777	16733	59609	ENSG00000213585.10	ENST00000395047.6	VDAC1	VDAC1-203	Known	Known	None	0.05000000074505806	None	None	None	None
m54284U_191111_172039/38405022/ccs	PB_GM12878_R2	hg38_SIRV	chr4	121696985	121668052	-	13	1539	14037	374167	ENSG00000164111.14	ENCODEHT000374167	ANXA5	ENCODEHT000374167	Known	NNC	None	0.44999998807907104	None	None	None	None
m54284U_191111_172039/151062990/ccs	PB_GM12878_R2	hg38_SIRV	chr3	49104753	49095933	-	24	2444	10111	36980	ENSG00000172053.17	ENST00000306125.11	QARS	QARS-201	Known	Known	None	0.10000000149011612	None	None	None	None
ebdd8d99-39c1-4757-915c-bacd8bc0669a	ONT_GM12878_R1	hg38_SIRV	chr7	74237391	74231663	-	3	702	21986	375013	ENSG00000049541.10	ENCODEHT000375013	RFC2	ENCODEHT000375013	Known	ISM	Suffix	0.05000000074505806	None	None	None	None
05759d51-90cf-4742-a753-52a66368a1f8	ONT_GM12878_R2	hg38_SIRV	chrX	12975118	12977221	+	3	618	55890	199688	ENSG00000205542.10	ENST00000451311.6	TMSB4X	TMSB4X-204	Known	Known	None	0.15000000596046448	None	None	None	None
9999b39c-c4d8-40b0-9614-83e8402ea40e	ONT_GM12878_R1	hg38_SIRV	chr19	12943535	12944485	+	2	855	49934	178226	ENSG00000179218.13	ENST00000586803.1	CALR	CALR-203	Known	Known	None	0.0	None	None	None	None
m54284U_191111_172039/135006473/ccs	PB_GM12878_R2	hg38_SIRV	chr14	74493762	74495360	+	4	838	39392	137224	ENSG00000165898.13	ENST00000556816.5	ISCA2	ISCA2-204	Known	Known	None	0.30000001192092896	None	None	None	None
m54284U_191111_172039/144638069/ccs	PB_GM12878_R2	hg38_SIRV	chr14	74493762	74495360	+	4	834	39392	375014	ENSG00000165898.13	ENCODEHT000375014	ISCA2	ENCODEHT000375014	Known	NNC	None	0.30000001192092896	None	None	None	None
m54284U_191111_172039/128518006/ccs	PB_GM12878_R2	hg38_SIRV	chr22	41621292	41664040	+	13	2124	55486	198321	ENSG00000196419.12	ENST00000360079.7	XRCC6	XRCC6-202	Known	Known	None	0.20000000298023224	None	None	None	None
m54284U_191111_172039/67110893/ccs	PB_GM12878_R2	hg38_SIRV	chr11	61792882	61797204	+	2	2011	31988	110101	ENSG00000168496.3	ENST00000305885.2	FEN1	FEN1-201	Known	Known	None	0.6499999761581421	None	None	None	None
4e05d250-c91c-4754-b244-8d087d17995d	ONT_GM12878_R2	hg38_SIRV	chrX	12975118	12977224	+	3	609	55890	199688	ENSG00000205542.10	ENST00000451311.6	TMSB4X	TMSB4X-204	Known	Known	None	0.05000000074505806	None	None	None	None
11d2cb56-96dd-4dcc-aece-c8b32346c430	ONT_GM12878_R2	hg38_SIRV	chr7	74254375	74231663	-	10	1342	21986	375015	ENSG00000049541.10	ENCODEHT000375015	RFC2	ENCODEHT000375015	Known	NIC	None	0.05000000074505806	None	None	None	None
m54284U_191111_172039/115213993/ccs	PB_GM12878_R2	hg38_SIRV	chr1	27914568	27891536	-	9	1565	926	3391	ENSG00000117748.9	ENST00000373912.7	RPA2	RPA2-203	Known	Known	None	0.3499999940395355	None	None	None	None
8a95e0f5-deb6-4d3f-845f-14d170ce0545	ONT_GM12878_R2	hg38_SIRV	chr15	72202576	72199038	-	3	1018	41697	144782	ENSG00000067225.17	ENST00000564440.5	PKM	PKM-212	Known	Known	None	0.15000000596046448	None	None	None	None
m54284U_191111_172039/46006360/ccs	PB_GM12878_R2	hg38_SIRV	chr2	69742101	69826362	+	13	1934	6427	22489	ENSG00000196975.15	ENST00000394295.5	ANXA4	ANXA4-201	Known	Known	None	0.25	None	None	None	None
m54284U_191110_105540/27657436/ccs	PB_GM12878_R1	hg38_SIRV	chr5	134004723	133971916	-	9	1787	16733	59607	ENSG00000213585.10	ENST00000395044.7	VDAC1	VDAC1-202	Known	Known	None	0.05000000074505806	None	None	None	None
m54284U_191110_105540/96011563/ccs	PB_GM12878_R1	hg38_SIRV	chr17	38752763	38764224	+	6	739	46434	163448	ENSG00000277791.4	ENST00000619426.4	PSMB3	PSMB3-211	Known	Known	None	0.10000000149011612	None	None	None	None
ba8fad19-3eb4-412f-9fb4-d23098c1c74f	ONT_GM12878_R2	hg38_SIRV	chrX	12975118	12977222	+	3	607	55890	199688	ENSG00000205542.10	ENST00000451311.6	TMSB4X	TMSB4X-204	Known	Known	None	0.10000000149011612	None	None	None	None
m54284U_191111_172039/41486520/ccs	PB_GM12878_R2	hg38_SIRV	chr4	121697014	121668026	-	13	1592	14037	51570	ENSG00000164111.14	ENST00000296511.9	ANXA5	ANXA5-201	Known	Known	None	0.44999998807907104	None	None	None	None
m54284U_191111_172039/132974487/ccs	PB_GM12878_R2	hg38_SIRV	chr22	41621292	41664040	+	13	2124	55486	198321	ENSG00000196419.12	ENST00000360079.7	XRCC6	XRCC6-202	Known	Known	None	0.20000000298023224	None	None	None	None
m54284U_191111_172039/151257372/ccs	PB_GM12878_R2	hg38_SIRV	chr3	49104809	49095933	-	24	2500	10111	36980	ENSG00000172053.17	ENST00000306125.11	QARS	QARS-201	Known	Known	None	0.10000000149011612	None	None	None	None
0e93a204-85e6-440c-855b-381b70f8a942	ONT_GM12878_R2	hg38_SIRV	chr16	67439092	67438019	-	3	871	44336	375016	ENSG00000159720.11	ENCODEHT000375016	ATP6V0D1	ENCODEHT000375016	Known	ISM	Suffix	0.05000000074505806	None	None	None	None
92d9f1cb-4b71-424a-8c22-b00d9cd8bcf1	ONT_GM12878_R1	hg38_SIRV	chr19	12943535	12944481	+	2	833	49934	178226	ENSG00000179218.13	ENST00000586803.1	CALR	CALR-203	Known	Known	None	0.0	None	None	None	None
96ec2a2d-2ca0-4c97-8ff7-79f026115db9	ONT_GM12878_R2	hg38_SIRV	chrX	12975118	12977188	+	3	579	55890	199688	ENSG00000205542.10	ENST00000451311.6	TMSB4X	TMSB4X-204	Known	Known	None	0.4000000059604645	None	None	None	None
m54284U_191111_172039/149815562/ccs	PB_GM12878_R2	hg38_SIRV	chr14	74493762	74495360	+	4	838	39392	137224	ENSG00000165898.13	ENST00000556816.5	ISCA2	ISCA2-204	Known	Known	None	0.30000001192092896	None	None	None	None
m54284U_191110_105540/18942276/ccs	PB_GM12878_R1	hg38_SIRV	chr7	74254399	74231664	-	11	1523	21986	76770	ENSG00000049541.10	ENST00000055077.7	RFC2	RFC2-201	Known	Known	None	0.05000000074505806	None	None	None	None
m54284U_191111_172039/142739552/ccs	PB_GM12878_R2	hg38_SIRV	chr22	41621292	41664038	+	13	2122	55486	198321	ENSG00000196419.12	ENST00000360079.7	XRCC6	XRCC6-202	Known	Known	None	0.15000000596046448	None	None	None	None
m54284U_191111_172039/73467056/ccs	PB_GM12878_R2	hg38_SIRV	chr11	61792882	61797230	+	2	2037	31988	110101	ENSG00000168496.3	ENST00000305885.2	FEN1	FEN1-201	Known	Known	None	0.550000011920929	None	None	None	None
m54284U_191111_172039/122487109/ccs	PB_GM12878_R2	hg38_SIRV	chr1	27914560	27891536	-	9	1557	926	3391	ENSG00000117748.9	ENST00000373912.7	RPA2	RPA2-203	Known	Known	None	0.3499999940395355	None	None	None	None
m54284U_191110_105540/96665763/ccs	PB_GM12878_R1	hg38_SIRV	chr17	38752763	38764223	+	6	738	46434	163448	ENSG00000277791.4	ENST00000619426.4	PSMB3	PSMB3-211	Known	Known	None	0.05000000074505806	None	None	None	None
a556f222-27cb-4352-a555-8f8ee0d6e9ef	ONT_GM12878_R2	hg38_SIRV	chr15	72200817	72199038	-	2	1063	41697	144789	ENSG00000067225.17	ENST00000565143.1	PKM	PKM-214	Known	Known	None	0.15000000596046448	None	None	None	None
6853af68-5baf-42b9-8e2a-6ac716d4115d	ONT_GM12878_R2	hg38_SIRV	chrX	12975118	12977227	+	3	618	55890	199688	ENSG00000205542.10	ENST00000451311.6	TMSB4X	TMSB4X-204	Known	Known	None	0.0	None	None	None	None
m54284U_191111_172039/44239111/ccs	PB_GM12878_R2	hg38_SIRV	chr4	121696997	121668026	-	13	1575	14037	51570	ENSG00000164111.14	ENST00000296511.9	ANXA5	ANXA5-201	Known	Known	None	0.44999998807907104	None	None	None	None
m54284U_191111_172039/48890745/ccs	PB_GM12878_R2	hg38_SIRV	chr2	69742101	69826457	+	13	2064	6427	375017	ENSG00000196975.15	ENCODEHT000375017	ANXA4	ENCODEHT000375017	Known	NIC	None	0.550000011920929	None	None	None	None
m54284U_191110_105540/27722126/ccs	PB_GM12878_R1	hg38_SIRV	chr5	134004753	133971916	-	9	1820	16733	59609	ENSG00000213585.10	ENST00000395047.6	VDAC1	VDAC1-203	Known	Known	None	0.05000000074505806	None	None	None	None
m54284U_191111_172039/151784013/ccs	PB_GM12878_R2	hg38_SIRV	chr3	49100158	49095933	-	12	1283	10111	374759	ENSG00000172053.17	ENCODEHT000374759	QARS	ENCODEHT000374759	Known	ISM	Suffix	0.10000000149011612	None	None	None	None
00c419db-9050-4280-a3e4-c6730fe12485	ONT_GM12878_R2	hg38_SIRV	chrX	12975118	12977227	+	3	603	55890	199688	ENSG00000205542.10	ENST00000451311.6	TMSB4X	TMSB4X-204	Known	Known	None	0.0	None	None	None	None
m54284U_191111_172039/146737546/ccs	PB_GM12878_R2	hg38_SIRV	chr22	41621292	41664040	+	13	2124	55486	198321	ENSG00000196419.12	ENST00000360079.7	XRCC6	XRCC6-202	Known	Known	None	0.20000000298023224	None	None	None	None
c15044a4-cd36-4960-a35d-a5b811cdeff5	ONT_GM12878_R1	hg38_SIRV	chr19	12943535	12944448	+	2	825	49934	178226	ENSG00000179218.13	ENST00000586803.1	CALR	CALR-203	Known	Known	None	0.550000011920929	None	None	None	None
a27d714e-539d-48b0-b928-96f1b3768638	ONT_GM12878_R2	hg38_SIRV	chr16	67481172	67438019	-	8	1657	44336	155072	ENSG00000159720.11	ENST00000290949.7	ATP6V0D1	ATP6V0D1-201	Known	Known	None	0.05000000074505806	None	None	None	None
m54284U_191110_105540/40831579/ccs	PB_GM12878_R1	hg38_SIRV	chr7	74254369	74231664	-	11	1540	21986	374971	ENSG00000049541.10	ENCODEHT000374971	RFC2	ENCODEHT000374971	Known	NIC	None	0.05000000074505806	None	None	None	None
7c55b12a-0ccf-4c4a-a2e2-6e2146d84273	ONT_GM12878_R2	hg38_SIRV	chr15	72231176	72199040	-	11	2293	41697	369595	ENSG00000067225.17	ENCODEHT000369595	PKM	ENCODEHT000369595	Known	NNC	None	0.15000000596046448	None	None	None	None
m54284U_191111_172039/151914496/ccs	PB_GM12878_R2	hg38_SIRV	chr14	74493762	74495360	+	4	838	39392	137224	ENSG00000165898.13	ENST00000556816.5	ISCA2	ISCA2-204	Known	Known	None	0.30000001192092896	None	None	None	None
2ac4bb7a-ffbc-44c0-900e-1f21d5851644	ONT_GM12878_R2	hg38_SIRV	chrX	12975118	12977188	+	3	579	55890	199688	ENSG00000205542.10	ENST00000451311.6	TMSB4X	TMSB4X-204	Known	Known	None	0.4000000059604645	None	None	None	None
58a521b5-bb89-44bb-af93-02f11a76243e	ONT_GM12878_R2	hg38_SIRV	chr15	72199611	72199040	-	1	475	41697	369584	ENSG00000067225.17	ENCODEHT000369584	PKM	ENCODEHT000369584	Known	Genomic	None	0.15000000596046448	None	None	None	None
m54284U_191111_172039/45615729/ccs	PB_GM12878_R2	hg38_SIRV	chr4	121696947	121668026	-	13	1525	14037	51570	ENSG00000164111.14	ENST00000296511.9	ANXA5	ANXA5-201	Known	Known	None	0.44999998807907104	None	None	None	None
m54284U_191111_172039/123144515/ccs	PB_GM12878_R2	hg38_SIRV	chr1	27914575	27891536	-	9	1572	926	3391	ENSG00000117748.9	ENST00000373912.7	RPA2	RPA2-203	Known	Known	None	0.3499999940395355	None	None	None	None
m54284U_191111_172039/152700491/ccs	PB_GM12878_R2	hg38_SIRV	chr3	49104750	49095933	-	24	2441	10111	36980	ENSG00000172053.17	ENST00000306125.11	QARS	QARS-201	Known	Known	None	0.10000000149011612	None	None	None	None
m54284U_191110_105540/97845299/ccs	PB_GM12878_R1	hg38_SIRV	chr17	38752763	38764224	+	6	739	46434	163448	ENSG00000277791.4	ENST00000619426.4	PSMB3	PSMB3-211	Known	Known	None	0.10000000149011612	None	None	None	None
m54284U_191111_172039/149750886/ccs	PB_GM12878_R2	hg38_SIRV	chr22	41621292	41664037	+	13	2121	55486	198321	ENSG00000196419.12	ENST00000360079.7	XRCC6	XRCC6-202	Known	Known	None	0.15000000596046448	None	None	None	None
m54284U_191111_172039/76219568/ccs	PB_GM12878_R2	hg38_SIRV	chr11	61792882	61797236	+	2	2043	31988	110101	ENSG00000168496.3	ENST00000305885.2	FEN1	FEN1-201	Known	Known	None	0.3499999940395355	None	None	None	None
m54284U_191110_105540/27723207/ccs	PB_GM12878_R1	hg38_SIRV	chr5	134004730	133971916	-	9	1797	16733	59609	ENSG00000213585.10	ENST00000395047.6	VDAC1	VDAC1-203	Known	Known	None	0.05000000074505806	None	None	None	None
05022d6e-679e-4def-8ffc-2b0fb8ae2e5b	ONT_GM12878_R2	hg38_SIRV	chrX	12975118	12977204	+	3	595	55890	199688	ENSG00000205542.10	ENST00000451311.6	TMSB4X	TMSB4X-204	Known	Known	None	0.6499999761581421	None	None	None	None
4f1e1605-9654-4e61-bcc2-132800248977	ONT_GM12878_R2	hg38_SIRV	chr15	72199603	72199040	-	1	498	41697	369584	ENSG00000067225.17	ENCODEHT000369584	PKM	ENCODEHT000369584	Known	Genomic	None	0.15000000596046448	None	None	None	None
m54284U_191111_172039/49809679/ccs	PB_GM12878_R2	hg38_SIRV	chr2	69742101	69825838	+	13	1410	6427	22489	ENSG00000196975.15	ENST00000394295.5	ANXA4	ANXA4-201	Known	Known	None	0.30000001192092896	None	None	None	None
m54284U_191110_105540/92341640/ccs	PB_GM12878_R1	hg38_SIRV	chr7	74254396	74231664	-	11	1520	21986	76770	ENSG00000049541.10	ENST00000055077.7	RFC2	RFC2-201	Known	Known	None	0.05000000074505806	None	None	None	None
4a870fc3-1145-430f-ae25-a63d9272add3	ONT_GM12878_R1	hg38_SIRV	chr19	12943535	12944487	+	2	864	49934	178226	ENSG00000179218.13	ENST00000586803.1	CALR	CALR-203	Known	Known	None	0.0	None	None	None	None
821f8017-3687-4142-b709-05c993c419c8	ONT_GM12878_R2	hg38_SIRV	chrX	12975118	12977215	+	3	600	55890	199688	ENSG00000205542.10	ENST00000451311.6	TMSB4X	TMSB4X-204	Known	Known	None	0.30000001192092896	None	None	None	None
m54284U_191111_172039/149752608/ccs	PB_GM12878_R2	hg38_SIRV	chr22	41621292	41664040	+	13	2124	55486	198321	ENSG00000196419.12	ENST00000360079.7	XRCC6	XRCC6-202	Known	Known	None	0.20000000298023224	None	None	None	None
m54284U_191111_172039/153881293/ccs	PB_GM12878_R2	hg38_SIRV	chr14	74493762	74496275	+	4	1753	39392	137224	ENSG00000165898.13	ENST00000556816.5	ISCA2	ISCA2-204	Known	Known	None	0.30000001192092896	None	None	None	None
085496e4-c22f-4686-8437-85a9c864b591	ONT_GM12878_R2	hg38_SIRV	chr16	67444691	67438019	-	6	1242	44336	375018	ENSG00000159720.11	ENCODEHT000375018	ATP6V0D1	ENCODEHT000375018	Known	ISM	Suffix	0.05000000074505806	None	None	None	None
m54284U_191111_172039/152962895/ccs	PB_GM12878_R2	hg38_SIRV	chr3	49104750	49095933	-	23	2315	10111	374709	ENSG00000172053.17	ENCODEHT000374709	QARS	ENCODEHT000374709	Known	NIC	None	0.10000000149011612	None	None	None	None
m54284U_191111_172039/78316734/ccs	PB_GM12878_R2	hg38_SIRV	chr4	121696957	121668026	-	13	1529	14037	51570	ENSG00000164111.14	ENST00000296511.9	ANXA5	ANXA5-201	Known	Known	None	0.44999998807907104	None	None	None	None
0d1a4d9e-739c-4416-97b9-efbbc190c316	ONT_GM12878_R2	hg38_SIRV	chr15	72209109	72199040	-	6	1643	41697	369615	ENSG00000067225.17	ENCODEHT000369615	PKM	ENCODEHT000369615	Known	ISM	Suffix	0.15000000596046448	None	None	None	None
m54284U_191111_172039/123472454/ccs	PB_GM12878_R2	hg38_SIRV	chr1	27914745	27891536	-	9	1549	926	3393	ENSG00000117748.9	ENST00000373909.7	RPA2	RPA2-202	Known	Known	None	0.3499999940395355	None	None	None	None
1d3a6713-ad04-4ef1-84e9-f130a69da10e	ONT_GM12878_R2	hg38_SIRV	chrX	12975118	12977227	+	3	601	55890	199688	ENSG00000205542.10	ENST00000451311.6	TMSB4X	TMSB4X-204	Known	Known	None	0.0	None	None	None	None
m54284U_191110_105540/98500962/ccs	PB_GM12878_R1	hg38_SIRV	chr17	38752763	38764224	+	6	739	46434	163448	ENSG00000277791.4	ENST00000619426.4	PSMB3	PSMB3-211	Known	Known	None	0.10000000149011612	None	None	None	None
m54284U_191111_172039/52887622/ccs	PB_GM12878_R2	hg38_SIRV	chr2	69742101	69826458	+	13	2030	6427	22489	ENSG00000196975.15	ENST00000394295.5	ANXA4	ANXA4-201	Known	Known	None	0.550000011920929	None	None	None	None
m54284U_191110_105540/27918919/ccs	PB_GM12878_R1	hg38_SIRV	chr5	134004705	133971916	-	9	1772	16733	59609	ENSG00000213585.10	ENST00000395047.6	VDAC1	VDAC1-203	Known	Known	None	0.05000000074505806	None	None	None	None
m54284U_191111_172039/152241624/ccs	PB_GM12878_R2	hg38_SIRV	chr22	41621292	41664038	+	13	2122	55486	198321	ENSG00000196419.12	ENST00000360079.7	XRCC6	XRCC6-202	Known	Known	None	0.15000000596046448	None	None	None	None
m54284U_191111_172039/77201746/ccs	PB_GM12878_R2	hg38_SIRV	chr11	61792882	61797236	+	2	2043	31988	110101	ENSG00000168496.3	ENST00000305885.2	FEN1	FEN1-201	Known	Known	None	0.3499999940395355	None	None	None	None
m54284U_191110_105540/94309087/ccs	PB_GM12878_R1	hg38_SIRV	chr7	74254387	74231664	-	11	1511	21986	76770	ENSG00000049541.10	ENST00000055077.7	RFC2	RFC2-201	Known	Known	None	0.05000000074505806	None	None	None	None
488761b7-856c-45a0-974b-ab324500db1e	ONT_GM12878_R2	hg38_SIRV	chrX	12975118	12977188	+	3	579	55890	199688	ENSG00000205542.10	ENST00000451311.6	TMSB4X	TMSB4X-204	Known	Known	None	0.4000000059604645	None	None	None	None
1d34d3ab-c3b7-4063-8bdc-d2829ad9abed	ONT_GM12878_R1	hg38_SIRV	chr19	12943535	12944429	+	2	802	49934	178226	ENSG00000179218.13	ENST00000586803.1	CALR	CALR-203	Known	Known	None	0.4000000059604645	None	None	None	None
m54284U_191111_172039/153290566/ccs	PB_GM12878_R2	hg38_SIRV	chr3	49104750	49095933	-	24	2441	10111	36980	ENSG00000172053.17	ENST00000306125.11	QARS	QARS-201	Known	Known	None	0.10000000149011612	None	None	None	None
m54284U_191111_172039/157549122/ccs	PB_GM12878_R2	hg38_SIRV	chr14	74493762	74495359	+	4	837	39392	137224	ENSG00000165898.13	ENST00000556816.5	ISCA2	ISCA2-204	Known	Known	None	0.30000001192092896	None	None	None	None
eacd7965-cbd1-46e9-894c-31f34fefc3e6	ONT_GM12878_R2	hg38_SIRV	chr15	72202487	72199038	-	3	935	41697	144782	ENSG00000067225.17	ENST00000564440.5	PKM	PKM-212	Known	Known	None	0.15000000596046448	None	None	None	None
m54284U_191111_172039/89328092/ccs	PB_GM12878_R2	hg38_SIRV	chr4	121696984	121668026	-	13	1562	14037	51570	ENSG00000164111.14	ENST00000296511.9	ANXA5	ANXA5-201	Known	Known	None	0.44999998807907104	None	None	None	None
m54284U_191111_172039/155322004/ccs	PB_GM12878_R2	hg38_SIRV	chr22	41621292	41664035	+	13	2119	55486	198321	ENSG00000196419.12	ENST00000360079.7	XRCC6	XRCC6-202	Known	Known	None	0.20000000298023224	None	None	None	None
m54284U_191111_172039/124389959/ccs	PB_GM12878_R2	hg38_SIRV	chr1	27914547	27891536	-	9	1544	926	3391	ENSG00000117748.9	ENST00000373912.7	RPA2	RPA2-203	Known	Known	None	0.3499999940395355	None	None	None	None
998a3cb1-7011-4059-8329-af2b251df8fb	ONT_GM12878_R2	hg38_SIRV	chrX	12975118	12977221	+	3	612	55890	199688	ENSG00000205542.10	ENST00000451311.6	TMSB4X	TMSB4X-204	Known	Known	None	0.15000000596046448	None	None	None	None
m54284U_191111_172039/57674333/ccs	PB_GM12878_R2	hg38_SIRV	chr2	69742101	69825642	+	13	1214	6427	22489	ENSG00000196975.15	ENST00000394295.5	ANXA4	ANXA4-201	Known	Known	None	0.3499999940395355	None	None	None	None
195a140e-4534-4b48-a4c0-0c726008c286	ONT_GM12878_R2	hg38_SIRV	chr16	67443462	67438019	-	5	1085	44336	374996	ENSG00000159720.11	ENCODEHT000374996	ATP6V0D1	ENCODEHT000374996	Known	ISM	Suffix	0.05000000074505806	None	None	None	None
m54284U_191110_105540/122749622/ccs	PB_GM12878_R1	hg38_SIRV	chr7	74254397	74231664	-	11	1521	21986	76770	ENSG00000049541.10	ENST00000055077.7	RFC2	RFC2-201	Known	Known	None	0.05000000074505806	None	None	None	None
m54284U_191110_105540/98567260/ccs	PB_GM12878_R1	hg38_SIRV	chr17	38752763	38764219	+	6	734	46434	163448	ENSG00000277791.4	ENST00000619426.4	PSMB3	PSMB3-211	Known	Known	None	0.05000000074505806	None	None	None	None
m54284U_191110_105540/28049596/ccs	PB_GM12878_R1	hg38_SIRV	chr5	134004723	133971916	-	9	1787	16733	59607	ENSG00000213585.10	ENST00000395044.7	VDAC1	VDAC1-202	Known	Known	None	0.05000000074505806	None	None	None	None
e7f22e02-7d5a-4c4e-91bc-cff0f7f27690	ONT_GM12878_R2	hg38_SIRV	chrX	12975118	12977218	+	3	599	55890	199688	ENSG00000205542.10	ENST00000451311.6	TMSB4X	TMSB4X-204	Known	Known	None	0.30000001192092896	None	None	None	None
m54284U_191111_172039/154143263/ccs	PB_GM12878_R2	hg38_SIRV	chr3	49104465	49095933	-	23	2301	10111	36989	ENSG00000172053.17	ENST00000464962.6	QARS	QARS-209	Known	Known	None	0.10000000149011612	None	None	None	None
m54284U_191111_172039/77399318/ccs	PB_GM12878_R2	hg38_SIRV	chr11	61792882	61797230	+	2	2037	31988	110101	ENSG00000168496.3	ENST00000305885.2	FEN1	FEN1-201	Known	Known	None	0.550000011920929	None	None	None	None
m54284U_191111_172039/165806883/ccs	PB_GM12878_R2	hg38_SIRV	chr22	41621292	41664037	+	13	2121	55486	198321	ENSG00000196419.12	ENST00000360079.7	XRCC6	XRCC6-202	Known	Known	None	0.15000000596046448	None	None	None	None
4b48575d-63c1-443d-b4e8-a68d89e887f3	ONT_GM12878_R2	hg38_SIRV	chr15	72209703	72199040	-	7	1672	41697	369593	ENSG00000067225.17	ENCODEHT000369593	PKM	ENCODEHT000369593	Known	ISM	Suffix	0.15000000596046448	None	None	None	None
m54284U_191111_172039/180355497/ccs	PB_GM12878_R2	hg38_SIRV	chr14	74493762	74495360	+	4	838	39392	137224	ENSG00000165898.13	ENST00000556816.5	ISCA2	ISCA2-204	Known	Known	None	0.30000001192092896	None	None	None	None
f0e16e25-e82f-4d25-940b-bfc750c6da20	ONT_GM12878_R2	hg38_SIRV	chr19	12943535	12944487	+	2	829	49934	178226	ENSG00000179218.13	ENST00000586803.1	CALR	CALR-203	Known	Known	None	0.0	None	None	None	None
m54284U_191111_172039/120325101/ccs	PB_GM12878_R2	hg38_SIRV	chr4	121696983	121668026	-	13	1561	14037	51570	ENSG00000164111.14	ENST00000296511.9	ANXA5	ANXA5-201	Known	Known	None	0.44999998807907104	None	None	None	None
a95f72f8-b545-4113-846c-e418d039916f	ONT_GM12878_R2	hg38_SIRV	chrX	12975118	12977215	+	3	600	55890	199688	ENSG00000205542.10	ENST00000451311.6	TMSB4X	TMSB4X-204	Known	Known	None	0.30000001192092896	None	None	None	None
m54284U_191110_105540/165743008/ccs	PB_GM12878_R1	hg38_SIRV	chr7	74254399	74231664	-	11	1523	21986	76770	ENSG00000049541.10	ENST00000055077.7	RFC2	RFC2-201	Known	Known	None	0.05000000074505806	None	None	None	None
m54284U_191111_172039/125043520/ccs	PB_GM12878_R2	hg38_SIRV	chr1	27914571	27891536	-	9	1568	926	3391	ENSG00000117748.9	ENST00000373912.7	RPA2	RPA2-203	Known	Known	None	0.3499999940395355	None	None	None	None
m54284U_191111_172039/58854107/ccs	PB_GM12878_R2	hg38_SIRV	chr2	69742101	69826458	+	13	2030	6427	22489	ENSG00000196975.15	ENST00000394295.5	ANXA4	ANXA4-201	Known	Known	None	0.550000011920929	None	None	None	None
m54284U_191111_172039/165807355/ccs	PB_GM12878_R2	hg38_SIRV	chr22	41621292	41664033	+	13	2117	55486	198321	ENSG00000196419.12	ENST00000360079.7	XRCC6	XRCC6-202	Known	Known	None	0.20000000298023224	None	None	None	None
m54284U_191110_105540/90899087/ccs	PB_GM12878_R1	hg38_SIRV	chr14	74493764	74496635	+	4	2111	39392	137224	ENSG00000165898.13	ENST00000556816.5	ISCA2	ISCA2-204	Known	Known	None	0.30000001192092896	None	None	None	None
c5591443-6014-41d6-a47f-b8c8315bbe1e	ONT_GM12878_R2	hg38_SIRV	chr16	67438996	67438019	-	3	772	44336	375016	ENSG00000159720.11	ENCODEHT000375016	ATP6V0D1	ENCODEHT000375016	Known	ISM	Suffix	0.05000000074505806	None	None	None	None
2b516ccf-35b3-4a7b-9751-42c2d908838e	ONT_GM12878_R2	hg38_SIRV	chrX	12975118	12977227	+	3	618	55890	199688	ENSG00000205542.10	ENST00000451311.6	TMSB4X	TMSB4X-204	Known	Known	None	0.0	None	None	None	None
m54284U_191110_105540/98568293/ccs	PB_GM12878_R1	hg38_SIRV	chr17	38752763	38764222	+	6	737	46434	163448	ENSG00000277791.4	ENST00000619426.4	PSMB3	PSMB3-211	Known	Known	None	0.05000000074505806	None	None	None	None
a700a30d-d84e-46f5-8fa5-fdd80742f218	ONT_GM12878_R2	hg38_SIRV	chr15	72231171	72199052	-	11	2289	41697	369571	ENSG00000067225.17	ENCODEHT000369571	PKM	ENCODEHT000369571	Known	ISM	Prefix	0.15000000596046448	None	None	None	None
m54284U_191111_172039/154995209/ccs	PB_GM12878_R2	hg38_SIRV	chr3	49104757	49095933	-	24	2448	10111	36980	ENSG00000172053.17	ENST00000306125.11	QARS	QARS-201	Known	Known	None	0.10000000149011612	None	None	None	None
m54284U_191110_105540/28051440/ccs	PB_GM12878_R1	hg38_SIRV	chr5	134004723	133971916	-	9	1790	16733	59609	ENSG00000213585.10	ENST00000395047.6	VDAC1	VDAC1-203	Known	Known	None	0.05000000074505806	None	None	None	None
m54284U_191111_172039/133693746/ccs	PB_GM12878_R2	hg38_SIRV	chr4	121696976	121668026	-	13	1554	14037	51570	ENSG00000164111.14	ENST00000296511.9	ANXA5	ANXA5-201	Known	Known	None	0.44999998807907104	None	None	None	None
59097238-34f8-4c34-bbfc-eb16d7f7b279	ONT_GM12878_R2	hg38_SIRV	chr19	12943535	12944485	+	2	861	49934	178226	ENSG00000179218.13	ENST00000586803.1	CALR	CALR-203	Known	Known	None	0.0	None	None	None	None
m54284U_191111_172039/83690460/ccs	PB_GM12878_R2	hg38_SIRV	chr11	61792882	61797207	+	2	2014	31988	110101	ENSG00000168496.3	ENST00000305885.2	FEN1	FEN1-201	Known	Known	None	0.699999988079071	None	None	None	None
m54284U_191111_172039/178258537/ccs	PB_GM12878_R2	hg38_SIRV	chr22	41621287	41664039	+	13	2119	55486	374922	ENSG00000196419.12	ENCODEHT000374922	XRCC6	ENCODEHT000374922	Known	NNC	None	0.15000000596046448	None	None	None	None
862f82d5-fb4d-47d9-91cc-034da7fcc956	ONT_GM12878_R2	hg38_SIRV	chr15	72199739	72199040	-	1	634	41697	369584	ENSG00000067225.17	ENCODEHT000369584	PKM	ENCODEHT000369584	Known	Genomic	None	0.15000000596046448	None	None	None	None
da244099-18a9-40c4-a266-4e9358372049	ONT_GM12878_R2	hg38_SIRV	chr16	67438567	67438019	-	1	503	44336	374993	ENSG00000159720.11	ENCODEHT000374993	ATP6V0D1	ENCODEHT000374993	Known	Genomic	None	0.05000000074505806	None	None	None	None
85dd8dd4-10d8-4f21-b321-99c16f7e0e52	ONT_GM12878_R2	hg38_SIRV	chrX	12975118	12977230	+	3	621	55890	199688	ENSG00000205542.10	ENST00000451311.6	TMSB4X	TMSB4X-204	Known	Known	None	0.0	None	None	None	None
m54284U_191111_172039/50203358/ccs	PB_GM12878_R2	hg38_SIRV	chr7	74254396	74231664	-	11	1520	21986	76770	ENSG00000049541.10	ENST00000055077.7	RFC2	RFC2-201	Known	Known	None	0.05000000074505806	None	None	None	None
m54284U_191111_172039/125633138/ccs	PB_GM12878_R2	hg38_SIRV	chr1	27914560	27891536	-	9	1557	926	3391	ENSG00000117748.9	ENST00000373912.7	RPA2	RPA2-203	Known	Known	None	0.3499999940395355	None	None	None	None
m54284U_191111_172039/67240710/ccs	PB_GM12878_R2	hg38_SIRV	chr2	69742101	69826126	+	13	1677	6427	22489	ENSG00000196975.15	ENST00000394295.5	ANXA4	ANXA4-201	Known	Known	None	0.44999998807907104	None	None	None	None
m54284U_191111_172039/22415386/ccs	PB_GM12878_R2	hg38_SIRV	chr14	74493764	74495360	+	4	836	39392	137224	ENSG00000165898.13	ENST00000556816.5	ISCA2	ISCA2-204	Known	Known	None	0.30000001192092896	None	None	None	None
m54284U_191111_172039/156435712/ccs	PB_GM12878_R2	hg38_SIRV	chr3	49104757	49095933	-	24	2448	10111	36980	ENSG00000172053.17	ENST00000306125.11	QARS	QARS-201	Known	Known	None	0.10000000149011612	None	None	None	None
fa844548-d732-4905-bc1a-6e4bcf00da3b	ONT_GM12878_R2	hg38_SIRV	chrX	12975118	12977220	+	3	599	55890	199688	ENSG00000205542.10	ENST00000451311.6	TMSB4X	TMSB4X-204	Known	Known	None	0.20000000298023224	None	None	None	None
m54284U_191111_172039/145885258/ccs	PB_GM12878_R2	hg38_SIRV	chr4	121696985	121668026	-	13	1563	14037	51570	ENSG00000164111.14	ENST00000296511.9	ANXA5	ANXA5-201	Known	Known	None	0.44999998807907104	None	None	None	None
37fe0290-b081-4870-86f7-1744fb955306	ONT_GM12878_R1	hg38_SIRV	chr22	41621292	41664034	+	13	2118	55486	198321	ENSG00000196419.12	ENST00000360079.7	XRCC6	XRCC6-202	Known	Known	None	0.20000000298023224	None	None	None	None
m54284U_191110_105540/99944411/ccs	PB_GM12878_R1	hg38_SIRV	chr17	38752763	38764223	+	6	738	46434	163448	ENSG00000277791.4	ENST00000619426.4	PSMB3	PSMB3-211	Known	Known	None	0.05000000074505806	None	None	None	None
m54284U_191110_105540/28443691/ccs	PB_GM12878_R1	hg38_SIRV	chr5	133980891	133971916	-	4	1319	16733	59611	ENSG00000213585.10	ENST00000492324.1	VDAC1	VDAC1-207	Known	Known	None	0.05000000074505806	None	None	None	None
0909015a-30e3-4dff-bf45-6a470ac44068	ONT_GM12878_R2	hg38_SIRV	chr19	12943535	12944445	+	2	786	49934	178226	ENSG00000179218.13	ENST00000586803.1	CALR	CALR-203	Known	Known	None	0.6000000238418579	None	None	None	None
m54284U_191111_172039/75041411/ccs	PB_GM12878_R2	hg38_SIRV	chr7	74254387	74231664	-	11	1511	21986	76770	ENSG00000049541.10	ENST00000055077.7	RFC2	RFC2-201	Known	Known	None	0.05000000074505806	None	None	None	None
ec296a4f-9a27-4479-ad7f-9e20f57750da	ONT_GM12878_R2	hg38_SIRV	chrX	12975118	12977218	+	3	609	55890	199688	ENSG00000205542.10	ENST00000451311.6	TMSB4X	TMSB4X-204	Known	Known	None	0.30000001192092896	None	None	None	None
d80a09bf-60ef-4303-818d-ab463f4cd62f	ONT_GM12878_R2	hg38_SIRV	chr15	72202508	72199038	-	3	956	41697	144782	ENSG00000067225.17	ENST00000564440.5	PKM	PKM-212	Known	Known	None	0.15000000596046448	None	None	None	None
m54284U_191111_172039/131597121/ccs	PB_GM12878_R2	hg38_SIRV	chr1	27914560	27891536	-	9	1557	926	3391	ENSG00000117748.9	ENST00000373912.7	RPA2	RPA2-203	Known	Known	None	0.3499999940395355	None	None	None	None
m54284U_191111_172039/100993504/ccs	PB_GM12878_R2	hg38_SIRV	chr11	61792882	61797230	+	2	2037	31988	110101	ENSG00000168496.3	ENST00000305885.2	FEN1	FEN1-201	Known	Known	None	0.550000011920929	None	None	None	None
0a728377-43c3-41ce-9baf-d3bc0d6a2911	ONT_GM12878_R2	hg38_SIRV	chr16	67481128	67438019	-	8	1607	44336	155072	ENSG00000159720.11	ENST00000290949.7	ATP6V0D1	ATP6V0D1-201	Known	Known	None	0.05000000074505806	None	None	None	None
m54284U_191111_172039/69402732/ccs	PB_GM12878_R2	hg38_SIRV	chr2	69742101	69825777	+	13	1283	6427	22488	ENSG00000196975.15	ENST00000409920.5	ANXA4	ANXA4-202	Known	Known	None	0.3499999940395355	None	None	None	None
m54284U_191111_172039/168035180/ccs	PB_GM12878_R2	hg38_SIRV	chr4	121696985	121668026	-	13	1563	14037	51570	ENSG00000164111.14	ENST00000296511.9	ANXA5	ANXA5-201	Known	Known	None	0.44999998807907104	None	None	None	None
fe28acab-1597-4e53-b7e0-c80d70539af9	ONT_GM12878_R2	hg38_SIRV	chr22	41621292	41664034	+	13	2118	55486	198321	ENSG00000196419.12	ENST00000360079.7	XRCC6	XRCC6-202	Known	Known	None	0.20000000298023224	None	None	None	None
m54284U_191111_172039/159909841/ccs	PB_GM12878_R2	hg38_SIRV	chr14	74493764	74495358	+	4	834	39392	137224	ENSG00000165898.13	ENST00000556816.5	ISCA2	ISCA2-204	Known	Known	None	0.30000001192092896	None	None	None	None
m54284U_191111_172039/157092194/ccs	PB_GM12878_R2	hg38_SIRV	chr3	49103666	49095933	-	20	1974	10111	374770	ENSG00000172053.17	ENCODEHT000374770	QARS	ENCODEHT000374770	Known	ISM	Suffix	0.10000000149011612	None	None	None	None
272f2c31-91fa-4f28-b010-42ef2008ef51	ONT_GM12878_R2	hg38_SIRV	chrX	12975118	12977228	+	3	619	55890	199688	ENSG00000205542.10	ENST00000451311.6	TMSB4X	TMSB4X-204	Known	Known	None	0.0	None	None	None	None
m54284U_191111_172039/89589315/ccs	PB_GM12878_R2	hg38_SIRV	chr7	74254428	74231552	-	12	1667	21986	375005	ENSG00000049541.10	ENCODEHT000375005	RFC2	ENCODEHT000375005	Known	NIC	None	0.05000000074505806	None	None	None	None
m54284U_191110_105540/100139449/ccs	PB_GM12878_R1	hg38_SIRV	chr17	38752763	38764224	+	6	739	46434	163448	ENSG00000277791.4	ENST00000619426.4	PSMB3	PSMB3-211	Known	Known	None	0.10000000149011612	None	None	None	None
06404fea-f236-410e-8009-605a4e79e4cc	ONT_GM12878_R2	hg38_SIRV	chrX	12975118	12977221	+	3	612	55890	199688	ENSG00000205542.10	ENST00000451311.6	TMSB4X	TMSB4X-204	Known	Known	None	0.15000000596046448	None	None	None	None
m54284U_191110_105540/28576271/ccs	PB_GM12878_R1	hg38_SIRV	chr5	134004723	133971916	-	9	1790	16733	59609	ENSG00000213585.10	ENST00000395047.6	VDAC1	VDAC1-203	Known	Known	None	0.05000000074505806	None	None	None	None
5d15c861-c0c0-4940-9b5d-56c8a9bee7ab	ONT_GM12878_R2	hg38_SIRV	chr15	72200658	72199038	-	2	898	41697	144789	ENSG00000067225.17	ENST00000565143.1	PKM	PKM-214	Known	Known	None	0.15000000596046448	None	None	None	None
m54284U_191110_105540/1115940/ccs	PB_GM12878_R1	hg38_SIRV	chr22	41621293	41664037	+	13	2120	55486	198321	ENSG00000196419.12	ENST00000360079.7	XRCC6	XRCC6-202	Known	Known	None	0.15000000596046448	None	None	None	None
m54284U_191111_172039/132449692/ccs	PB_GM12878_R2	hg38_SIRV	chr1	27914573	27891536	-	9	1570	926	3391	ENSG00000117748.9	ENST00000373912.7	RPA2	RPA2-203	Known	Known	None	0.3499999940395355	None	None	None	None
36129c88-23e4-4a17-a254-e3a326ee71ac	ONT_GM12878_R1	hg38_SIRV	chr19	12943536	12944467	+	2	823	49934	178226	ENSG00000179218.13	ENST00000586803.1	CALR	CALR-203	Known	Known	None	0.3499999940395355	None	None	None	None
80bc0946-969b-4591-b9ad-eb46ae7487d4	ONT_GM12878_R1	hg38_SIRV	chr14	74493764	74495366	+	4	842	39392	137224	ENSG00000165898.13	ENST00000556816.5	ISCA2	ISCA2-204	Known	Known	None	0.10000000149011612	None	None	None	None
455b8e47-ab69-4534-b3e8-bb56ceead4df	ONT_GM12878_R1	hg38_SIRV	chr16	67481146	67438020	-	8	1624	44336	155072	ENSG00000159720.11	ENST00000290949.7	ATP6V0D1	ATP6V0D1-201	Known	Known	None	0.10000000149011612	None	None	None	None
m54284U_191111_172039/169282322/ccs	PB_GM12878_R2	hg38_SIRV	chr4	121696973	121668026	-	13	1551	14037	51570	ENSG00000164111.14	ENST00000296511.9	ANXA5	ANXA5-201	Known	Known	None	0.44999998807907104	None	None	None	None
m54284U_191111_172039/102433491/ccs	PB_GM12878_R2	hg38_SIRV	chr11	61792882	61797230	+	2	2037	31988	110101	ENSG00000168496.3	ENST00000305885.2	FEN1	FEN1-201	Known	Known	None	0.550000011920929	None	None	None	None
m54284U_191111_172039/159647510/ccs	PB_GM12878_R2	hg38_SIRV	chr3	49099582	49095934	-	9	1007	10111	374692	ENSG00000172053.17	ENCODEHT000374692	QARS	ENCODEHT000374692	Known	ISM	Suffix	0.10000000149011612	None	None	None	None
3c83621a-e32b-4217-926c-b5b0f0874574	ONT_GM12878_R2	hg38_SIRV	chrX	12975118	12977218	+	3	609	55890	199688	ENSG00000205542.10	ENST00000451311.6	TMSB4X	TMSB4X-204	Known	Known	None	0.30000001192092896	None	None	None	None
m54284U_191111_172039/71631452/ccs	PB_GM12878_R2	hg38_SIRV	chr2	69742101	69825775	+	13	1347	6427	22489	ENSG00000196975.15	ENST00000394295.5	ANXA4	ANXA4-201	Known	Known	None	0.3499999940395355	None	None	None	None
m54284U_191110_105540/2426817/ccs	PB_GM12878_R1	hg38_SIRV	chr22	41621293	41664036	+	13	2119	55486	198321	ENSG00000196419.12	ENST00000360079.7	XRCC6	XRCC6-202	Known	Known	None	0.15000000596046448	None	None	None	None
m54284U_191111_172039/129893466/ccs	PB_GM12878_R2	hg38_SIRV	chr7	74254400	74231664	-	11	1524	21986	76770	ENSG00000049541.10	ENST00000055077.7	RFC2	RFC2-201	Known	Known	None	0.05000000074505806	None	None	None	None
f6b3176a-a362-4f10-959c-0411f983d1bf	ONT_GM12878_R2	hg38_SIRV	chr15	72231192	72199038	-	11	2296	41697	369660	ENSG00000067225.17	ENCODEHT000369660	PKM	ENCODEHT000369660	Known	NIC	None	0.15000000596046448	None	None	None	None
2933d052-f3f7-4a5c-9435-43ef6911ed9f	ONT_GM12878_R2	hg38_SIRV	chrX	12975118	12977223	+	3	614	55890	199688	ENSG00000205542.10	ENST00000451311.6	TMSB4X	TMSB4X-204	Known	Known	None	0.05000000074505806	None	None	None	None
m54284U_191111_172039/160302370/ccs	PB_GM12878_R2	hg38_SIRV	chr3	49104462	49095933	-	23	2298	10111	36989	ENSG00000172053.17	ENST00000464962.6	QARS	QARS-209	Known	Known	None	0.10000000149011612	None	None	None	None
m54284U_191110_105540/100204695/ccs	PB_GM12878_R1	hg38_SIRV	chr17	38752763	38764223	+	5	642	46434	373713	ENSG00000277791.4	ENCODEHT000373713	PSMB3	ENCODEHT000373713	Known	NIC	None	0.05000000074505806	None	None	None	None
64d45f5e-5c0a-47f1-9333-a24be5609433	ONT_GM12878_R2	hg38_SIRV	chr14	74493764	74495351	+	4	820	39392	137224	ENSG00000165898.13	ENST00000556816.5	ISCA2	ISCA2-204	Known	Known	None	0.30000001192092896	None	None	None	None
m54284U_191111_172039/142148205/ccs	PB_GM12878_R2	hg38_SIRV	chr1	27914537	27891536	-	9	1534	926	3391	ENSG00000117748.9	ENST00000373912.7	RPA2	RPA2-203	Known	Known	None	0.3499999940395355	None	None	None	None
0690d1fb-c0e8-477b-9a4c-f2c170b75b96	ONT_GM12878_R1	hg38_SIRV	chr19	12943536	12944482	+	2	858	49934	178226	ENSG00000179218.13	ENST00000586803.1	CALR	CALR-203	Known	Known	None	0.0	None	None	None	None
m54284U_191110_105540/3605348/ccs	PB_GM12878_R1	hg38_SIRV	chr22	41621293	41664040	+	13	2123	55486	198321	ENSG00000196419.12	ENST00000360079.7	XRCC6	XRCC6-202	Known	Known	None	0.20000000298023224	None	None	None	None
m54284U_191110_105540/28641133/ccs	PB_GM12878_R1	hg38_SIRV	chr5	134004740	133971916	-	9	1807	16733	59609	ENSG00000213585.10	ENST00000395047.6	VDAC1	VDAC1-203	Known	Known	None	0.05000000074505806	None	None	None	None
813618e3-2a16-4ab6-b696-559f7d9b4aaf	ONT_GM12878_R1	hg38_SIRV	chr16	67481162	67438020	-	8	1623	44336	375001	ENSG00000159720.11	ENCODEHT000375001	ATP6V0D1	ENCODEHT000375001	Known	NNC	None	0.10000000149011612	None	None	None	None
e9b32c0d-cdad-48cf-b4fc-90f41677affc	ONT_GM12878_R2	hg38_SIRV	chrX	12975118	12977226	+	3	617	55890	199688	ENSG00000205542.10	ENST00000451311.6	TMSB4X	TMSB4X-204	Known	Known	None	0.05000000074505806	None	None	None	None
272bc922-e0f0-4f6f-a979-a747c7b8cf4c	ONT_GM12878_R2	hg38_SIRV	chr4	121669676	121668056	-	2	578	14037	371785	ENSG00000164111.14	ENCODEHT000371785	ANXA5	ENCODEHT000371785	Known	ISM	Suffix	0.44999998807907104	None	None	None	None
m54284U_191111_172039/72813325/ccs	PB_GM12878_R2	hg38_SIRV	chr2	69742101	69825776	+	13	1348	6427	22489	ENSG00000196975.15	ENST00000394295.5	ANXA4	ANXA4-201	Known	Known	None	0.3499999940395355	None	None	None	None
m54284U_191111_172039/109118419/ccs	PB_GM12878_R2	hg38_SIRV	chr11	61792882	61797229	+	2	2036	31988	110101	ENSG00000168496.3	ENST00000305885.2	FEN1	FEN1-201	Known	Known	None	0.550000011920929	None	None	None	None
m54284U_191111_172039/130353338/ccs	PB_GM12878_R2	hg38_SIRV	chr7	74254395	74231664	-	11	1519	21986	76770	ENSG00000049541.10	ENST00000055077.7	RFC2	RFC2-201	Known	Known	None	0.05000000074505806	None	None	None	None
m54284U_191111_172039/160826847/ccs	PB_GM12878_R2	hg38_SIRV	chr3	49100411	49095935	-	13	1388	10111	374685	ENSG00000172053.17	ENCODEHT000374685	QARS	ENCODEHT000374685	Known	ISM	Suffix	0.10000000149011612	None	None	None	None
fa8a2409-9f12-4da8-9db8-115813a5db5c	ONT_GM12878_R2	hg38_SIRV	chr15	72231178	72199038	-	11	2292	41697	369647	ENSG00000067225.17	ENCODEHT000369647	PKM	ENCODEHT000369647	Known	NIC	None	0.15000000596046448	None	None	None	None
4638fc28-42ff-4e9b-8b07-52c8b5f4d6e3	ONT_GM12878_R2	hg38_SIRV	chrX	12975118	12977215	+	3	606	55890	199688	ENSG00000205542.10	ENST00000451311.6	TMSB4X	TMSB4X-204	Known	Known	None	0.30000001192092896	None	None	None	None
m54284U_191110_105540/3737552/ccs	PB_GM12878_R1	hg38_SIRV	chr22	41621293	41664038	+	13	2121	55486	198321	ENSG00000196419.12	ENST00000360079.7	XRCC6	XRCC6-202	Known	Known	None	0.15000000596046448	None	None	None	None
d4ec1655-d165-4e68-9e15-9c6ebee54612	ONT_GM12878_R2	hg38_SIRV	chrX	12975118	12977228	+	3	619	55890	199688	ENSG00000205542.10	ENST00000451311.6	TMSB4X	TMSB4X-204	Known	Known	None	0.0	None	None	None	None
3c3e1f1f-0515-4f08-934f-3e3d9fac4794	ONT_GM12878_R2	hg38_SIRV	chr14	74493764	74495351	+	4	827	39392	137224	ENSG00000165898.13	ENST00000556816.5	ISCA2	ISCA2-204	Known	Known	None	0.30000001192092896	None	None	None	None
m54284U_191111_172039/161415568/ccs	PB_GM12878_R2	hg38_SIRV	chr3	49104757	49095933	-	24	2448	10111	36980	ENSG00000172053.17	ENST00000306125.11	QARS	QARS-201	Known	Known	None	0.10000000149011612	None	None	None	None
e2deaab6-5d92-4a01-857a-c1f98cad6e75	ONT_GM12878_R1	hg38_SIRV	chr19	12943536	12944482	+	2	835	49934	178226	ENSG00000179218.13	ENST00000586803.1	CALR	CALR-203	Known	Known	None	0.0	None	None	None	None
m54284U_191110_105540/100338026/ccs	PB_GM12878_R1	hg38_SIRV	chr17	38752763	38764224	+	6	739	46434	163448	ENSG00000277791.4	ENST00000619426.4	PSMB3	PSMB3-211	Known	Known	None	0.10000000149011612	None	None	None	None
m54284U_191111_172039/143853053/ccs	PB_GM12878_R2	hg38_SIRV	chr1	27914598	27891536	-	9	1595	926	3391	ENSG00000117748.9	ENST00000373912.7	RPA2	RPA2-203	Known	Known	None	0.3499999940395355	None	None	None	None
m54284U_191110_105540/28705108/ccs	PB_GM12878_R1	hg38_SIRV	chr5	134004738	133971916	-	9	1805	16733	59609	ENSG00000213585.10	ENST00000395047.6	VDAC1	VDAC1-203	Known	Known	None	0.05000000074505806	None	None	None	None
m54284U_191111_172039/77136010/ccs	PB_GM12878_R2	hg38_SIRV	chr4	121696978	121668027	-	13	1555	14037	51570	ENSG00000164111.14	ENST00000296511.9	ANXA5	ANXA5-201	Known	Known	None	0.5	None	None	None	None
ed8736c4-5be6-4538-852f-ce1b40f2b4ef	ONT_GM12878_R1	hg38_SIRV	chr16	67481107	67438020	-	8	1575	44336	155072	ENSG00000159720.11	ENST00000290949.7	ATP6V0D1	ATP6V0D1-201	Known	Known	None	0.10000000149011612	None	None	None	None
m54284U_191111_172039/145099128/ccs	PB_GM12878_R2	hg38_SIRV	chr7	74254399	74231664	-	11	1523	21986	76770	ENSG00000049541.10	ENST00000055077.7	RFC2	RFC2-201	Known	Known	None	0.05000000074505806	None	None	None	None
m54284U_191110_105540/4391032/ccs	PB_GM12878_R1	hg38_SIRV	chr22	41621293	41664038	+	13	2121	55486	198321	ENSG00000196419.12	ENST00000360079.7	XRCC6	XRCC6-202	Known	Known	None	0.15000000596046448	None	None	None	None
975f32e8-4013-43ce-ac46-112c1fa4daaf	ONT_GM12878_R2	hg38_SIRV	chrX	12975118	12977229	+	3	601	55890	199688	ENSG00000205542.10	ENST00000451311.6	TMSB4X	TMSB4X-204	Known	Known	None	0.0	None	None	None	None
7847395b-50f2-497f-b5d7-544a30eb7475	ONT_GM12878_R2	hg38_SIRV	chr15	72207167	72199042	-	5	1391	41697	369579	ENSG00000067225.17	ENCODEHT000369579	PKM	ENCODEHT000369579	Known	ISM	Suffix	0.15000000596046448	None	None	None	None
m54284U_191111_172039/73140743/ccs	PB_GM12878_R2	hg38_SIRV	chr2	69742101	69826456	+	13	2028	6427	22489	ENSG00000196975.15	ENST00000394295.5	ANXA4	ANXA4-201	Known	Known	None	0.5	None	None	None	None
m54284U_191111_172039/116590812/ccs	PB_GM12878_R2	hg38_SIRV	chr11	61792882	61797236	+	2	2043	31988	110101	ENSG00000168496.3	ENST00000305885.2	FEN1	FEN1-201	Known	Known	None	0.3499999940395355	None	None	None	None
m54284U_191111_172039/73205438/ccs	PB_GM12878_R2	hg38_SIRV	chr2	69742101	69826457	+	14	2092	6427	375019	ENSG00000196975.15	ENCODEHT000375019	ANXA4	ENCODEHT000375019	Known	NNC	None	0.550000011920929	None	None	None	None
caf7b0bb-401e-4cd2-b885-c6c7469ebdbe	ONT_GM12878_R2	hg38_SIRV	chrX	12975118	12977226	+	3	617	55890	199688	ENSG00000205542.10	ENST00000451311.6	TMSB4X	TMSB4X-204	Known	Known	None	0.05000000074505806	None	None	None	None
m54284U_191111_172039/162203047/ccs	PB_GM12878_R2	hg38_SIRV	chr3	49104757	49095933	-	24	2448	10111	36980	ENSG00000172053.17	ENST00000306125.11	QARS	QARS-201	Known	Known	None	0.10000000149011612	None	None	None	None
m54284U_191110_105540/29033358/ccs	PB_GM12878_R1	hg38_SIRV	chr5	134004734	133971916	-	9	1801	16733	59609	ENSG00000213585.10	ENST00000395047.6	VDAC1	VDAC1-203	Known	Known	None	0.05000000074505806	None	None	None	None
9adb2a4f-17cd-41e6-a588-6a558ae69e56	ONT_GM12878_R2	hg38_SIRV	chr14	74493764	74495364	+	4	840	39392	137224	ENSG00000165898.13	ENST00000556816.5	ISCA2	ISCA2-204	Known	Known	None	0.15000000596046448	None	None	None	None
m54284U_191110_105540/5703085/ccs	PB_GM12878_R1	hg38_SIRV	chr22	41621293	41664034	+	13	2117	55486	198321	ENSG00000196419.12	ENST00000360079.7	XRCC6	XRCC6-202	Known	Known	None	0.20000000298023224	None	None	None	None
m54284U_191111_172039/102041697/ccs	PB_GM12878_R2	hg38_SIRV	chr4	121696978	121668027	-	13	1555	14037	51570	ENSG00000164111.14	ENST00000296511.9	ANXA5	ANXA5-201	Known	Known	None	0.5	None	None	None	None
ba33fe60-df57-4b80-92e9-fe8ed9c785cf	ONT_GM12878_R1	hg38_SIRV	chr7	74254385	74231664	-	11	1509	21986	76770	ENSG00000049541.10	ENST00000055077.7	RFC2	RFC2-201	Known	Known	None	0.05000000074505806	None	None	None	None
9edcea50-cfc8-447e-a3e0-d76f9e10df1e	ONT_GM12878_R1	hg38_SIRV	chr19	12943536	12944485	+	2	861	49934	178226	ENSG00000179218.13	ENST00000586803.1	CALR	CALR-203	Known	Known	None	0.0	None	None	None	None
48c625b7-c1ab-4c0b-ad16-b4f9b6c4042e	ONT_GM12878_R2	hg38_SIRV	chrX	12975118	12977221	+	3	612	55890	199688	ENSG00000205542.10	ENST00000451311.6	TMSB4X	TMSB4X-204	Known	Known	None	0.15000000596046448	None	None	None	None
m54284U_191111_172039/150274699/ccs	PB_GM12878_R2	hg38_SIRV	chr1	27914561	27891531	-	9	1569	926	374721	ENSG00000117748.9	ENCODEHT000374721	RPA2	ENCODEHT000374721	Known	NIC	None	0.3499999940395355	None	None	None	None
m54284U_191110_105540/103548565/ccs	PB_GM12878_R1	hg38_SIRV	chr17	38752763	38764203	+	6	718	46434	163448	ENSG00000277791.4	ENST00000619426.4	PSMB3	PSMB3-211	Known	Known	None	0.4000000059604645	None	None	None	None
8b8bbbcd-a75d-44e5-b4aa-2bed4fe373be	ONT_GM12878_R2	hg38_SIRV	chr15	72209062	72199040	-	6	1602	41697	369615	ENSG00000067225.17	ENCODEHT000369615	PKM	ENCODEHT000369615	Known	ISM	Suffix	0.15000000596046448	None	None	None	None
c8b1bf6e-d18a-4c1d-b9e4-fa5a40d862f1	ONT_GM12878_R1	hg38_SIRV	chr16	67481106	67438020	-	8	1577	44336	155072	ENSG00000159720.11	ENST00000290949.7	ATP6V0D1	ATP6V0D1-201	Known	Known	None	0.10000000149011612	None	None	None	None
10cb9655-e58f-4444-9bc6-9872055c2150	ONT_GM12878_R1	hg38_SIRV	chr7	74232006	74231664	-	1	343	21986	374992	ENSG00000049541.10	ENCODEHT000374992	RFC2	ENCODEHT000374992	Known	Genomic	None	0.05000000074505806	None	None	None	None
m54284U_191111_172039/162661180/ccs	PB_GM12878_R2	hg38_SIRV	chr3	49104757	49095933	-	24	2448	10111	36980	ENSG00000172053.17	ENST00000306125.11	QARS	QARS-201	Known	Known	None	0.10000000149011612	None	None	None	None
m54284U_191110_105540/8061100/ccs	PB_GM12878_R1	hg38_SIRV	chr22	41621293	41664037	+	13	2120	55486	198321	ENSG00000196419.12	ENST00000360079.7	XRCC6	XRCC6-202	Known	Known	None	0.15000000596046448	None	None	None	None
231beb53-9570-475b-875f-8ea748e472e8	ONT_GM12878_R2	hg38_SIRV	chrX	12975118	12976973	+	3	364	55890	199688	ENSG00000205542.10	ENST00000451311.6	TMSB4X	TMSB4X-204	Known	Known	None	0.05000000074505806	None	None	None	None
m54284U_191111_172039/82970362/ccs	PB_GM12878_R2	hg38_SIRV	chr2	69742101	69825777	+	13	1349	6427	22489	ENSG00000196975.15	ENST00000394295.5	ANXA4	ANXA4-201	Known	Known	None	0.3499999940395355	None	None	None	None
c6ded01e-7c3f-4397-b7da-02a03cd42d39	ONT_GM12878_R1	hg38_SIRV	chr16	67438311	67438020	-	1	246	44336	374993	ENSG00000159720.11	ENCODEHT000374993	ATP6V0D1	ENCODEHT000374993	Known	Genomic	None	0.10000000149011612	None	None	None	None
m54284U_191111_172039/124061653/ccs	PB_GM12878_R2	hg38_SIRV	chr11	61792882	61797229	+	2	2036	31988	110101	ENSG00000168496.3	ENST00000305885.2	FEN1	FEN1-201	Known	Known	None	0.550000011920929	None	None	None	None
m54284U_191110_105540/29033382/ccs	PB_GM12878_R1	hg38_SIRV	chr5	134004748	133971916	-	9	1815	16733	59609	ENSG00000213585.10	ENST00000395047.6	VDAC1	VDAC1-203	Known	Known	None	0.05000000074505806	None	None	None	None
m54284U_191110_105540/48038152/ccs	PB_GM12878_R1	hg38_SIRV	chr14	74493765	74496275	+	4	1750	39392	137224	ENSG00000165898.13	ENST00000556816.5	ISCA2	ISCA2-204	Known	Known	None	0.30000001192092896	None	None	None	None
34e883c8-2827-4da1-adfa-59bf77b9b919	ONT_GM12878_R2	hg38_SIRV	chr4	121696958	121668027	-	12	1518	14037	375020	ENSG00000164111.14	ENCODEHT000375020	ANXA5	ENCODEHT000375020	Known	NIC	None	0.5	None	None	None	None
efe72afd-2a3b-4c6d-999d-595851c1268c	ONT_GM12878_R2	hg38_SIRV	chrX	12975118	12977227	+	3	612	55890	199688	ENSG00000205542.10	ENST00000451311.6	TMSB4X	TMSB4X-204	Known	Known	None	0.0	None	None	None	None
m54284U_191110_105540/10815030/ccs	PB_GM12878_R1	hg38_SIRV	chr22	41621293	41664035	+	13	2118	55486	198321	ENSG00000196419.12	ENST00000360079.7	XRCC6	XRCC6-202	Known	Known	None	0.20000000298023224	None	None	None	None
m54284U_191111_172039/164168217/ccs	PB_GM12878_R2	hg38_SIRV	chr3	49104494	49095933	-	23	2330	10111	36989	ENSG00000172053.17	ENST00000464962.6	QARS	QARS-209	Known	Known	None	0.10000000149011612	None	None	None	None
4981f68e-195a-4a76-852e-61b8b9faf9d3	ONT_GM12878_R1	hg38_SIRV	chr7	74254413	74231664	-	11	1537	21986	76770	ENSG00000049541.10	ENST00000055077.7	RFC2	RFC2-201	Known	Known	None	0.05000000074505806	None	None	None	None
7abc642c-f80c-4fb3-8392-0fbf967f2918	ONT_GM12878_R1	hg38_SIRV	chr19	12943536	12944440	+	2	813	49934	178226	ENSG00000179218.13	ENST00000586803.1	CALR	CALR-203	Known	Known	None	0.6000000238418579	None	None	None	None
m54284U_191111_172039/156370322/ccs	PB_GM12878_R2	hg38_SIRV	chr1	27914560	27891536	-	9	1557	926	3391	ENSG00000117748.9	ENST00000373912.7	RPA2	RPA2-203	Known	Known	None	0.3499999940395355	None	None	None	None
216f5a4c-f66b-4727-bf59-dca8078211b8	ONT_GM12878_R2	hg38_SIRV	chr15	72206854	72199041	-	4	1210	41697	369583	ENSG00000067225.17	ENCODEHT000369583	PKM	ENCODEHT000369583	Known	ISM	Suffix	0.15000000596046448	None	None	None	None
m54284U_191110_105540/104793721/ccs	PB_GM12878_R1	hg38_SIRV	chr17	38752763	38764222	+	6	737	46434	163448	ENSG00000277791.4	ENST00000619426.4	PSMB3	PSMB3-211	Known	Known	None	0.05000000074505806	None	None	None	None
m54284U_191111_172039/100074683/ccs	PB_GM12878_R2	hg38_SIRV	chr2	69742101	69825774	+	13	1280	6427	22488	ENSG00000196975.15	ENST00000409920.5	ANXA4	ANXA4-202	Known	Known	None	0.3499999940395355	None	None	None	None
7604a23e-b8a0-436b-a11b-6199fd502f32	ONT_GM12878_R2	hg38_SIRV	chrX	12975118	12977222	+	3	613	55890	199688	ENSG00000205542.10	ENST00000451311.6	TMSB4X	TMSB4X-204	Known	Known	None	0.10000000149011612	None	None	None	None
8f5b97f6-6820-49a4-aa64-c3459cd0772b	ONT_GM12878_R1	hg38_SIRV	chr16	67481112	67438020	-	8	1582	44336	155072	ENSG00000159720.11	ENST00000290949.7	ATP6V0D1	ATP6V0D1-201	Known	Known	None	0.10000000149011612	None	None	None	None
m54284U_191110_105540/57608362/ccs	PB_GM12878_R1	hg38_SIRV	chr14	74493765	74495360	+	4	835	39392	137224	ENSG00000165898.13	ENST00000556816.5	ISCA2	ISCA2-204	Known	Known	None	0.30000001192092896	None	None	None	None
m54284U_191110_105540/29689526/ccs	PB_GM12878_R1	hg38_SIRV	chr5	134004751	133971916	-	9	1818	16733	59609	ENSG00000213585.10	ENST00000395047.6	VDAC1	VDAC1-203	Known	Known	None	0.05000000074505806	None	None	None	None
m54284U_191110_105540/12257316/ccs	PB_GM12878_R1	hg38_SIRV	chr22	41621293	41664038	+	13	2121	55486	198321	ENSG00000196419.12	ENST00000360079.7	XRCC6	XRCC6-202	Known	Known	None	0.15000000596046448	None	None	None	None
m54284U_191111_172039/130482624/ccs	PB_GM12878_R2	hg38_SIRV	chr11	61792882	61797230	+	2	2037	31988	110101	ENSG00000168496.3	ENST00000305885.2	FEN1	FEN1-201	Known	Known	None	0.550000011920929	None	None	None	None
fffb5f07-9990-42e6-b85e-9985d79f023a	ONT_GM12878_R2	hg38_SIRV	chrX	12975118	12977229	+	3	606	55890	199688	ENSG00000205542.10	ENST00000451311.6	TMSB4X	TMSB4X-204	Known	Known	None	0.0	None	None	None	None
m54284U_191111_172039/164824451/ccs	PB_GM12878_R2	hg38_SIRV	chr3	49104757	49095933	-	24	2448	10111	36980	ENSG00000172053.17	ENST00000306125.11	QARS	QARS-201	Known	Known	None	0.10000000149011612	None	None	None	None
dd87f65f-095f-4426-9bc8-6f99ffb45608	ONT_GM12878_R1	hg38_SIRV	chr7	74254387	74231664	-	11	1509	21986	76770	ENSG00000049541.10	ENST00000055077.7	RFC2	RFC2-201	Known	Known	None	0.05000000074505806	None	None	None	None
m54284U_191110_105540/3147137/ccs	PB_GM12878_R1	hg38_SIRV	chr4	121696969	121668028	-	13	1545	14037	51570	ENSG00000164111.14	ENST00000296511.9	ANXA5	ANXA5-201	Known	Known	None	0.550000011920929	None	None	None	None
1abd1d92-5c00-4058-bfac-17213caf5347	ONT_GM12878_R1	hg38_SIRV	chr19	12943536	12944480	+	2	862	49934	178226	ENSG00000179218.13	ENST00000586803.1	CALR	CALR-203	Known	Known	None	0.0	None	None	None	None
4f78c4d6-a1a9-475b-aeb4-ec3393bf8e3b	ONT_GM12878_R2	hg38_SIRV	chr15	72200491	72199038	-	2	737	41697	144789	ENSG00000067225.17	ENST00000565143.1	PKM	PKM-214	Known	Known	None	0.15000000596046448	None	None	None	None
m54284U_191111_172039/160041590/ccs	PB_GM12878_R2	hg38_SIRV	chr1	27914545	27891536	-	9	1542	926	3391	ENSG00000117748.9	ENST00000373912.7	RPA2	RPA2-203	Known	Known	None	0.3499999940395355	None	None	None	None
ebdda435-e788-474c-893d-f90d63e8628e	ONT_GM12878_R2	hg38_SIRV	chrX	12975118	12977208	+	3	593	55890	199688	ENSG00000205542.10	ENST00000451311.6	TMSB4X	TMSB4X-204	Known	Known	None	0.550000011920929	None	None	None	None
m54284U_191111_172039/104466313/ccs	PB_GM12878_R2	hg38_SIRV	chr2	69742101	69826455	+	13	2027	6427	22489	ENSG00000196975.15	ENST00000394295.5	ANXA4	ANXA4-201	Known	Known	None	0.44999998807907104	None	None	None	None
m54284U_191110_105540/105120492/ccs	PB_GM12878_R1	hg38_SIRV	chr17	38752763	38764222	+	6	737	46434	163448	ENSG00000277791.4	ENST00000619426.4	PSMB3	PSMB3-211	Known	Known	None	0.05000000074505806	None	None	None	None
m54284U_191110_105540/16516855/ccs	PB_GM12878_R1	hg38_SIRV	chr22	41621293	41664036	+	13	2119	55486	198321	ENSG00000196419.12	ENST00000360079.7	XRCC6	XRCC6-202	Known	Known	None	0.15000000596046448	None	None	None	None
3c3b5273-47e9-4b75-ada2-8ef50eb4bbd7	ONT_GM12878_R1	hg38_SIRV	chr7	74254397	74231664	-	11	1513	21986	76770	ENSG00000049541.10	ENST00000055077.7	RFC2	RFC2-201	Known	Known	None	0.05000000074505806	None	None	None	None
m54284U_191111_172039/166200759/ccs	PB_GM12878_R2	hg38_SIRV	chr3	49101858	49095933	-	17	1743	10111	374757	ENSG00000172053.17	ENCODEHT000374757	QARS	ENCODEHT000374757	Known	ISM	Suffix	0.10000000149011612	None	None	None	None
3093ac81-123e-4949-b1fb-8e28824f6e60	ONT_GM12878_R2	hg38_SIRV	chrX	12975118	12977218	+	3	609	55890	199688	ENSG00000205542.10	ENST00000451311.6	TMSB4X	TMSB4X-204	Known	Known	None	0.30000001192092896	None	None	None	None
m54284U_191110_105540/72550398/ccs	PB_GM12878_R1	hg38_SIRV	chr14	74493765	74495360	+	4	835	39392	137224	ENSG00000165898.13	ENST00000556816.5	ISCA2	ISCA2-204	Known	Known	None	0.30000001192092896	None	None	None	None
8cc9b2f0-8b50-49b1-96db-9c59f4b7be06	ONT_GM12878_R1	hg38_SIRV	chr16	67481055	67438020	-	8	1525	44336	155072	ENSG00000159720.11	ENST00000290949.7	ATP6V0D1	ATP6V0D1-201	Known	Known	None	0.10000000149011612	None	None	None	None
m54284U_191110_105540/29819474/ccs	PB_GM12878_R1	hg38_SIRV	chr5	134004758	133971916	-	9	1822	16733	59607	ENSG00000213585.10	ENST00000395044.7	VDAC1	VDAC1-202	Known	Known	None	0.05000000074505806	None	None	None	None
m54284U_191110_105540/46269485/ccs	PB_GM12878_R1	hg38_SIRV	chr4	121697014	121668028	-	13	1590	14037	51570	ENSG00000164111.14	ENST00000296511.9	ANXA5	ANXA5-201	Known	Known	None	0.550000011920929	None	None	None	None
m54284U_191110_105540/20580382/ccs	PB_GM12878_R1	hg38_SIRV	chr22	41621293	41664038	+	13	2121	55486	198321	ENSG00000196419.12	ENST00000360079.7	XRCC6	XRCC6-202	Known	Known	None	0.15000000596046448	None	None	None	None
m54284U_191111_172039/135727877/ccs	PB_GM12878_R2	hg38_SIRV	chr11	61792882	61797236	+	2	2043	31988	110101	ENSG00000168496.3	ENST00000305885.2	FEN1	FEN1-201	Known	Known	None	0.3499999940395355	None	None	None	None
6cc8d815-e968-458a-977c-8270b52a39e7	ONT_GM12878_R2	hg38_SIRV	chr15	72209737	72199040	-	7	1709	41697	369593	ENSG00000067225.17	ENCODEHT000369593	PKM	ENCODEHT000369593	Known	ISM	Suffix	0.15000000596046448	None	None	None	None
762b43c6-8bfe-42d4-8845-7b3a8cf0d3de	ONT_GM12878_R2	hg38_SIRV	chrX	12975118	12977228	+	3	619	55890	199688	ENSG00000205542.10	ENST00000451311.6	TMSB4X	TMSB4X-204	Known	Known	None	0.0	None	None	None	None
m54284U_191111_172039/118491515/ccs	PB_GM12878_R2	hg38_SIRV	chr2	69742101	69826459	+	13	2031	6427	22489	ENSG00000196975.15	ENST00000394295.5	ANXA4	ANXA4-201	Known	Known	None	0.550000011920929	None	None	None	None
1d4372cc-342a-4661-8932-751108243d3b	ONT_GM12878_R1	hg38_SIRV	chr19	12943536	12944444	+	2	813	49934	178226	ENSG00000179218.13	ENST00000586803.1	CALR	CALR-203	Known	Known	None	0.6000000238418579	None	None	None	None
m54284U_191111_172039/161220078/ccs	PB_GM12878_R2	hg38_SIRV	chr1	27914570	27891536	-	9	1567	926	3391	ENSG00000117748.9	ENST00000373912.7	RPA2	RPA2-203	Known	Known	None	0.3499999940395355	None	None	None	None
m54284U_191110_105540/105251343/ccs	PB_GM12878_R1	hg38_SIRV	chr17	38752763	38764222	+	6	737	46434	163448	ENSG00000277791.4	ENST00000619426.4	PSMB3	PSMB3-211	Known	Known	None	0.05000000074505806	None	None	None	None
8ac3be88-09ec-4ec4-a4c6-e99bd5f463ad	ONT_GM12878_R1	hg38_SIRV	chr7	74246739	74231664	-	7	1151	21986	375021	ENSG00000049541.10	ENCODEHT000375021	RFC2	ENCODEHT000375021	Known	ISM	Suffix	0.05000000074505806	None	None	None	None
m54284U_191111_172039/166201079/ccs	PB_GM12878_R2	hg38_SIRV	chr3	49104759	49095933	-	24	2450	10111	36980	ENSG00000172053.17	ENST00000306125.11	QARS	QARS-201	Known	Known	None	0.10000000149011612	None	None	None	None
5ec1996d-7f46-4189-8f14-cda1e0bda2c1	ONT_GM12878_R2	hg38_SIRV	chrX	12975118	12977228	+	3	613	55890	199688	ENSG00000205542.10	ENST00000451311.6	TMSB4X	TMSB4X-204	Known	Known	None	0.0	None	None	None	None
m54284U_191110_105540/23921883/ccs	PB_GM12878_R1	hg38_SIRV	chr22	41621293	41664037	+	13	2120	55486	198321	ENSG00000196419.12	ENST00000360079.7	XRCC6	XRCC6-202	Known	Known	None	0.15000000596046448	None	None	None	None
m54284U_191110_105540/80806898/ccs	PB_GM12878_R1	hg38_SIRV	chr14	74493765	74495360	+	4	835	39392	137224	ENSG00000165898.13	ENST00000556816.5	ISCA2	ISCA2-204	Known	Known	None	0.30000001192092896	None	None	None	None
m54284U_191110_105540/49941012/ccs	PB_GM12878_R1	hg38_SIRV	chr4	121696978	121668028	-	13	1554	14037	51570	ENSG00000164111.14	ENST00000296511.9	ANXA5	ANXA5-201	Known	Known	None	0.550000011920929	None	None	None	None
m54284U_191110_105540/30147883/ccs	PB_GM12878_R1	hg38_SIRV	chr5	134004740	133971916	-	9	1807	16733	59609	ENSG00000213585.10	ENST00000395047.6	VDAC1	VDAC1-203	Known	Known	None	0.05000000074505806	None	None	None	None
14d7d7c5-a766-4f68-bf7d-559bda68b07d	ONT_GM12878_R1	hg38_SIRV	chr16	67481134	67438020	-	8	1612	44336	155072	ENSG00000159720.11	ENST00000290949.7	ATP6V0D1	ATP6V0D1-201	Known	Known	None	0.10000000149011612	None	None	None	None
f0db01e3-b072-44a1-be22-6c85ea8442d1	ONT_GM12878_R2	hg38_SIRV	chrX	12975118	12977227	+	3	618	55890	199688	ENSG00000205542.10	ENST00000451311.6	TMSB4X	TMSB4X-204	Known	Known	None	0.0	None	None	None	None
m54284U_191111_172039/119734566/ccs	PB_GM12878_R2	hg38_SIRV	chr2	69742101	69826459	+	13	1965	6427	22488	ENSG00000196975.15	ENST00000409920.5	ANXA4	ANXA4-202	Known	Known	None	0.550000011920929	None	None	None	None
b6c56630-317b-4bf7-8d7d-1d5f05c689cf	ONT_GM12878_R2	hg38_SIRV	chr15	72200521	72199038	-	2	767	41697	144789	ENSG00000067225.17	ENST00000565143.1	PKM	PKM-214	Known	Known	None	0.15000000596046448	None	None	None	None
m54284U_191111_172039/122030784/ccs	PB_GM12878_R2	hg38_SIRV	chr2	69742101	69825777	+	13	1346	6427	375022	ENSG00000196975.15	ENCODEHT000375022	ANXA4	ENCODEHT000375022	Known	NNC	None	0.3499999940395355	None	None	None	None
m54284U_191111_172039/143198828/ccs	PB_GM12878_R2	hg38_SIRV	chr11	61792882	61796453	+	2	1260	31988	110101	ENSG00000168496.3	ENST00000305885.2	FEN1	FEN1-201	Known	Known	None	0.5	None	None	None	None
m54284U_191111_172039/166463993/ccs	PB_GM12878_R2	hg38_SIRV	chr3	49104757	49095933	-	24	2448	10111	36980	ENSG00000172053.17	ENST00000306125.11	QARS	QARS-201	Known	Known	None	0.10000000149011612	None	None	None	None
m54284U_191110_105540/27920046/ccs	PB_GM12878_R1	hg38_SIRV	chr22	41621293	41664035	+	13	2118	55486	198321	ENSG00000196419.12	ENST00000360079.7	XRCC6	XRCC6-202	Known	Known	None	0.20000000298023224	None	None	None	None
a8aef3b0-a64d-4a9a-a729-231d891d1bb1	ONT_GM12878_R1	hg38_SIRV	chr7	74254397	74231664	-	11	1521	21986	76770	ENSG00000049541.10	ENST00000055077.7	RFC2	RFC2-201	Known	Known	None	0.05000000074505806	None	None	None	None
m54284U_191111_172039/161481893/ccs	PB_GM12878_R2	hg38_SIRV	chr1	27914558	27891536	-	9	1555	926	3391	ENSG00000117748.9	ENST00000373912.7	RPA2	RPA2-203	Known	Known	None	0.3499999940395355	None	None	None	None
e84efea7-7e3a-4e24-8eb9-9731c73ba325	ONT_GM12878_R2	hg38_SIRV	chr19	12943536	12944467	+	2	849	49934	178226	ENSG00000179218.13	ENST00000586803.1	CALR	CALR-203	Known	Known	None	0.3499999940395355	None	None	None	None
43abba60-1eb9-4415-905c-3b8b3f398047	ONT_GM12878_R2	hg38_SIRV	chrX	12975118	12977222	+	3	613	55890	199688	ENSG00000205542.10	ENST00000451311.6	TMSB4X	TMSB4X-204	Known	Known	None	0.10000000149011612	None	None	None	None
m54284U_191110_105540/107547185/ccs	PB_GM12878_R1	hg38_SIRV	chr17	38752763	38764224	+	6	739	46434	163448	ENSG00000277791.4	ENST00000619426.4	PSMB3	PSMB3-211	Known	Known	None	0.10000000149011612	None	None	None	None
m54284U_191110_105540/58722228/ccs	PB_GM12878_R1	hg38_SIRV	chr4	121696972	121668028	-	13	1548	14037	51570	ENSG00000164111.14	ENST00000296511.9	ANXA5	ANXA5-201	Known	Known	None	0.550000011920929	None	None	None	None
m54284U_191111_172039/11667387/ccs	PB_GM12878_R2	hg38_SIRV	chr14	74493765	74495360	+	4	835	39392	137224	ENSG00000165898.13	ENST00000556816.5	ISCA2	ISCA2-204	Known	Known	None	0.30000001192092896	None	None	None	None
m54284U_191111_172039/166986215/ccs	PB_GM12878_R2	hg38_SIRV	chr3	49104755	49095933	-	24	2441	10111	374938	ENSG00000172053.17	ENCODEHT000374938	QARS	ENCODEHT000374938	Known	NNC	None	0.10000000149011612	None	None	None	None
m54284U_191111_172039/33425065/ccs	PB_GM12878_R2	hg38_SIRV	chr14	74493765	74495085	+	4	591	39392	375023	ENSG00000165898.13	ENCODEHT000375023	ISCA2	ENCODEHT000375023	Known	NNC	None	0.25	None	None	None	None
m54284U_191110_105540/30672769/ccs	PB_GM12878_R1	hg38_SIRV	chr5	134004723	133971916	-	9	1790	16733	59609	ENSG00000213585.10	ENST00000395047.6	VDAC1	VDAC1-203	Known	Known	None	0.05000000074505806	None	None	None	None
ff2cbda7-8c2b-4ba0-946e-67677cd647da	ONT_GM12878_R2	hg38_SIRV	chrX	12975118	12977230	+	3	621	55890	199688	ENSG00000205542.10	ENST00000451311.6	TMSB4X	TMSB4X-204	Known	Known	None	0.0	None	None	None	None
m54284U_191110_105540/34276582/ccs	PB_GM12878_R1	hg38_SIRV	chr22	41621293	41664040	+	13	2123	55486	198321	ENSG00000196419.12	ENST00000360079.7	XRCC6	XRCC6-202	Known	Known	None	0.20000000298023224	None	None	None	None
e5f45d67-792d-452a-845f-e3febdc6590f	ONT_GM12878_R2	hg38_SIRV	chr15	72210440	72199039	-	8	1884	41697	371360	ENSG00000067225.17	ENCODEHT000371360	PKM	ENCODEHT000371360	Known	ISM	Suffix	0.15000000596046448	None	None	None	None
7bcc0ab9-56c6-42d2-beb6-b15eca8d4ff9	ONT_GM12878_R2	hg38_SIRV	chr16	67443462	67438020	-	5	1078	44336	374996	ENSG00000159720.11	ENCODEHT000374996	ATP6V0D1	ENCODEHT000374996	Known	ISM	Suffix	0.10000000149011612	None	None	None	None
m54284U_191111_172039/124323437/ccs	PB_GM12878_R2	hg38_SIRV	chr2	69742101	69825775	+	13	1347	6427	22489	ENSG00000196975.15	ENST00000394295.5	ANXA4	ANXA4-201	Known	Known	None	0.3499999940395355	None	None	None	None
2e2c582a-f2d2-4c04-b4de-8ee848432163	ONT_GM12878_R2	hg38_SIRV	chrX	12975118	12977227	+	3	618	55890	199688	ENSG00000205542.10	ENST00000451311.6	TMSB4X	TMSB4X-204	Known	Known	None	0.0	None	None	None	None
388de4ad-a09e-4531-803a-9f4484d70221	ONT_GM12878_R1	hg38_SIRV	chr7	74243316	74231653	-	6	1061	21986	375003	ENSG00000049541.10	ENCODEHT000375003	RFC2	ENCODEHT000375003	Known	ISM	Suffix	0.05000000074505806	None	None	None	None
m54284U_191111_172039/161482063/ccs	PB_GM12878_R2	hg38_SIRV	chr1	27914604	27891536	-	9	1601	926	3391	ENSG00000117748.9	ENST00000373912.7	RPA2	RPA2-203	Known	Known	None	0.3499999940395355	None	None	None	None
m54284U_191111_172039/167314626/ccs	PB_GM12878_R2	hg38_SIRV	chr3	49104757	49095933	-	24	2448	10111	36980	ENSG00000172053.17	ENST00000306125.11	QARS	QARS-201	Known	Known	None	0.10000000149011612	None	None	None	None
dea3ae6f-9a62-46fb-ac99-71ab9310cb5c	ONT_GM12878_R1	hg38_SIRV	chr19	12943539	12944481	+	2	815	49934	178226	ENSG00000179218.13	ENST00000586803.1	CALR	CALR-203	Known	Known	None	0.0	None	None	None	None
m54284U_191111_172039/145623153/ccs	PB_GM12878_R2	hg38_SIRV	chr11	61792882	61797230	+	2	2037	31988	110101	ENSG00000168496.3	ENST00000305885.2	FEN1	FEN1-201	Known	Known	None	0.550000011920929	None	None	None	None
m54284U_191110_105540/108594096/ccs	PB_GM12878_R1	hg38_SIRV	chr17	38752763	38764224	+	6	739	46434	163448	ENSG00000277791.4	ENST00000619426.4	PSMB3	PSMB3-211	Known	Known	None	0.10000000149011612	None	None	None	None
m54284U_191110_105540/34277350/ccs	PB_GM12878_R1	hg38_SIRV	chr22	41621293	41664035	+	13	2118	55486	198321	ENSG00000196419.12	ENST00000360079.7	XRCC6	XRCC6-202	Known	Known	None	0.20000000298023224	None	None	None	None
m54284U_191110_105540/68880348/ccs	PB_GM12878_R1	hg38_SIRV	chr4	121696978	121668028	-	13	1554	14037	51570	ENSG00000164111.14	ENST00000296511.9	ANXA5	ANXA5-201	Known	Known	None	0.550000011920929	None	None	None	None
b8cf16db-fbaf-4fbd-80ae-edabfd78391d	ONT_GM12878_R2	hg38_SIRV	chrX	12975118	12977227	+	3	604	55890	199688	ENSG00000205542.10	ENST00000451311.6	TMSB4X	TMSB4X-204	Known	Known	None	0.0	None	None	None	None
773d69bd-1d06-4b74-8221-390e0de6e757	ONT_GM12878_R1	hg38_SIRV	chr7	74231843	74231664	-	1	180	21986	374992	ENSG00000049541.10	ENCODEHT000374992	RFC2	ENCODEHT000374992	Known	Genomic	None	0.05000000074505806	None	None	None	None
9d02c248-0011-4570-abcc-76b0e0cfefba	ONT_GM12878_R2	hg38_SIRV	chr15	72231177	72199038	-	11	2290	41697	369647	ENSG00000067225.17	ENCODEHT000369647	PKM	ENCODEHT000369647	Known	NIC	None	0.15000000596046448	None	None	None	None
m54284U_191111_172039/34013546/ccs	PB_GM12878_R2	hg38_SIRV	chr14	74493765	74495367	+	4	842	39392	137224	ENSG00000165898.13	ENST00000556816.5	ISCA2	ISCA2-204	Known	Known	None	0.10000000149011612	None	None	None	None
m54284U_191110_105540/31064945/ccs	PB_GM12878_R1	hg38_SIRV	chr5	134004739	133971916	-	9	1806	16733	59609	ENSG00000213585.10	ENST00000395047.6	VDAC1	VDAC1-203	Known	Known	None	0.05000000074505806	None	None	None	None
m54284U_191111_172039/168362064/ccs	PB_GM12878_R2	hg38_SIRV	chr3	49103853	49095933	-	22	2082	10111	374786	ENSG00000172053.17	ENCODEHT000374786	QARS	ENCODEHT000374786	Known	ISM	Suffix	0.10000000149011612	None	None	None	None
96f7ba78-39f5-4dda-b074-51338f3bbd5d	ONT_GM12878_R2	hg38_SIRV	chrX	12975118	12977227	+	3	612	55890	199688	ENSG00000205542.10	ENST00000451311.6	TMSB4X	TMSB4X-204	Known	Known	None	0.0	None	None	None	None
cefe9479-68f3-402c-b135-2edcd9c2849a	ONT_GM12878_R2	hg38_SIRV	chr15	72199654	72199040	-	1	549	41697	369584	ENSG00000067225.17	ENCODEHT000369584	PKM	ENCODEHT000369584	Known	Genomic	None	0.15000000596046448	None	None	None	None
m54284U_191110_105540/39979380/ccs	PB_GM12878_R1	hg38_SIRV	chr22	41621293	41664040	+	13	2123	55486	198321	ENSG00000196419.12	ENST00000360079.7	XRCC6	XRCC6-202	Known	Known	None	0.20000000298023224	None	None	None	None
m54284U_191111_172039/141756434/ccs	PB_GM12878_R2	hg38_SIRV	chr2	69742101	69826457	+	13	2029	6427	22489	ENSG00000196975.15	ENST00000394295.5	ANXA4	ANXA4-201	Known	Known	None	0.550000011920929	None	None	None	None
m54284U_191111_172039/161874866/ccs	PB_GM12878_R2	hg38_SIRV	chr1	27914577	27891536	-	9	1574	926	3391	ENSG00000117748.9	ENST00000373912.7	RPA2	RPA2-203	Known	Known	None	0.3499999940395355	None	None	None	None
2c154911-93bc-45b3-ab69-ac04f490e4bc	ONT_GM12878_R2	hg38_SIRV	chr16	67439310	67438020	-	4	962	44336	155070	ENSG00000159720.11	ENST00000568620.5	ATP6V0D1	ATP6V0D1-217	Known	Known	None	0.10000000149011612	None	None	None	None
m54284U_191110_105540/89983575/ccs	PB_GM12878_R1	hg38_SIRV	chr4	121696978	121668028	-	13	1554	14037	51570	ENSG00000164111.14	ENST00000296511.9	ANXA5	ANXA5-201	Known	Known	None	0.550000011920929	None	None	None	None
a754a4c5-19dd-4e8d-9475-acaf4ed04d06	ONT_GM12878_R1	hg38_SIRV	chr19	12943539	12944481	+	2	848	49934	178226	ENSG00000179218.13	ENST00000586803.1	CALR	CALR-203	Known	Known	None	0.0	None	None	None	None
cbba7fea-84ca-4bfd-816f-f238c8f2679e	ONT_GM12878_R2	hg38_SIRV	chrX	12975118	12977216	+	3	607	55890	199688	ENSG00000205542.10	ENST00000451311.6	TMSB4X	TMSB4X-204	Known	Known	None	0.30000001192092896	None	None	None	None
m54284U_191110_105540/108661143/ccs	PB_GM12878_R1	hg38_SIRV	chr17	38752763	38764225	+	6	740	46434	163448	ENSG00000277791.4	ENST00000619426.4	PSMB3	PSMB3-211	Known	Known	None	0.05000000074505806	None	None	None	None
m54284U_191111_172039/170526276/ccs	PB_GM12878_R2	hg38_SIRV	chr3	49104757	49095933	-	24	2574	10111	374806	ENSG00000172053.17	ENCODEHT000374806	QARS	ENCODEHT000374806	Known	NIC	None	0.10000000149011612	None	None	None	None
53ac7523-f07a-4976-871a-30f2e332bda1	ONT_GM12878_R1	hg38_SIRV	chr7	74254391	74231664	-	10	1413	21986	76768	ENSG00000049541.10	ENST00000352131.7	RFC2	RFC2-202	Known	Known	None	0.05000000074505806	None	None	None	None
6b3c222f-b6ac-4ec3-bd50-f3f950e07ae8	ONT_GM12878_R2	hg38_SIRV	chr16	67481101	67438020	-	8	1573	44336	375024	ENSG00000159720.11	ENCODEHT000375024	ATP6V0D1	ENCODEHT000375024	Known	NNC	None	0.10000000149011612	None	None	None	None
m54284U_191111_172039/152502876/ccs	PB_GM12878_R2	hg38_SIRV	chr11	61792882	61797204	+	2	2011	31988	110101	ENSG00000168496.3	ENST00000305885.2	FEN1	FEN1-201	Known	Known	None	0.6499999761581421	None	None	None	None
m54284U_191110_105540/42141969/ccs	PB_GM12878_R1	hg38_SIRV	chr22	41621293	41664035	+	13	2118	55486	198321	ENSG00000196419.12	ENST00000360079.7	XRCC6	XRCC6-202	Known	Known	None	0.20000000298023224	None	None	None	None
m54284U_191111_172039/41551523/ccs	PB_GM12878_R2	hg38_SIRV	chr14	74493765	74495359	+	4	834	39392	137224	ENSG00000165898.13	ENST00000556816.5	ISCA2	ISCA2-204	Known	Known	None	0.30000001192092896	None	None	None	None
13989e02-5157-4b9a-8f2b-05b03e25742a	ONT_GM12878_R2	hg38_SIRV	chr15	72231174	72199040	-	11	2291	41697	369595	ENSG00000067225.17	ENCODEHT000369595	PKM	ENCODEHT000369595	Known	NNC	None	0.15000000596046448	None	None	None	None
m54284U_191110_105540/31393518/ccs	PB_GM12878_R1	hg38_SIRV	chr5	134004724	133971916	-	9	1791	16733	59609	ENSG00000213585.10	ENST00000395047.6	VDAC1	VDAC1-203	Known	Known	None	0.05000000074505806	None	None	None	None
a54a2465-e355-478f-bad3-196c7c40bde3	ONT_GM12878_R2	hg38_SIRV	chrX	12975118	12977227	+	3	618	55890	199688	ENSG00000205542.10	ENST00000451311.6	TMSB4X	TMSB4X-204	Known	Known	None	0.0	None	None	None	None
m54284U_191111_172039/143919123/ccs	PB_GM12878_R2	hg38_SIRV	chr2	69742111	69826458	+	14	2073	6427	374882	ENSG00000196975.15	ENCODEHT000374882	ANXA4	ENCODEHT000374882	Known	NNC	None	0.550000011920929	None	None	None	None
m54284U_191110_105540/94437770/ccs	PB_GM12878_R1	hg38_SIRV	chr4	121696985	121668028	-	13	1561	14037	51570	ENSG00000164111.14	ENST00000296511.9	ANXA5	ANXA5-201	Known	Known	None	0.550000011920929	None	None	None	None
m54284U_191111_172039/170592371/ccs	PB_GM12878_R2	hg38_SIRV	chr3	49104750	49095933	-	24	2415	10111	374781	ENSG00000172053.17	ENCODEHT000374781	QARS	ENCODEHT000374781	Known	NNC	None	0.10000000149011612	None	None	None	None
m54284U_191111_172039/166660355/ccs	PB_GM12878_R2	hg38_SIRV	chr1	27914533	27891536	-	9	1530	926	3391	ENSG00000117748.9	ENST00000373912.7	RPA2	RPA2-203	Known	Known	None	0.3499999940395355	None	None	None	None
m54284U_191110_105540/42928309/ccs	PB_GM12878_R1	hg38_SIRV	chr22	41621293	41664040	+	13	2123	55486	198321	ENSG00000196419.12	ENST00000360079.7	XRCC6	XRCC6-202	Known	Known	None	0.20000000298023224	None	None	None	None
95dd8541-bbcd-4adf-a131-13331a5b9517	ONT_GM12878_R2	hg38_SIRV	chrX	12975118	12977221	+	3	612	55890	199688	ENSG00000205542.10	ENST00000451311.6	TMSB4X	TMSB4X-204	Known	Known	None	0.15000000596046448	None	None	None	None
ce04a21f-bb50-49e4-b378-b4b26bf149a0	ONT_GM12878_R1	hg38_SIRV	chr7	74254387	74231664	-	11	1516	21986	374982	ENSG00000049541.10	ENCODEHT000374982	RFC2	ENCODEHT000374982	Known	NNC	None	0.05000000074505806	None	None	None	None
m54284U_191110_105540/109709755/ccs	PB_GM12878_R1	hg38_SIRV	chr17	38752763	38764224	+	6	739	46434	163448	ENSG00000277791.4	ENST00000619426.4	PSMB3	PSMB3-211	Known	Known	None	0.10000000149011612	None	None	None	None
2237e096-b29f-4811-8908-28a087e36d9f	ONT_GM12878_R1	hg38_SIRV	chr19	12943540	12944485	+	2	849	49934	178226	ENSG00000179218.13	ENST00000586803.1	CALR	CALR-203	Known	Known	None	0.0	None	None	None	None
0411e1fd-66f8-4b1c-8ac0-c23fdc1fb91d	ONT_GM12878_R2	hg38_SIRV	chr15	72231169	72199052	-	11	2281	41697	369571	ENSG00000067225.17	ENCODEHT000369571	PKM	ENCODEHT000369571	Known	ISM	Prefix	0.15000000596046448	None	None	None	None
m54284U_191111_172039/52562324/ccs	PB_GM12878_R2	hg38_SIRV	chr14	74493765	74496635	+	4	2110	39392	137224	ENSG00000165898.13	ENST00000556816.5	ISCA2	ISCA2-204	Known	Known	None	0.30000001192092896	None	None	None	None
m54284U_191111_172039/172557048/ccs	PB_GM12878_R2	hg38_SIRV	chr3	49104757	49095933	-	24	2448	10111	36980	ENSG00000172053.17	ENST00000306125.11	QARS	QARS-201	Known	Known	None	0.10000000149011612	None	None	None	None
1c2b9ca7-b970-409c-a545-51358e6c3c85	ONT_GM12878_R2	hg38_SIRV	chrX	12975118	12977230	+	3	615	55890	199688	ENSG00000205542.10	ENST00000451311.6	TMSB4X	TMSB4X-204	Known	Known	None	0.0	None	None	None	None
m54284U_191111_172039/154337868/ccs	PB_GM12878_R2	hg38_SIRV	chr11	61792882	61797205	+	2	2012	31988	110101	ENSG00000168496.3	ENST00000305885.2	FEN1	FEN1-201	Known	Known	None	0.6499999761581421	None	None	None	None
m54284U_191110_105540/44697053/ccs	PB_GM12878_R1	hg38_SIRV	chr22	41621293	41664035	+	13	2118	55486	198321	ENSG00000196419.12	ENST00000360079.7	XRCC6	XRCC6-202	Known	Known	None	0.20000000298023224	None	None	None	None
m54284U_191111_172039/163907620/ccs	PB_GM12878_R2	hg38_SIRV	chr2	69742102	69826455	+	13	2024	6427	375022	ENSG00000196975.15	ENCODEHT000375022	ANXA4	ENCODEHT000375022	Known	NNC	None	0.44999998807907104	None	None	None	None
m54284U_191110_105540/31459288/ccs	PB_GM12878_R1	hg38_SIRV	chr5	134004746	133971916	-	9	1813	16733	59609	ENSG00000213585.10	ENST00000395047.6	VDAC1	VDAC1-203	Known	Known	None	0.05000000074505806	None	None	None	None
m54284U_191110_105540/100534952/ccs	PB_GM12878_R1	hg38_SIRV	chr4	121696989	121668028	-	13	1565	14037	51570	ENSG00000164111.14	ENST00000296511.9	ANXA5	ANXA5-201	Known	Known	None	0.550000011920929	None	None	None	None
e99e1bcf-4446-40df-a6e1-b9fd267db512	ONT_GM12878_R2	hg38_SIRV	chr16	67439101	67438020	-	3	876	44336	375016	ENSG00000159720.11	ENCODEHT000375016	ATP6V0D1	ENCODEHT000375016	Known	ISM	Suffix	0.10000000149011612	None	None	None	None
850b7ded-c963-4fff-92a1-9799f7d9acbd	ONT_GM12878_R2	hg38_SIRV	chrX	12975118	12977204	+	3	604	55890	199688	ENSG00000205542.10	ENST00000451311.6	TMSB4X	TMSB4X-204	Known	Known	None	0.6499999761581421	None	None	None	None
m54284U_191111_172039/167575811/ccs	PB_GM12878_R2	hg38_SIRV	chr1	27914560	27891536	-	9	1557	926	3391	ENSG00000117748.9	ENST00000373912.7	RPA2	RPA2-203	Known	Known	None	0.3499999940395355	None	None	None	None
9c056f27-07cc-46d2-8e15-b8bcc62a31c7	ONT_GM12878_R1	hg38_SIRV	chr7	74249759	74231664	-	9	1303	21986	375025	ENSG00000049541.10	ENCODEHT000375025	RFC2	ENCODEHT000375025	Known	ISM	Suffix	0.05000000074505806	None	None	None	None
2664c7ea-9b71-4ea0-a953-006ea90069dd	ONT_GM12878_R2	hg38_SIRV	chr15	72208855	72199038	-	6	1471	41697	369744	ENSG00000067225.17	ENCODEHT000369744	PKM	ENCODEHT000369744	Known	ISM	Suffix	0.15000000596046448	None	None	None	None
m54284U_191110_105540/52037004/ccs	PB_GM12878_R1	hg38_SIRV	chr22	41621293	41664038	+	13	2121	55486	198321	ENSG00000196419.12	ENST00000360079.7	XRCC6	XRCC6-202	Known	Known	None	0.15000000596046448	None	None	None	None
m54284U_191111_172039/172688152/ccs	PB_GM12878_R2	hg38_SIRV	chr3	49104493	49095933	-	23	2329	10111	36989	ENSG00000172053.17	ENST00000464962.6	QARS	QARS-209	Known	Known	None	0.10000000149011612	None	None	None	None
dbeca82a-352a-42b0-9e37-dd559afca856	ONT_GM12878_R2	hg38_SIRV	chrX	12975118	12977168	+	3	559	55890	199688	ENSG00000205542.10	ENST00000451311.6	TMSB4X	TMSB4X-204	Known	Known	None	0.3499999940395355	None	None	None	None
02692e46-5f58-4b3b-bf4c-f71d29aa9529	ONT_GM12878_R2	hg38_SIRV	chr19	12943540	12944448	+	2	826	49934	178226	ENSG00000179218.13	ENST00000586803.1	CALR	CALR-203	Known	Known	None	0.550000011920929	None	None	None	None
m54284U_191110_105540/109905266/ccs	PB_GM12878_R1	hg38_SIRV	chr17	38752763	38764224	+	6	739	46434	163448	ENSG00000277791.4	ENST00000619426.4	PSMB3	PSMB3-211	Known	Known	None	0.10000000149011612	None	None	None	None
m54284U_191111_172039/168690054/ccs	PB_GM12878_R2	hg38_SIRV	chr2	69742101	69825777	+	13	1349	6427	22489	ENSG00000196975.15	ENST00000394295.5	ANXA4	ANXA4-201	Known	Known	None	0.3499999940395355	None	None	None	None
m54284U_191111_172039/68290585/ccs	PB_GM12878_R2	hg38_SIRV	chr14	74493765	74495360	+	4	835	39392	137224	ENSG00000165898.13	ENST00000556816.5	ISCA2	ISCA2-204	Known	Known	None	0.30000001192092896	None	None	None	None
a964f883-e671-4667-91ae-d4be136068f1	ONT_GM12878_R2	hg38_SIRV	chr7	74231979	74231664	-	1	316	21986	374992	ENSG00000049541.10	ENCODEHT000374992	RFC2	ENCODEHT000374992	Known	Genomic	None	0.05000000074505806	None	None	None	None
m54284U_191110_105540/129239438/ccs	PB_GM12878_R1	hg38_SIRV	chr4	121696978	121668028	-	13	1554	14037	51570	ENSG00000164111.14	ENST00000296511.9	ANXA5	ANXA5-201	Known	Known	None	0.550000011920929	None	None	None	None
m54284U_191110_105540/31524370/ccs	PB_GM12878_R1	hg38_SIRV	chr5	134004717	133971916	-	9	1784	16733	59609	ENSG00000213585.10	ENST00000395047.6	VDAC1	VDAC1-203	Known	Known	None	0.05000000074505806	None	None	None	None
6f70a69c-60c8-426d-96f4-a9b4163bef8b	ONT_GM12878_R2	hg38_SIRV	chrX	12975118	12977215	+	3	606	55890	199688	ENSG00000205542.10	ENST00000451311.6	TMSB4X	TMSB4X-204	Known	Known	None	0.30000001192092896	None	None	None	None
m54284U_191111_172039/157157167/ccs	PB_GM12878_R2	hg38_SIRV	chr11	61792882	61797207	+	2	2014	31988	110101	ENSG00000168496.3	ENST00000305885.2	FEN1	FEN1-201	Known	Known	None	0.699999988079071	None	None	None	None
m54284U_191110_105540/53413326/ccs	PB_GM12878_R1	hg38_SIRV	chr22	41621293	41664037	+	13	2120	55486	198321	ENSG00000196419.12	ENST00000360079.7	XRCC6	XRCC6-202	Known	Known	None	0.15000000596046448	None	None	None	None
ce63f78e-70f6-4eaa-bef4-2625af810781	ONT_GM12878_R2	hg38_SIRV	chr16	67481146	67438020	-	8	1630	44336	155072	ENSG00000159720.11	ENST00000290949.7	ATP6V0D1	ATP6V0D1-201	Known	Known	None	0.10000000149011612	None	None	None	None
m54284U_191111_172039/172689404/ccs	PB_GM12878_R2	hg38_SIRV	chr3	49104750	49095933	-	24	2441	10111	36980	ENSG00000172053.17	ENST00000306125.11	QARS	QARS-201	Known	Known	None	0.10000000149011612	None	None	None	None
m54284U_191111_172039/170723762/ccs	PB_GM12878_R2	hg38_SIRV	chr1	27914548	27891536	-	9	1545	926	3391	ENSG00000117748.9	ENST00000373912.7	RPA2	RPA2-203	Known	Known	None	0.3499999940395355	None	None	None	None
c5445261-614e-45d0-8b59-0c0cf6c3daea	ONT_GM12878_R2	hg38_SIRV	chr15	72209791	72199040	-	7	1777	41697	369593	ENSG00000067225.17	ENCODEHT000369593	PKM	ENCODEHT000369593	Known	ISM	Suffix	0.15000000596046448	None	None	None	None
06c14774-e730-420a-9015-707f915913e2	ONT_GM12878_R2	hg38_SIRV	chrX	12975118	12977215	+	3	606	55890	199688	ENSG00000205542.10	ENST00000451311.6	TMSB4X	TMSB4X-204	Known	Known	None	0.30000001192092896	None	None	None	None
m54284U_191110_105540/983080/ccs	PB_GM12878_R1	hg38_SIRV	chr2	69742102	69825777	+	13	1282	6427	22488	ENSG00000196975.15	ENST00000409920.5	ANXA4	ANXA4-202	Known	Known	None	0.3499999940395355	None	None	None	None
28b7accf-0f3b-4a73-b820-f0d028bb1e3e	ONT_GM12878_R1	hg38_SIRV	chr19	12943541	12944447	+	2	816	49934	178226	ENSG00000179218.13	ENST00000586803.1	CALR	CALR-203	Known	Known	None	0.5	None	None	None	None
m54284U_191110_105540/53675089/ccs	PB_GM12878_R1	hg38_SIRV	chr22	41621293	41664040	+	13	2123	55486	198321	ENSG00000196419.12	ENST00000360079.7	XRCC6	XRCC6-202	Known	Known	None	0.20000000298023224	None	None	None	None
m54284U_191111_172039/109315514/ccs	PB_GM12878_R2	hg38_SIRV	chr14	74493765	74495350	+	4	825	39392	137224	ENSG00000165898.13	ENST00000556816.5	ISCA2	ISCA2-204	Known	Known	None	0.30000001192092896	None	None	None	None
169ebb2c-a1d1-47fe-a51e-f32743ed83e4	ONT_GM12878_R2	hg38_SIRV	chr7	74249781	74231664	-	8	1218	21986	375026	ENSG00000049541.10	ENCODEHT000375026	RFC2	ENCODEHT000375026	Known	ISM	Suffix	0.05000000074505806	None	None	None	None
m54284U_191110_105540/149553243/ccs	PB_GM12878_R1	hg38_SIRV	chr4	121697001	121668028	-	13	1577	14037	51570	ENSG00000164111.14	ENST00000296511.9	ANXA5	ANXA5-201	Known	Known	None	0.550000011920929	None	None	None	None
m54284U_191110_105540/111280887/ccs	PB_GM12878_R1	hg38_SIRV	chr17	38752763	38764224	+	6	739	46434	163448	ENSG00000277791.4	ENST00000619426.4	PSMB3	PSMB3-211	Known	Known	None	0.10000000149011612	None	None	None	None
234c75c4-23f7-4271-a68b-9d608df9ab3b	ONT_GM12878_R2	hg38_SIRV	chrX	12975118	12977213	+	3	604	55890	199688	ENSG00000205542.10	ENST00000451311.6	TMSB4X	TMSB4X-204	Known	Known	None	0.3499999940395355	None	None	None	None
m54284U_191111_172039/172689962/ccs	PB_GM12878_R2	hg38_SIRV	chr3	49104726	49095933	-	24	2417	10111	36980	ENSG00000172053.17	ENST00000306125.11	QARS	QARS-201	Known	Known	None	0.10000000149011612	None	None	None	None
m54284U_191110_105540/31525127/ccs	PB_GM12878_R1	hg38_SIRV	chr5	134004734	133971916	-	9	1801	16733	59609	ENSG00000213585.10	ENST00000395047.6	VDAC1	VDAC1-203	Known	Known	None	0.05000000074505806	None	None	None	None
f46f71dd-9b26-4236-9a78-5a1581f14056	ONT_GM12878_R2	hg38_SIRV	chr15	72217430	72199040	-	9	2032	41697	369590	ENSG00000067225.17	ENCODEHT000369590	PKM	ENCODEHT000369590	Known	ISM	Suffix	0.15000000596046448	None	None	None	None
e97460a3-95fd-4e08-ad39-0ad99e765132	ONT_GM12878_R2	hg38_SIRV	chrX	12975118	12977221	+	3	612	55890	199688	ENSG00000205542.10	ENST00000451311.6	TMSB4X	TMSB4X-204	Known	Known	None	0.15000000596046448	None	None	None	None
m54284U_191111_172039/174656277/ccs	PB_GM12878_R2	hg38_SIRV	chr1	27914577	27891536	-	9	1574	926	3391	ENSG00000117748.9	ENST00000373912.7	RPA2	RPA2-203	Known	Known	None	0.3499999940395355	None	None	None	None
m54284U_191111_172039/165283919/ccs	PB_GM12878_R2	hg38_SIRV	chr11	61792882	61797203	+	2	2010	31988	110101	ENSG00000168496.3	ENST00000305885.2	FEN1	FEN1-201	Known	Known	None	0.6000000238418579	None	None	None	None
2a7e3267-90ed-422a-83ff-7d2e659b3d92	ONT_GM12878_R2	hg38_SIRV	chr16	67444703	67438020	-	6	1236	44336	375018	ENSG00000159720.11	ENCODEHT000375018	ATP6V0D1	ENCODEHT000375018	Known	ISM	Suffix	0.10000000149011612	None	None	None	None
m54284U_191110_105540/55314058/ccs	PB_GM12878_R1	hg38_SIRV	chr22	41621293	41664038	+	13	2121	55486	198321	ENSG00000196419.12	ENST00000360079.7	XRCC6	XRCC6-202	Known	Known	None	0.15000000596046448	None	None	None	None
m54284U_191111_172039/173409482/ccs	PB_GM12878_R2	hg38_SIRV	chr3	49104757	49095933	-	24	2448	10111	36980	ENSG00000172053.17	ENST00000306125.11	QARS	QARS-201	Known	Known	None	0.10000000149011612	None	None	None	None
m54284U_191110_105540/17367600/ccs	PB_GM12878_R1	hg38_SIRV	chr2	69742102	69825642	+	13	1147	6427	22488	ENSG00000196975.15	ENST00000409920.5	ANXA4	ANXA4-202	Known	Known	None	0.3499999940395355	None	None	None	None
m54284U_191110_105540/157550888/ccs	PB_GM12878_R1	hg38_SIRV	chr4	121696951	121668028	-	13	1527	14037	51570	ENSG00000164111.14	ENST00000296511.9	ANXA5	ANXA5-201	Known	Known	None	0.550000011920929	None	None	None	None
34623ebc-c203-4167-b2c9-50a784327b90	ONT_GM12878_R2	hg38_SIRV	chrX	12975118	12977188	+	3	579	55890	199688	ENSG00000205542.10	ENST00000451311.6	TMSB4X	TMSB4X-204	Known	Known	None	0.4000000059604645	None	None	None	None
m54284U_191111_172039/124126810/ccs	PB_GM12878_R2	hg38_SIRV	chr14	74493765	74495360	+	4	835	39392	137224	ENSG00000165898.13	ENST00000556816.5	ISCA2	ISCA2-204	Known	Known	None	0.30000001192092896	None	None	None	None
5a9775b9-7d36-4bc9-9183-6df07a12b5a1	ONT_GM12878_R1	hg38_SIRV	chr19	12943541	12944484	+	2	861	49934	178226	ENSG00000179218.13	ENST00000586803.1	CALR	CALR-203	Known	Known	None	0.0	None	None	None	None
fbf43d4c-5fbd-40b7-a8d6-52d6e1b8fd03	ONT_GM12878_R2	hg38_SIRV	chr7	74254379	74231662	-	11	1502	21986	375000	ENSG00000049541.10	ENCODEHT000375000	RFC2	ENCODEHT000375000	Known	NNC	None	0.05000000074505806	None	None	None	None
m54284U_191110_105540/111676072/ccs	PB_GM12878_R1	hg38_SIRV	chr17	38752763	38764218	+	6	733	46434	163448	ENSG00000277791.4	ENST00000619426.4	PSMB3	PSMB3-211	Known	Known	None	0.05000000074505806	None	None	None	None
m54284U_191110_105540/56952051/ccs	PB_GM12878_R1	hg38_SIRV	chr22	41621293	41664034	+	13	2117	55486	198321	ENSG00000196419.12	ENST00000360079.7	XRCC6	XRCC6-202	Known	Known	None	0.20000000298023224	None	None	None	None
09a00c58-50d7-4e10-b182-c2c6c645d27d	ONT_GM12878_R2	hg38_SIRV	chr15	72209803	72199040	-	7	1780	41697	369593	ENSG00000067225.17	ENCODEHT000369593	PKM	ENCODEHT000369593	Known	ISM	Suffix	0.15000000596046448	None	None	None	None
fa384917-9ef7-44f0-95bb-e05bac4e60b2	ONT_GM12878_R2	hg38_SIRV	chrX	12975118	12977220	+	3	611	55890	199688	ENSG00000205542.10	ENST00000451311.6	TMSB4X	TMSB4X-204	Known	Known	None	0.20000000298023224	None	None	None	None
m54284U_191111_172039/173804301/ccs	PB_GM12878_R2	hg38_SIRV	chr3	49104757	49095933	-	24	2448	10111	36980	ENSG00000172053.17	ENST00000306125.11	QARS	QARS-201	Known	Known	None	0.10000000149011612	None	None	None	None
m54284U_191110_105540/31654392/ccs	PB_GM12878_R1	hg38_SIRV	chr5	134004723	133971916	-	9	1790	16733	59609	ENSG00000213585.10	ENST00000395047.6	VDAC1	VDAC1-203	Known	Known	None	0.05000000074505806	None	None	None	None
m54284U_191111_172039/175507559/ccs	PB_GM12878_R2	hg38_SIRV	chr1	27914578	27891536	-	9	1575	926	3391	ENSG00000117748.9	ENST00000373912.7	RPA2	RPA2-203	Known	Known	None	0.3499999940395355	None	None	None	None
m54284U_191111_172039/165939662/ccs	PB_GM12878_R2	hg38_SIRV	chr11	61792882	61797207	+	2	2014	31988	110101	ENSG00000168496.3	ENST00000305885.2	FEN1	FEN1-201	Known	Known	None	0.699999988079071	None	None	None	None
aa22d358-c33e-4414-943c-57d00c9c2099	ONT_GM12878_R2	hg38_SIRV	chrX	12975118	12977169	+	3	560	55890	199688	ENSG00000205542.10	ENST00000451311.6	TMSB4X	TMSB4X-204	Known	Known	None	0.30000001192092896	None	None	None	None
m54284U_191111_172039/21102756/ccs	PB_GM12878_R2	hg38_SIRV	chr4	121696978	121668028	-	13	1554	14037	51570	ENSG00000164111.14	ENST00000296511.9	ANXA5	ANXA5-201	Known	Known	None	0.550000011920929	None	None	None	None
80ad2787-9bc5-4be3-af90-094a4b2f9927	ONT_GM12878_R2	hg38_SIRV	chr16	67481145	67438020	-	8	1623	44336	155072	ENSG00000159720.11	ENST00000290949.7	ATP6V0D1	ATP6V0D1-201	Known	Known	None	0.10000000149011612	None	None	None	None
m54284U_191110_105540/18418257/ccs	PB_GM12878_R1	hg38_SIRV	chr2	69742102	69825839	+	13	1410	6427	22489	ENSG00000196975.15	ENST00000394295.5	ANXA4	ANXA4-201	Known	Known	None	0.30000001192092896	None	None	None	None
m54284U_191110_105540/56953366/ccs	PB_GM12878_R1	hg38_SIRV	chr22	41621293	41664038	+	13	2121	55486	198321	ENSG00000196419.12	ENST00000360079.7	XRCC6	XRCC6-202	Known	Known	None	0.15000000596046448	None	None	None	None
145dcb27-0afb-4560-b392-0bd3e129298e	ONT_GM12878_R2	hg38_SIRV	chr7	74249111	74231664	-	7	1173	21986	375027	ENSG00000049541.10	ENCODEHT000375027	RFC2	ENCODEHT000375027	Known	ISM	Suffix	0.05000000074505806	None	None	None	None
m54284U_191111_172039/127927179/ccs	PB_GM12878_R2	hg38_SIRV	chr14	74493765	74495360	+	4	835	39392	137224	ENSG00000165898.13	ENST00000556816.5	ISCA2	ISCA2-204	Known	Known	None	0.30000001192092896	None	None	None	None
m54284U_191111_172039/174458456/ccs	PB_GM12878_R2	hg38_SIRV	chr3	49104794	49095933	-	24	2485	10111	36980	ENSG00000172053.17	ENST00000306125.11	QARS	QARS-201	Known	Known	None	0.10000000149011612	None	None	None	None
b1f6369e-e89d-4e28-8ba3-3a8e74d0f622	ONT_GM12878_R1	hg38_SIRV	chr19	12943541	12944482	+	2	843	49934	178226	ENSG00000179218.13	ENST00000586803.1	CALR	CALR-203	Known	Known	None	0.0	None	None	None	None
2f72eca3-da8b-4e52-b46f-6dbd825fe795	ONT_GM12878_R2	hg38_SIRV	chr15	72219364	72199038	-	10	2166	41697	369633	ENSG00000067225.17	ENCODEHT000369633	PKM	ENCODEHT000369633	Known	ISM	Suffix	0.15000000596046448	None	None	None	None
544634be-6e1c-4232-9087-ed1efc64d19f	ONT_GM12878_R2	hg38_SIRV	chr16	67438440	67438020	-	1	375	44336	374993	ENSG00000159720.11	ENCODEHT000374993	ATP6V0D1	ENCODEHT000374993	Known	Genomic	None	0.10000000149011612	None	None	None	None
18635d83-e8c8-45ff-8690-45b6cead9fb5	ONT_GM12878_R2	hg38_SIRV	chrX	12975118	12976896	+	3	287	55890	199688	ENSG00000205542.10	ENST00000451311.6	TMSB4X	TMSB4X-204	Known	Known	None	0.4000000059604645	None	None	None	None
m54284U_191110_105540/112330783/ccs	PB_GM12878_R1	hg38_SIRV	chr17	38752763	38764223	+	6	738	46434	163448	ENSG00000277791.4	ENST00000619426.4	PSMB3	PSMB3-211	Known	Known	None	0.05000000074505806	None	None	None	None
m54284U_191110_105540/31785707/ccs	PB_GM12878_R1	hg38_SIRV	chr5	134004729	133971916	-	9	1796	16733	59609	ENSG00000213585.10	ENST00000395047.6	VDAC1	VDAC1-203	Known	Known	None	0.05000000074505806	None	None	None	None
m54284U_191111_172039/178324147/ccs	PB_GM12878_R2	hg38_SIRV	chr1	27914568	27891536	-	9	1565	926	3391	ENSG00000117748.9	ENST00000373912.7	RPA2	RPA2-203	Known	Known	None	0.3499999940395355	None	None	None	None
m54284U_191110_105540/57738392/ccs	PB_GM12878_R1	hg38_SIRV	chr22	41621293	41664040	+	13	2123	55486	198321	ENSG00000196419.12	ENST00000360079.7	XRCC6	XRCC6-202	Known	Known	None	0.20000000298023224	None	None	None	None
3323b0a4-9d8d-424c-a732-f6445306603f	ONT_GM12878_R2	hg38_SIRV	chrX	12975118	12977226	+	3	611	55890	199688	ENSG00000205542.10	ENST00000451311.6	TMSB4X	TMSB4X-204	Known	Known	None	0.05000000074505806	None	None	None	None
3960823f-4f3e-49b9-80eb-ef6b6d3c22bd	ONT_GM12878_R2	hg38_SIRV	chr7	74254637	74231664	-	11	1547	21986	375028	ENSG00000049541.10	ENCODEHT000375028	RFC2	ENCODEHT000375028	Known	NNC	None	0.05000000074505806	None	None	None	None
m54284U_191111_172039/22873451/ccs	PB_GM12878_R2	hg38_SIRV	chr4	121696978	121668028	-	13	1554	14037	51570	ENSG00000164111.14	ENST00000296511.9	ANXA5	ANXA5-201	Known	Known	None	0.550000011920929	None	None	None	None
m54284U_191111_172039/174197047/ccs	PB_GM12878_R2	hg38_SIRV	chr11	61792882	61797207	+	2	2014	31988	110101	ENSG00000168496.3	ENST00000305885.2	FEN1	FEN1-201	Known	Known	None	0.699999988079071	None	None	None	None
m54284U_191111_172039/175310485/ccs	PB_GM12878_R2	hg38_SIRV	chr3	49104752	49095933	-	24	2443	10111	36980	ENSG00000172053.17	ENST00000306125.11	QARS	QARS-201	Known	Known	None	0.10000000149011612	None	None	None	None
m54284U_191110_105540/23004967/ccs	PB_GM12878_R1	hg38_SIRV	chr2	69742102	69826458	+	13	2029	6427	22489	ENSG00000196975.15	ENST00000394295.5	ANXA4	ANXA4-201	Known	Known	None	0.550000011920929	None	None	None	None
a031bd7b-4b49-4846-a1c6-2eac33d39691	ONT_GM12878_R2	hg38_SIRV	chr7	74254389	74231664	-	10	1490	21986	375029	ENSG00000049541.10	ENCODEHT000375029	RFC2	ENCODEHT000375029	Known	NNC	None	0.05000000074505806	None	None	None	None
2a6a023a-d49d-43b4-ae74-363635de99c8	ONT_GM12878_R2	hg38_SIRV	chrX	12975118	12977186	+	3	577	55890	199688	ENSG00000205542.10	ENST00000451311.6	TMSB4X	TMSB4X-204	Known	Known	None	0.3499999940395355	None	None	None	None
m54284U_191111_172039/150014684/ccs	PB_GM12878_R2	hg38_SIRV	chr14	74493765	74495363	+	4	838	39392	137224	ENSG00000165898.13	ENST00000556816.5	ISCA2	ISCA2-204	Known	Known	None	0.15000000596046448	None	None	None	None
eef229e0-ac37-4e09-8517-6f07b107130f	ONT_GM12878_R1	hg38_SIRV	chr19	12943541	12944448	+	2	825	49934	178226	ENSG00000179218.13	ENST00000586803.1	CALR	CALR-203	Known	Known	None	0.550000011920929	None	None	None	None
d2363211-3a05-4c39-9b1e-7c43e744d6d3	ONT_GM12878_R2	hg38_SIRV	chr15	72202620	72199038	-	3	1068	41697	144782	ENSG00000067225.17	ENST00000564440.5	PKM	PKM-212	Known	Known	None	0.15000000596046448	None	None	None	None
m54284U_191110_105540/60228408/ccs	PB_GM12878_R1	hg38_SIRV	chr22	41621293	41664037	+	13	2120	55486	198321	ENSG00000196419.12	ENST00000360079.7	XRCC6	XRCC6-202	Known	Known	None	0.15000000596046448	None	None	None	None
m54284U_191110_105540/31982661/ccs	PB_GM12878_R1	hg38_SIRV	chr5	134004723	133971916	-	9	1790	16733	59609	ENSG00000213585.10	ENST00000395047.6	VDAC1	VDAC1-203	Known	Known	None	0.05000000074505806	None	None	None	None
m54284U_191110_105540/112658366/ccs	PB_GM12878_R1	hg38_SIRV	chr17	38752763	38764224	+	6	739	46434	163448	ENSG00000277791.4	ENST00000619426.4	PSMB3	PSMB3-211	Known	Known	None	0.10000000149011612	None	None	None	None
351248a5-37a9-4551-8e94-63af4a604cff	ONT_GM12878_R2	hg38_SIRV	chr16	67481135	67438020	-	8	1584	44336	155072	ENSG00000159720.11	ENST00000290949.7	ATP6V0D1	ATP6V0D1-201	Known	Known	None	0.10000000149011612	None	None	None	None
m54284U_191111_172039/180554145/ccs	PB_GM12878_R2	hg38_SIRV	chr1	27914577	27891536	-	9	1574	926	3391	ENSG00000117748.9	ENST00000373912.7	RPA2	RPA2-203	Known	Known	None	0.3499999940395355	None	None	None	None
0ed8d7e0-7a3f-4217-b49b-55f23e9d8f9d	ONT_GM12878_R2	hg38_SIRV	chrX	12975118	12977213	+	3	596	55890	199688	ENSG00000205542.10	ENST00000451311.6	TMSB4X	TMSB4X-204	Known	Known	None	0.3499999940395355	None	None	None	None
m54284U_191111_172039/60949838/ccs	PB_GM12878_R2	hg38_SIRV	chr4	121696977	121668028	-	13	1553	14037	51570	ENSG00000164111.14	ENST00000296511.9	ANXA5	ANXA5-201	Known	Known	None	0.550000011920929	None	None	None	None
m54284U_191111_172039/175440943/ccs	PB_GM12878_R2	hg38_SIRV	chr3	49104758	49095933	-	23	2323	10111	374709	ENSG00000172053.17	ENCODEHT000374709	QARS	ENCODEHT000374709	Known	NIC	None	0.10000000149011612	None	None	None	None
m54284U_191110_105540/126813000/ccs	PB_GM12878_R1	hg38_SIRV	chr11	61792883	61797240	+	2	2046	31988	110101	ENSG00000168496.3	ENST00000305885.2	FEN1	FEN1-201	Known	Known	None	0.30000001192092896	None	None	None	None
562f3d5d-cfbc-4409-a082-30234c4fec77	ONT_GM12878_R2	hg38_SIRV	chr7	74254400	74231664	-	11	1524	21986	76770	ENSG00000049541.10	ENST00000055077.7	RFC2	RFC2-201	Known	Known	None	0.05000000074505806	None	None	None	None
cd29b88e-637f-4131-be00-88cb7849565e	ONT_GM12878_R2	hg38_SIRV	chrX	12975118	12977215	+	3	606	55890	199688	ENSG00000205542.10	ENST00000451311.6	TMSB4X	TMSB4X-204	Known	Known	None	0.30000001192092896	None	None	None	None
m54284U_191110_105540/65471591/ccs	PB_GM12878_R1	hg38_SIRV	chr22	41621293	41664038	+	13	2121	55486	198321	ENSG00000196419.12	ENST00000360079.7	XRCC6	XRCC6-202	Known	Known	None	0.15000000596046448	None	None	None	None
m54284U_191110_105540/23070072/ccs	PB_GM12878_R1	hg38_SIRV	chr2	69742102	69825776	+	13	1347	6427	22489	ENSG00000196975.15	ENST00000394295.5	ANXA4	ANXA4-201	Known	Known	None	0.3499999940395355	None	None	None	None
f635b0a3-f10d-4429-b575-fcb6200c5312	ONT_GM12878_R2	hg38_SIRV	chr15	72217472	72199038	-	9	2042	41697	369964	ENSG00000067225.17	ENCODEHT000369964	PKM	ENCODEHT000369964	Known	ISM	Suffix	0.15000000596046448	None	None	None	None
m54284U_191111_172039/169017695/ccs	PB_GM12878_R2	hg38_SIRV	chr14	74493765	74495359	+	4	834	39392	137224	ENSG00000165898.13	ENST00000556816.5	ISCA2	ISCA2-204	Known	Known	None	0.30000001192092896	None	None	None	None
20f4683b-d482-4e7c-9e70-d097407b197b	ONT_GM12878_R2	hg38_SIRV	chr7	74231837	74231664	-	1	174	21986	374992	ENSG00000049541.10	ENCODEHT000374992	RFC2	ENCODEHT000374992	Known	Genomic	None	0.05000000074505806	None	None	None	None
10c69473-59d4-4633-ba38-5ea7fed382d5	ONT_GM12878_R1	hg38_SIRV	chr19	12943541	12944480	+	2	828	49934	178226	ENSG00000179218.13	ENST00000586803.1	CALR	CALR-203	Known	Known	None	0.0	None	None	None	None
m54284U_191110_105540/32048490/ccs	PB_GM12878_R1	hg38_SIRV	chr5	134004745	133971916	-	9	1812	16733	59609	ENSG00000213585.10	ENST00000395047.6	VDAC1	VDAC1-203	Known	Known	None	0.05000000074505806	None	None	None	None
0f81665e-7bcc-4e04-886b-84546ab4a3e9	ONT_GM12878_R2	hg38_SIRV	chrX	12975118	12977186	+	3	543	55890	199688	ENSG00000205542.10	ENST00000451311.6	TMSB4X	TMSB4X-204	Known	Known	None	0.3499999940395355	None	None	None	None
c8327af5-d13c-41d1-9fa3-7029224314f5	ONT_GM12878_R1	hg38_SIRV	chr1	27914544	27891536	-	9	1534	926	3391	ENSG00000117748.9	ENST00000373912.7	RPA2	RPA2-203	Known	Known	None	0.3499999940395355	None	None	None	None
m54284U_191111_172039/176097813/ccs	PB_GM12878_R2	hg38_SIRV	chr3	49104454	49095933	-	23	2290	10111	36989	ENSG00000172053.17	ENST00000464962.6	QARS	QARS-209	Known	Known	None	0.10000000149011612	None	None	None	None
m54284U_191110_105540/113246972/ccs	PB_GM12878_R1	hg38_SIRV	chr17	38752763	38764224	+	6	739	46434	163448	ENSG00000277791.4	ENST00000619426.4	PSMB3	PSMB3-211	Known	Known	None	0.10000000149011612	None	None	None	None
m54284U_191111_172039/67110819/ccs	PB_GM12878_R2	hg38_SIRV	chr4	121696984	121668028	-	13	1560	14037	51570	ENSG00000164111.14	ENST00000296511.9	ANXA5	ANXA5-201	Known	Known	None	0.550000011920929	None	None	None	None
m54284U_191110_105540/78710873/ccs	PB_GM12878_R1	hg38_SIRV	chr22	41621293	41664037	+	13	2120	55486	198321	ENSG00000196419.12	ENST00000360079.7	XRCC6	XRCC6-202	Known	Known	None	0.15000000596046448	None	None	None	None
bb38245f-a4d5-4644-b4a6-ef9f08c05af4	ONT_GM12878_R2	hg38_SIRV	chr16	67439303	67438020	-	4	955	44336	155070	ENSG00000159720.11	ENST00000568620.5	ATP6V0D1	ATP6V0D1-217	Known	Known	None	0.10000000149011612	None	None	None	None
1aa7be24-8a65-4a4f-89f7-e06af89ef9d8	ONT_GM12878_R2	hg38_SIRV	chrX	12975118	12977226	+	3	544	55890	199688	ENSG00000205542.10	ENST00000451311.6	TMSB4X	TMSB4X-204	Known	Known	None	0.05000000074505806	None	None	None	None
m54284U_191110_105540/129042733/ccs	PB_GM12878_R1	hg38_SIRV	chr11	61792883	61797229	+	2	2035	31988	110101	ENSG00000168496.3	ENST00000305885.2	FEN1	FEN1-201	Known	Known	None	0.550000011920929	None	None	None	None
bcffbbd8-e46d-4523-9e4e-f7924d43eeae	ONT_GM12878_R2	hg38_SIRV	chr7	74254401	74231664	-	11	1525	21986	76770	ENSG00000049541.10	ENST00000055077.7	RFC2	RFC2-201	Known	Known	None	0.05000000074505806	None	None	None	None
9f5607a7-c25e-4a9e-acc1-705c4ffed9df	ONT_GM12878_R2	hg38_SIRV	chr15	72209109	72199040	-	6	1649	41697	369615	ENSG00000067225.17	ENCODEHT000369615	PKM	ENCODEHT000369615	Known	ISM	Suffix	0.15000000596046448	None	None	None	None
m54284U_191110_105540/38078599/ccs	PB_GM12878_R1	hg38_SIRV	chr2	69742103	69825772	+	13	1350	6427	375022	ENSG00000196975.15	ENCODEHT000375022	ANXA4	ENCODEHT000375022	Known	NNC	None	0.3499999940395355	None	None	None	None
m54284U_191110_105540/32245065/ccs	PB_GM12878_R1	hg38_SIRV	chr5	134004703	133971916	-	9	1770	16733	59609	ENSG00000213585.10	ENST00000395047.6	VDAC1	VDAC1-203	Known	Known	None	0.05000000074505806	None	None	None	None
2ec01021-f2f7-4244-930b-4d61d1fd0692	ONT_GM12878_R1	hg38_SIRV	chr14	74493765	74495079	+	4	554	39392	137224	ENSG00000165898.13	ENST00000556816.5	ISCA2	ISCA2-204	Known	Known	None	0.20000000298023224	None	None	None	None
m54284U_191110_105540/78777060/ccs	PB_GM12878_R1	hg38_SIRV	chr22	41621293	41664038	+	13	2121	55486	198321	ENSG00000196419.12	ENST00000360079.7	XRCC6	XRCC6-202	Known	Known	None	0.15000000596046448	None	None	None	None
3f8166f0-d007-4460-8e85-8f494fad2f4a	ONT_GM12878_R2	hg38_SIRV	chrX	12975118	12977226	+	3	618	55890	199688	ENSG00000205542.10	ENST00000451311.6	TMSB4X	TMSB4X-204	Known	Known	None	0.05000000074505806	None	None	None	None
m54284U_191111_172039/176490863/ccs	PB_GM12878_R2	hg38_SIRV	chr3	49104759	49095933	-	24	2450	10111	36980	ENSG00000172053.17	ENST00000306125.11	QARS	QARS-201	Known	Known	None	0.10000000149011612	None	None	None	None
91024a55-cb51-48ed-9127-7fe0cb2ff2ce	ONT_GM12878_R1	hg38_SIRV	chr19	12943541	12944481	+	2	858	49934	178226	ENSG00000179218.13	ENST00000586803.1	CALR	CALR-203	Known	Known	None	0.0	None	None	None	None
5a9c2747-e747-40c5-9cb4-bfc8dc663820	ONT_GM12878_R2	hg38_SIRV	chr15	72199533	72199040	-	1	428	41697	369584	ENSG00000067225.17	ENCODEHT000369584	PKM	ENCODEHT000369584	Known	Genomic	None	0.15000000596046448	None	None	None	None
m54284U_191111_172039/87689682/ccs	PB_GM12878_R2	hg38_SIRV	chr4	121696997	121668028	-	13	1573	14037	51570	ENSG00000164111.14	ENST00000296511.9	ANXA5	ANXA5-201	Known	Known	None	0.550000011920929	None	None	None	None
a798b1ce-2d44-4101-a444-89c6165c857f	ONT_GM12878_R2	hg38_SIRV	chr1	27914584	27891536	-	9	1581	926	3391	ENSG00000117748.9	ENST00000373912.7	RPA2	RPA2-203	Known	Known	None	0.3499999940395355	None	None	None	None
m54284U_191110_105540/113640160/ccs	PB_GM12878_R1	hg38_SIRV	chr17	38752763	38764222	+	6	737	46434	163448	ENSG00000277791.4	ENST00000619426.4	PSMB3	PSMB3-211	Known	Known	None	0.05000000074505806	None	None	None	None
efd7cca2-2107-4371-af8c-072f69162a35	ONT_GM12878_R2	hg38_SIRV	chrX	12975118	12977213	+	3	604	55890	199688	ENSG00000205542.10	ENST00000451311.6	TMSB4X	TMSB4X-204	Known	Known	None	0.3499999940395355	None	None	None	None
f3944502-e1d3-457e-a1e2-e7523297e8cf	ONT_GM12878_R2	hg38_SIRV	chr7	74254374	74231664	-	11	1498	21986	76770	ENSG00000049541.10	ENST00000055077.7	RFC2	RFC2-201	Known	Known	None	0.05000000074505806	None	None	None	None
m54284U_191110_105540/32375242/ccs	PB_GM12878_R1	hg38_SIRV	chr5	134004684	133971916	-	9	1751	16733	59609	ENSG00000213585.10	ENST00000395047.6	VDAC1	VDAC1-203	Known	Known	None	0.05000000074505806	None	None	None	None
m54284U_191110_105540/80282367/ccs	PB_GM12878_R1	hg38_SIRV	chr22	41621293	41664033	+	13	2116	55486	198321	ENSG00000196419.12	ENST00000360079.7	XRCC6	XRCC6-202	Known	Known	None	0.20000000298023224	None	None	None	None
ad487828-16fa-47af-a1f1-68c9c2c81a3b	ONT_GM12878_R2	hg38_SIRV	chrX	12975118	12977184	+	3	572	55890	199688	ENSG00000205542.10	ENST00000451311.6	TMSB4X	TMSB4X-204	Known	Known	None	0.30000001192092896	None	None	None	None
a09251ed-2292-423d-b804-f21d5e004333	ONT_GM12878_R2	hg38_SIRV	chr16	67438866	67438020	-	2	738	44336	375030	ENSG00000159720.11	ENCODEHT000375030	ATP6V0D1	ENCODEHT000375030	Known	ISM	Suffix	0.10000000149011612	None	None	None	None
m54284U_191111_172039/177275354/ccs	PB_GM12878_R2	hg38_SIRV	chr3	49104757	49095933	-	24	2448	10111	36980	ENSG00000172053.17	ENST00000306125.11	QARS	QARS-201	Known	Known	None	0.10000000149011612	None	None	None	None
593b2085-0f01-4396-b2b2-8fce6ae5630b	ONT_GM12878_R1	hg38_SIRV	chr14	74493765	74495360	+	4	835	39392	137224	ENSG00000165898.13	ENST00000556816.5	ISCA2	ISCA2-204	Known	Known	None	0.30000001192092896	None	None	None	None
m54284U_191110_105540/39062111/ccs	PB_GM12878_R1	hg38_SIRV	chr2	69742102	69826458	+	13	2029	6427	22489	ENSG00000196975.15	ENST00000394295.5	ANXA4	ANXA4-201	Known	Known	None	0.550000011920929	None	None	None	None
733a3b66-c954-4bf9-b470-108c4fe848af	ONT_GM12878_R2	hg38_SIRV	chr15	72231180	72199052	-	11	2298	41697	369571	ENSG00000067225.17	ENCODEHT000369571	PKM	ENCODEHT000369571	Known	ISM	Prefix	0.15000000596046448	None	None	None	None
m54284U_191110_105540/2491802/ccs	PB_GM12878_R1	hg38_SIRV	chr11	61792884	61797230	+	2	2035	31988	110101	ENSG00000168496.3	ENST00000305885.2	FEN1	FEN1-201	Known	Known	None	0.550000011920929	None	None	None	None
m54284U_191111_172039/89851948/ccs	PB_GM12878_R2	hg38_SIRV	chr4	121696989	121668028	-	13	1565	14037	51570	ENSG00000164111.14	ENST00000296511.9	ANXA5	ANXA5-201	Known	Known	None	0.550000011920929	None	None	None	None
085afe25-fc0a-4e5f-8ebf-d4937fcb7f20	ONT_GM12878_R2	hg38_SIRV	chr19	12943541	12944481	+	2	837	49934	178226	ENSG00000179218.13	ENST00000586803.1	CALR	CALR-203	Known	Known	None	0.0	None	None	None	None
m54284U_191110_105540/3080713/ccs	PB_GM12878_R1	hg38_SIRV	chr1	27914603	27891537	-	9	1593	926	3391	ENSG00000117748.9	ENST00000373912.7	RPA2	RPA2-203	Known	Known	None	0.3499999940395355	None	None	None	None
2e70bcdd-7b0b-4e74-b34b-52ce5dbd4eff	ONT_GM12878_R2	hg38_SIRV	chrX	12975118	12977228	+	3	619	55890	199688	ENSG00000205542.10	ENST00000451311.6	TMSB4X	TMSB4X-204	Known	Known	None	0.0	None	None	None	None
bd45e10e-671c-45b8-b5b1-a8d47ad4541c	ONT_GM12878_R2	hg38_SIRV	chr7	74254383	74231662	-	11	1498	21986	375000	ENSG00000049541.10	ENCODEHT000375000	RFC2	ENCODEHT000375000	Known	NNC	None	0.05000000074505806	None	None	None	None
m54284U_191110_105540/81855712/ccs	PB_GM12878_R1	hg38_SIRV	chr22	41621293	41664034	+	13	2117	55486	198321	ENSG00000196419.12	ENST00000360079.7	XRCC6	XRCC6-202	Known	Known	None	0.20000000298023224	None	None	None	None
8f854d1e-727f-4ac5-893a-6ef821a58e7f	ONT_GM12878_R2	hg38_SIRV	chr15	72199798	72199040	-	1	699	41697	369584	ENSG00000067225.17	ENCODEHT000369584	PKM	ENCODEHT000369584	Known	Genomic	None	0.15000000596046448	None	None	None	None
m54284U_191110_105540/114165948/ccs	PB_GM12878_R1	hg38_SIRV	chr17	38752763	38764224	+	6	739	46434	163448	ENSG00000277791.4	ENST00000619426.4	PSMB3	PSMB3-211	Known	Known	None	0.10000000149011612	None	None	None	None
ecd63f1a-3d86-44e6-a2e8-24f9a8b6b4fd	ONT_GM12878_R2	hg38_SIRV	chrX	12975118	12977228	+	3	619	55890	199688	ENSG00000205542.10	ENST00000451311.6	TMSB4X	TMSB4X-204	Known	Known	None	0.0	None	None	None	None
8672eb1a-02df-461f-b50c-f8f3b6c3ab7a	ONT_GM12878_R2	hg38_SIRV	chr14	74493765	74495473	+	4	948	39392	137224	ENSG00000165898.13	ENST00000556816.5	ISCA2	ISCA2-204	Known	Known	None	0.25	None	None	None	None
m54284U_191111_172039/178586567/ccs	PB_GM12878_R2	hg38_SIRV	chr3	49104753	49095933	-	24	2444	10111	36980	ENSG00000172053.17	ENST00000306125.11	QARS	QARS-201	Known	Known	None	0.10000000149011612	None	None	None	None
m54284U_191110_105540/32505857/ccs	PB_GM12878_R1	hg38_SIRV	chr5	134004717	133971916	-	9	1784	16733	59609	ENSG00000213585.10	ENST00000395047.6	VDAC1	VDAC1-203	Known	Known	None	0.05000000074505806	None	None	None	None
m54284U_191111_172039/92471872/ccs	PB_GM12878_R2	hg38_SIRV	chr4	121696974	121668028	-	13	1550	14037	51570	ENSG00000164111.14	ENST00000296511.9	ANXA5	ANXA5-201	Known	Known	None	0.550000011920929	None	None	None	None
m54284U_191110_105540/82575387/ccs	PB_GM12878_R1	hg38_SIRV	chr22	41621293	41664035	+	13	2118	55486	198321	ENSG00000196419.12	ENST00000360079.7	XRCC6	XRCC6-202	Known	Known	None	0.20000000298023224	None	None	None	None
9dbfeba4-31e5-4f0d-ab4a-7244d4cadd8d	ONT_GM12878_R2	hg38_SIRV	chrX	12975118	12977227	+	3	618	55890	199688	ENSG00000205542.10	ENST00000451311.6	TMSB4X	TMSB4X-204	Known	Known	None	0.0	None	None	None	None
4b42227e-620b-4689-b14e-67a586651bba	ONT_GM12878_R2	hg38_SIRV	chr7	74254384	74231664	-	11	1508	21986	76770	ENSG00000049541.10	ENST00000055077.7	RFC2	RFC2-201	Known	Known	None	0.05000000074505806	None	None	None	None
m54284U_191110_105540/40043437/ccs	PB_GM12878_R1	hg38_SIRV	chr2	69742102	69825644	+	13	1215	6427	22489	ENSG00000196975.15	ENST00000394295.5	ANXA4	ANXA4-201	Known	Known	None	0.3499999940395355	None	None	None	None
m54284U_191110_105540/3801875/ccs	PB_GM12878_R1	hg38_SIRV	chr1	27914547	27891537	-	9	1543	926	3391	ENSG00000117748.9	ENST00000373912.7	RPA2	RPA2-203	Known	Known	None	0.3499999940395355	None	None	None	None
m54284U_191110_105540/84608304/ccs	PB_GM12878_R1	hg38_SIRV	chr11	61792884	61797230	+	2	2035	31988	110101	ENSG00000168496.3	ENST00000305885.2	FEN1	FEN1-201	Known	Known	None	0.550000011920929	None	None	None	None
7eb22fa9-c00f-4572-87e2-d5276e550a6b	ONT_GM12878_R2	hg38_SIRV	chr19	12943542	12944487	+	2	842	49934	178226	ENSG00000179218.13	ENST00000586803.1	CALR	CALR-203	Known	Known	None	0.0	None	None	None	None
d9270879-9941-4be8-bf03-79ea4e2ef4f6	ONT_GM12878_R2	hg38_SIRV	chr16	67481140	67438020	-	8	1624	44336	155072	ENSG00000159720.11	ENST00000290949.7	ATP6V0D1	ATP6V0D1-201	Known	Known	None	0.10000000149011612	None	None	None	None
962331ce-5b52-4638-bad6-20df718cf3ce	ONT_GM12878_R2	hg38_SIRV	chr15	72207164	72199042	-	5	1375	41697	369579	ENSG00000067225.17	ENCODEHT000369579	PKM	ENCODEHT000369579	Known	ISM	Suffix	0.15000000596046448	None	None	None	None
0626d558-a4e7-4030-941e-49e155683afb	ONT_GM12878_R2	hg38_SIRV	chr16	67481132	67438020	-	9	1880	44336	375031	ENSG00000159720.11	ENCODEHT000375031	ATP6V0D1	ENCODEHT000375031	Known	NNC	None	0.10000000149011612	None	None	None	None
m54284U_191110_105540/852031/ccs	PB_GM12878_R1	hg38_SIRV	chr14	74493766	74495360	+	4	834	39392	137224	ENSG00000165898.13	ENST00000556816.5	ISCA2	ISCA2-204	Known	Known	None	0.30000001192092896	None	None	None	None
m54284U_191110_105540/114821538/ccs	PB_GM12878_R1	hg38_SIRV	chr17	38752763	38764224	+	6	739	46434	163448	ENSG00000277791.4	ENST00000619426.4	PSMB3	PSMB3-211	Known	Known	None	0.10000000149011612	None	None	None	None
f87a4ef9-aa62-4ad2-ab8c-6f762aa57ef1	ONT_GM12878_R2	hg38_SIRV	chrX	12975118	12977213	+	3	604	55890	199688	ENSG00000205542.10	ENST00000451311.6	TMSB4X	TMSB4X-204	Known	Known	None	0.3499999940395355	None	None	None	None
ba123f09-2f72-4ab8-a5d7-2e7667dd6bed	ONT_GM12878_R1	hg38_SIRV	chr3	49101695	49095933	-	16	1704	10111	374887	ENSG00000172053.17	ENCODEHT000374887	QARS	ENCODEHT000374887	Known	ISM	Suffix	0.10000000149011612	None	None	None	None
m54284U_191110_105540/88474296/ccs	PB_GM12878_R1	hg38_SIRV	chr22	41621293	41664038	+	13	2121	55486	198321	ENSG00000196419.12	ENST00000360079.7	XRCC6	XRCC6-202	Known	Known	None	0.15000000596046448	None	None	None	None
m54284U_191111_172039/99156089/ccs	PB_GM12878_R2	hg38_SIRV	chr4	121696949	121668028	-	13	1525	14037	51570	ENSG00000164111.14	ENST00000296511.9	ANXA5	ANXA5-201	Known	Known	None	0.550000011920929	None	None	None	None
m54284U_191110_105540/32571646/ccs	PB_GM12878_R1	hg38_SIRV	chr5	134004724	133971916	-	9	1791	16733	59609	ENSG00000213585.10	ENST00000395047.6	VDAC1	VDAC1-203	Known	Known	None	0.05000000074505806	None	None	None	None
m54284U_191110_105540/2360828/ccs	PB_GM12878_R1	hg38_SIRV	chr7	74254391	74231665	-	11	1508	21986	76770	ENSG00000049541.10	ENST00000055077.7	RFC2	RFC2-201	Known	Known	None	0.10000000149011612	None	None	None	None
6792f120-fd6b-462e-8330-d87cc4720c63	ONT_GM12878_R2	hg38_SIRV	chrX	12975118	12977222	+	3	613	55890	199688	ENSG00000205542.10	ENST00000451311.6	TMSB4X	TMSB4X-204	Known	Known	None	0.10000000149011612	None	None	None	None
32780813-b71b-47af-be46-a705ad1868cd	ONT_GM12878_R2	hg38_SIRV	chr15	72209808	72199040	-	7	1776	41697	369593	ENSG00000067225.17	ENCODEHT000369593	PKM	ENCODEHT000369593	Known	ISM	Suffix	0.15000000596046448	None	None	None	None
m54284U_191110_105540/45680034/ccs	PB_GM12878_R1	hg38_SIRV	chr2	69742102	69826459	+	13	2030	6427	22489	ENSG00000196975.15	ENST00000394295.5	ANXA4	ANXA4-201	Known	Known	None	0.550000011920929	None	None	None	None
m54284U_191110_105540/14221827/ccs	PB_GM12878_R1	hg38_SIRV	chr1	27914587	27891537	-	9	1583	926	3391	ENSG00000117748.9	ENST00000373912.7	RPA2	RPA2-203	Known	Known	None	0.3499999940395355	None	None	None	None
073fe5c6-b7eb-4515-9f14-dd89080a8e01	ONT_GM12878_R1	hg38_SIRV	chr19	12943543	12944488	+	2	855	49934	178226	ENSG00000179218.13	ENST00000586803.1	CALR	CALR-203	Known	Known	None	0.0	None	None	None	None
m54284U_191110_105540/88867797/ccs	PB_GM12878_R1	hg38_SIRV	chr11	61792884	61797230	+	2	2035	31988	110101	ENSG00000168496.3	ENST00000305885.2	FEN1	FEN1-201	Known	Known	None	0.550000011920929	None	None	None	None
80ee2e8c-0eab-4efc-99d0-5497a30ac6d5	ONT_GM12878_R2	hg38_SIRV	chrX	12975118	12977215	+	3	606	55890	199688	ENSG00000205542.10	ENST00000451311.6	TMSB4X	TMSB4X-204	Known	Known	None	0.30000001192092896	None	None	None	None
m54284U_191110_105540/1966216/ccs	PB_GM12878_R1	hg38_SIRV	chr14	74493766	74495362	+	4	836	39392	137224	ENSG00000165898.13	ENST00000556816.5	ISCA2	ISCA2-204	Known	Known	None	0.20000000298023224	None	None	None	None
m54284U_191110_105540/115346157/ccs	PB_GM12878_R1	hg38_SIRV	chr17	38752763	38764222	+	6	737	46434	163448	ENSG00000277791.4	ENST00000619426.4	PSMB3	PSMB3-211	Known	Known	None	0.05000000074505806	None	None	None	None
m54284U_191110_105540/89719742/ccs	PB_GM12878_R1	hg38_SIRV	chr22	41621293	41664033	+	13	2116	55486	198321	ENSG00000196419.12	ENST00000360079.7	XRCC6	XRCC6-202	Known	Known	None	0.20000000298023224	None	None	None	None
m54284U_191110_105540/394098/ccs	PB_GM12878_R1	hg38_SIRV	chr16	67481159	67438021	-	8	1636	44336	155072	ENSG00000159720.11	ENST00000290949.7	ATP6V0D1	ATP6V0D1-201	Known	Known	None	0.10000000149011612	None	None	None	None
448b7f10-c454-4638-b561-970d6d995bd5	ONT_GM12878_R1	hg38_SIRV	chr3	49104748	49095933	-	24	2439	10111	36980	ENSG00000172053.17	ENST00000306125.11	QARS	QARS-201	Known	Known	None	0.10000000149011612	None	None	None	None
m54284U_191111_172039/100534419/ccs	PB_GM12878_R2	hg38_SIRV	chr4	121696977	121668028	-	13	1553	14037	51570	ENSG00000164111.14	ENST00000296511.9	ANXA5	ANXA5-201	Known	Known	None	0.550000011920929	None	None	None	None
2b9607e0-d692-407f-814e-b01fa147d04a	ONT_GM12878_R2	hg38_SIRV	chrX	12975118	12977215	+	3	598	55890	199688	ENSG00000205542.10	ENST00000451311.6	TMSB4X	TMSB4X-204	Known	Known	None	0.30000001192092896	None	None	None	None
m54284U_191110_105540/3932377/ccs	PB_GM12878_R1	hg38_SIRV	chr7	74254387	74231665	-	11	1510	21986	76770	ENSG00000049541.10	ENST00000055077.7	RFC2	RFC2-201	Known	Known	None	0.10000000149011612	None	None	None	None
m54284U_191110_105540/32900014/ccs	PB_GM12878_R1	hg38_SIRV	chr5	134004738	133971916	-	9	1805	16733	59609	ENSG00000213585.10	ENST00000395047.6	VDAC1	VDAC1-203	Known	Known	None	0.05000000074505806	None	None	None	None
39829345-2f5c-4280-9e28-d1a60a915bd7	ONT_GM12878_R2	hg38_SIRV	chr15	72209859	72199040	-	7	1834	41697	369593	ENSG00000067225.17	ENCODEHT000369593	PKM	ENCODEHT000369593	Known	ISM	Suffix	0.15000000596046448	None	None	None	None
9e903b63-0fa5-4e60-9e46-22b82921af76	ONT_GM12878_R2	hg38_SIRV	chrX	12975118	12977227	+	3	618	55890	199688	ENSG00000205542.10	ENST00000451311.6	TMSB4X	TMSB4X-204	Known	Known	None	0.0	None	None	None	None
m54284U_191110_105540/90572377/ccs	PB_GM12878_R1	hg38_SIRV	chr22	41621293	41664038	+	13	2121	55486	198321	ENSG00000196419.12	ENST00000360079.7	XRCC6	XRCC6-202	Known	Known	None	0.15000000596046448	None	None	None	None
m54284U_191110_105540/24904550/ccs	PB_GM12878_R1	hg38_SIRV	chr1	27914577	27891537	-	9	1573	926	3391	ENSG00000117748.9	ENST00000373912.7	RPA2	RPA2-203	Known	Known	None	0.3499999940395355	None	None	None	None
m54284U_191110_105540/53215715/ccs	PB_GM12878_R1	hg38_SIRV	chr2	69742102	69825777	+	13	1348	6427	22489	ENSG00000196975.15	ENST00000394295.5	ANXA4	ANXA4-201	Known	Known	None	0.3499999940395355	None	None	None	None
d85bf9c1-8672-48f0-a51a-5abf7dcebcc5	ONT_GM12878_R1	hg38_SIRV	chr19	12943543	12944487	+	2	862	49934	178226	ENSG00000179218.13	ENST00000586803.1	CALR	CALR-203	Known	Known	None	0.0	None	None	None	None
49c094ad-d5e5-4646-ae95-263ff3c822c0	ONT_GM12878_R2	hg38_SIRV	chrX	12975118	12977227	+	3	606	55890	199688	ENSG00000205542.10	ENST00000451311.6	TMSB4X	TMSB4X-204	Known	Known	None	0.0	None	None	None	None
m54284U_191110_105540/5245453/ccs	PB_GM12878_R1	hg38_SIRV	chr14	74493766	74495358	+	4	832	39392	137224	ENSG00000165898.13	ENST00000556816.5	ISCA2	ISCA2-204	Known	Known	None	0.30000001192092896	None	None	None	None
m54284U_191110_105540/116656687/ccs	PB_GM12878_R1	hg38_SIRV	chr11	61792884	61797230	+	2	2035	31988	110101	ENSG00000168496.3	ENST00000305885.2	FEN1	FEN1-201	Known	Known	None	0.550000011920929	None	None	None	None
722c57ad-feac-4a10-88d4-4a5ede59fc45	ONT_GM12878_R1	hg38_SIRV	chr3	49104731	49095933	-	24	2422	10111	36980	ENSG00000172053.17	ENST00000306125.11	QARS	QARS-201	Known	Known	None	0.10000000149011612	None	None	None	None
m54284U_191110_105540/116130971/ccs	PB_GM12878_R1	hg38_SIRV	chr17	38752763	38764224	+	6	739	46434	163448	ENSG00000277791.4	ENST00000619426.4	PSMB3	PSMB3-211	Known	Known	None	0.10000000149011612	None	None	None	None
m54284U_191111_172039/178129202/ccs	PB_GM12878_R2	hg38_SIRV	chr4	121696983	121668028	-	13	1559	14037	51570	ENSG00000164111.14	ENST00000296511.9	ANXA5	ANXA5-201	Known	Known	None	0.550000011920929	None	None	None	None
m54284U_191110_105540/1836383/ccs	PB_GM12878_R1	hg38_SIRV	chr16	67481170	67438021	-	8	1647	44336	155072	ENSG00000159720.11	ENST00000290949.7	ATP6V0D1	ATP6V0D1-201	Known	Known	None	0.10000000149011612	None	None	None	None
m54284U_191110_105540/3998354/ccs	PB_GM12878_R1	hg38_SIRV	chr7	74240082	74231665	-	5	950	21986	374988	ENSG00000049541.10	ENCODEHT000374988	RFC2	ENCODEHT000374988	Known	ISM	Suffix	0.10000000149011612	None	None	None	None
m54284U_191110_105540/95421319/ccs	PB_GM12878_R1	hg38_SIRV	chr22	41621293	41664040	+	13	2123	55486	198321	ENSG00000196419.12	ENST00000360079.7	XRCC6	XRCC6-202	Known	Known	None	0.20000000298023224	None	None	None	None
48d9acb5-bab7-4f0e-9527-949a6b54f9ea	ONT_GM12878_R2	hg38_SIRV	chrX	12975118	12977227	+	3	612	55890	199688	ENSG00000205542.10	ENST00000451311.6	TMSB4X	TMSB4X-204	Known	Known	None	0.0	None	None	None	None
5f5be9e8-7602-44e8-be61-c1ca0809faa0	ONT_GM12878_R2	hg38_SIRV	chr15	72210490	72199038	-	8	1968	41697	369662	ENSG00000067225.17	ENCODEHT000369662	PKM	ENCODEHT000369662	Known	ISM	Suffix	0.15000000596046448	None	None	None	None
m54284U_191110_105540/32967127/ccs	PB_GM12878_R1	hg38_SIRV	chr5	134004723	133971916	-	9	1790	16733	59609	ENSG00000213585.10	ENST00000395047.6	VDAC1	VDAC1-203	Known	Known	None	0.05000000074505806	None	None	None	None
m54284U_191110_105540/32246343/ccs	PB_GM12878_R1	hg38_SIRV	chr1	27914570	27891537	-	9	1566	926	3391	ENSG00000117748.9	ENST00000373912.7	RPA2	RPA2-203	Known	Known	None	0.3499999940395355	None	None	None	None
75a18c26-25f9-4b8e-84e8-91ec998f2b53	ONT_GM12878_R2	hg38_SIRV	chr15	72199500	72199040	-	1	395	41697	369584	ENSG00000067225.17	ENCODEHT000369584	PKM	ENCODEHT000369584	Known	Genomic	None	0.15000000596046448	None	None	None	None
4ffd0edf-35b8-408f-814e-b35ef80c1bc0	ONT_GM12878_R2	hg38_SIRV	chrX	12975118	12977227	+	3	618	55890	199688	ENSG00000205542.10	ENST00000451311.6	TMSB4X	TMSB4X-204	Known	Known	None	0.0	None	None	None	None
m54284U_191110_105540/56166432/ccs	PB_GM12878_R1	hg38_SIRV	chr2	69742102	69826459	+	13	2030	6427	22489	ENSG00000196975.15	ENST00000394295.5	ANXA4	ANXA4-201	Known	Known	None	0.550000011920929	None	None	None	None
13d3a234-1197-47ee-b67a-114685abd291	ONT_GM12878_R1	hg38_SIRV	chr19	12943543	12944480	+	2	849	49934	178226	ENSG00000179218.13	ENST00000586803.1	CALR	CALR-203	Known	Known	None	0.0	None	None	None	None
m54284U_191110_105540/7471749/ccs	PB_GM12878_R1	hg38_SIRV	chr14	74493766	74495360	+	4	834	39392	137224	ENSG00000165898.13	ENST00000556816.5	ISCA2	ISCA2-204	Known	Known	None	0.30000001192092896	None	None	None	None
m54284U_191110_105540/95813924/ccs	PB_GM12878_R1	hg38_SIRV	chr22	41621293	41664038	+	13	2121	55486	198321	ENSG00000196419.12	ENST00000360079.7	XRCC6	XRCC6-202	Known	Known	None	0.15000000596046448	None	None	None	None
6b7a1c12-73ab-4f7c-9699-fcea62f78d8f	ONT_GM12878_R1	hg38_SIRV	chr3	49098392	49095933	-	4	380	10111	36985	ENSG00000172053.17	ENST00000494984.5	QARS	QARS-223	Known	Known	None	0.10000000149011612	None	None	None	None
m54284U_191111_172039/26084266/ccs	PB_GM12878_R2	hg38_SIRV	chr4	121696973	121668029	-	13	1548	14037	51570	ENSG00000164111.14	ENST00000296511.9	ANXA5	ANXA5-201	Known	Known	None	0.550000011920929	None	None	None	None
m54284U_191110_105540/118817904/ccs	PB_GM12878_R1	hg38_SIRV	chr11	61792884	61797230	+	2	2035	31988	110101	ENSG00000168496.3	ENST00000305885.2	FEN1	FEN1-201	Known	Known	None	0.550000011920929	None	None	None	None
m54284U_191110_105540/6228498/ccs	PB_GM12878_R1	hg38_SIRV	chr7	74254394	74231665	-	10	1415	21986	76768	ENSG00000049541.10	ENST00000352131.7	RFC2	RFC2-202	Known	Known	None	0.10000000149011612	None	None	None	None
m54284U_191110_105540/116656596/ccs	PB_GM12878_R1	hg38_SIRV	chr17	38752763	38764222	+	6	737	46434	163448	ENSG00000277791.4	ENST00000619426.4	PSMB3	PSMB3-211	Known	Known	None	0.05000000074505806	None	None	None	None
8fb29a16-c6ca-46f1-a76c-e70c8354174f	ONT_GM12878_R2	hg38_SIRV	chrX	12975118	12977229	+	3	620	55890	199688	ENSG00000205542.10	ENST00000451311.6	TMSB4X	TMSB4X-204	Known	Known	None	0.0	None	None	None	None
m54284U_191110_105540/11601767/ccs	PB_GM12878_R1	hg38_SIRV	chr16	67481117	67438021	-	8	1594	44336	155072	ENSG00000159720.11	ENST00000290949.7	ATP6V0D1	ATP6V0D1-201	Known	Known	None	0.10000000149011612	None	None	None	None
m54284U_191110_105540/33030972/ccs	PB_GM12878_R1	hg38_SIRV	chr1	27914560	27891537	-	9	1556	926	3391	ENSG00000117748.9	ENST00000373912.7	RPA2	RPA2-203	Known	Known	None	0.3499999940395355	None	None	None	None
m54284U_191110_105540/33229541/ccs	PB_GM12878_R1	hg38_SIRV	chr5	134004741	133971916	-	9	1808	16733	59609	ENSG00000213585.10	ENST00000395047.6	VDAC1	VDAC1-203	Known	Known	None	0.05000000074505806	None	None	None	None
820b91c2-6e78-4b8c-91d6-305902b577eb	ONT_GM12878_R2	hg38_SIRV	chrX	12975118	12977229	+	3	620	55890	199688	ENSG00000205542.10	ENST00000451311.6	TMSB4X	TMSB4X-204	Known	Known	None	0.0	None	None	None	None
m54284U_191110_105540/97256944/ccs	PB_GM12878_R1	hg38_SIRV	chr22	41621293	41664035	+	13	2118	55486	198321	ENSG00000196419.12	ENST00000360079.7	XRCC6	XRCC6-202	Known	Known	None	0.20000000298023224	None	None	None	None
f524b75f-3d31-4ee8-8032-062168dadde6	ONT_GM12878_R2	hg38_SIRV	chr15	72208896	72199040	-	6	1436	41697	369615	ENSG00000067225.17	ENCODEHT000369615	PKM	ENCODEHT000369615	Known	ISM	Suffix	0.15000000596046448	None	None	None	None
40b293b7-4573-4b3b-944f-fee89ffe389c	ONT_GM12878_R1	hg38_SIRV	chr3	49104745	49095933	-	24	2430	10111	36980	ENSG00000172053.17	ENST00000306125.11	QARS	QARS-201	Known	Known	None	0.10000000149011612	None	None	None	None
26936289-c14a-4830-9336-3475c466a1d3	ONT_GM12878_R2	hg38_SIRV	chrX	12975118	12977198	+	3	583	55890	199688	ENSG00000205542.10	ENST00000451311.6	TMSB4X	TMSB4X-204	Known	Known	None	0.550000011920929	None	None	None	None
m54284U_191110_105540/60557027/ccs	PB_GM12878_R1	hg38_SIRV	chr2	69742102	69826458	+	13	2029	6427	22489	ENSG00000196975.15	ENST00000394295.5	ANXA4	ANXA4-201	Known	Known	None	0.550000011920929	None	None	None	None
c0275891-82f3-430b-8f1b-579609ec04ef	ONT_GM12878_R1	hg38_SIRV	chr19	12943543	12944485	+	2	860	49934	178226	ENSG00000179218.13	ENST00000586803.1	CALR	CALR-203	Known	Known	None	0.0	None	None	None	None
m54284U_191110_105540/13566518/ccs	PB_GM12878_R1	hg38_SIRV	chr14	74493766	74495359	+	4	833	39392	137224	ENSG00000165898.13	ENST00000556816.5	ISCA2	ISCA2-204	Known	Known	None	0.30000001192092896	None	None	None	None
11e4292b-e7ac-48b1-b40e-1354a0c564b1	ONT_GM12878_R2	hg38_SIRV	chr15	72199570	72199040	-	1	465	41697	369584	ENSG00000067225.17	ENCODEHT000369584	PKM	ENCODEHT000369584	Known	Genomic	None	0.15000000596046448	None	None	None	None
m54284U_191111_172039/44828494/ccs	PB_GM12878_R2	hg38_SIRV	chr4	121696991	121668029	-	13	1566	14037	51570	ENSG00000164111.14	ENST00000296511.9	ANXA5	ANXA5-201	Known	Known	None	0.550000011920929	None	None	None	None
m54284U_191110_105540/7604800/ccs	PB_GM12878_R1	hg38_SIRV	chr7	74254406	74231665	-	11	1529	21986	76770	ENSG00000049541.10	ENST00000055077.7	RFC2	RFC2-201	Known	Known	None	0.10000000149011612	None	None	None	None
m54284U_191110_105540/119015451/ccs	PB_GM12878_R1	hg38_SIRV	chr11	61792884	61797230	+	2	2035	31988	110101	ENSG00000168496.3	ENST00000305885.2	FEN1	FEN1-201	Known	Known	None	0.550000011920929	None	None	None	None
02f9f015-4328-440f-8c73-2030a8f39f59	ONT_GM12878_R2	hg38_SIRV	chrX	12975118	12977226	+	3	617	55890	199688	ENSG00000205542.10	ENST00000451311.6	TMSB4X	TMSB4X-204	Known	Known	None	0.05000000074505806	None	None	None	None
m54284U_191110_105540/98502244/ccs	PB_GM12878_R1	hg38_SIRV	chr22	41621293	41664037	+	13	2120	55486	198321	ENSG00000196419.12	ENST00000360079.7	XRCC6	XRCC6-202	Known	Known	None	0.15000000596046448	None	None	None	None
m54284U_191110_105540/116917081/ccs	PB_GM12878_R1	hg38_SIRV	chr17	38752763	38764224	+	6	739	46434	163448	ENSG00000277791.4	ENST00000619426.4	PSMB3	PSMB3-211	Known	Known	None	0.10000000149011612	None	None	None	None
m54284U_191110_105540/21103486/ccs	PB_GM12878_R1	hg38_SIRV	chr16	67481147	67438021	-	8	1624	44336	155072	ENSG00000159720.11	ENST00000290949.7	ATP6V0D1	ATP6V0D1-201	Known	Known	None	0.10000000149011612	None	None	None	None
m54284U_191110_105540/42141570/ccs	PB_GM12878_R1	hg38_SIRV	chr1	27914558	27891537	-	9	1554	926	3391	ENSG00000117748.9	ENST00000373912.7	RPA2	RPA2-203	Known	Known	None	0.3499999940395355	None	None	None	None
ef5e9784-25b8-4c1b-b630-b4c7518753ff	ONT_GM12878_R2	hg38_SIRV	chrX	12975118	12977226	+	3	617	55890	199688	ENSG00000205542.10	ENST00000451311.6	TMSB4X	TMSB4X-204	Known	Known	None	0.05000000074505806	None	None	None	None
m54284U_191110_105540/33294487/ccs	PB_GM12878_R1	hg38_SIRV	chr5	134004738	133971916	-	9	1805	16733	59609	ENSG00000213585.10	ENST00000395047.6	VDAC1	VDAC1-203	Known	Known	None	0.05000000074505806	None	None	None	None
721f3565-a6a1-46a7-988a-29de6b89e972	ONT_GM12878_R1	hg38_SIRV	chr3	49099514	49095934	-	9	939	10111	374692	ENSG00000172053.17	ENCODEHT000374692	QARS	ENCODEHT000374692	Known	ISM	Suffix	0.10000000149011612	None	None	None	None
ff2eb3c6-335e-4bba-8f02-8f24e759edef	ONT_GM12878_R2	hg38_SIRV	chr15	72231171	72199052	-	11	2295	41697	369571	ENSG00000067225.17	ENCODEHT000369571	PKM	ENCODEHT000369571	Known	ISM	Prefix	0.15000000596046448	None	None	None	None
m54284U_191110_105540/99156161/ccs	PB_GM12878_R1	hg38_SIRV	chr22	41621293	41664039	+	13	2122	55486	198321	ENSG00000196419.12	ENST00000360079.7	XRCC6	XRCC6-202	Known	Known	None	0.15000000596046448	None	None	None	None
m54284U_191110_105540/9437338/ccs	PB_GM12878_R1	hg38_SIRV	chr7	74254394	74231665	-	11	1517	21986	76770	ENSG00000049541.10	ENST00000055077.7	RFC2	RFC2-201	Known	Known	None	0.10000000149011612	None	None	None	None
f3d0ffb4-f7c2-4625-80b4-481463689ecd	ONT_GM12878_R2	hg38_SIRV	chrX	12975118	12977226	+	3	617	55890	199688	ENSG00000205542.10	ENST00000451311.6	TMSB4X	TMSB4X-204	Known	Known	None	0.05000000074505806	None	None	None	None
a3424d17-616e-42be-96ed-11bc9b8a7eaa	ONT_GM12878_R1	hg38_SIRV	chr19	12943544	12944481	+	2	847	49934	178226	ENSG00000179218.13	ENST00000586803.1	CALR	CALR-203	Known	Known	None	0.0	None	None	None	None
m54284U_191111_172039/77071640/ccs	PB_GM12878_R2	hg38_SIRV	chr4	121696997	121668030	-	13	1557	14037	51570	ENSG00000164111.14	ENST00000296511.9	ANXA5	ANXA5-201	Known	Known	None	0.550000011920929	None	None	None	None
m54284U_191110_105540/32244406/ccs	PB_GM12878_R1	hg38_SIRV	chr14	74493766	74495361	+	4	835	39392	137224	ENSG00000165898.13	ENST00000556816.5	ISCA2	ISCA2-204	Known	Known	None	0.25	None	None	None	None
m54284U_191110_105540/62259391/ccs	PB_GM12878_R1	hg38_SIRV	chr2	69742102	69825649	+	13	1154	6427	22488	ENSG00000196975.15	ENST00000409920.5	ANXA4	ANXA4-202	Known	Known	None	0.25	None	None	None	None
m54284U_191110_105540/129762480/ccs	PB_GM12878_R1	hg38_SIRV	chr11	61792884	61797207	+	2	2012	31988	110101	ENSG00000168496.3	ENST00000305885.2	FEN1	FEN1-201	Known	Known	None	0.699999988079071	None	None	None	None
c71873e3-ac2a-476c-b4fe-1660bf30e487	ONT_GM12878_R2	hg38_SIRV	chrX	12975118	12977227	+	3	618	55890	199688	ENSG00000205542.10	ENST00000451311.6	TMSB4X	TMSB4X-204	Known	Known	None	0.0	None	None	None	None
m54284U_191110_105540/118490261/ccs	PB_GM12878_R1	hg38_SIRV	chr17	38752763	38764224	+	6	739	46434	163448	ENSG00000277791.4	ENST00000619426.4	PSMB3	PSMB3-211	Known	Known	None	0.10000000149011612	None	None	None	None
m54284U_191110_105540/29032711/ccs	PB_GM12878_R1	hg38_SIRV	chr16	67481137	67438021	-	8	1614	44336	155072	ENSG00000159720.11	ENST00000290949.7	ATP6V0D1	ATP6V0D1-201	Known	Known	None	0.10000000149011612	None	None	None	None
m54284U_191110_105540/45352155/ccs	PB_GM12878_R1	hg38_SIRV	chr1	27914595	27891537	-	9	1591	926	3391	ENSG00000117748.9	ENST00000373912.7	RPA2	RPA2-203	Known	Known	None	0.3499999940395355	None	None	None	None
m54284U_191110_105540/100928109/ccs	PB_GM12878_R1	hg38_SIRV	chr22	41621293	41664037	+	13	2120	55486	198321	ENSG00000196419.12	ENST00000360079.7	XRCC6	XRCC6-202	Known	Known	None	0.15000000596046448	None	None	None	None
10465e8b-8b3f-4bbc-a22e-58ccddea0dee	ONT_GM12878_R1	hg38_SIRV	chr3	49103662	49095933	-	21	1990	10111	375032	ENSG00000172053.17	ENCODEHT000375032	QARS	ENCODEHT000375032	Known	ISM	Suffix	0.10000000149011612	None	None	None	None
m54284U_191110_105540/33621146/ccs	PB_GM12878_R1	hg38_SIRV	chr5	134004747	133971916	-	9	1814	16733	59609	ENSG00000213585.10	ENST00000395047.6	VDAC1	VDAC1-203	Known	Known	None	0.05000000074505806	None	None	None	None
86ec0695-7c1d-424e-b4e7-9b7beceb5e94	ONT_GM12878_R2	hg38_SIRV	chrX	12975110	13013194	+	4	613	55890	374169	ENSG00000205542.10	ENCODEHT000374169	TMSB4X	ENCODEHT000374169	Known	NNC	None	0.15000000596046448	None	None	None	None
m54284U_191110_105540/9437902/ccs	PB_GM12878_R1	hg38_SIRV	chr7	74254399	74231665	-	11	1522	21986	76770	ENSG00000049541.10	ENST00000055077.7	RFC2	RFC2-201	Known	Known	None	0.10000000149011612	None	None	None	None
1d8a685c-11a1-436e-bcfe-73f6bb25e3d8	ONT_GM12878_R2	hg38_SIRV	chr15	72209011	72199040	-	6	1551	41697	369615	ENSG00000067225.17	ENCODEHT000369615	PKM	ENCODEHT000369615	Known	ISM	Suffix	0.15000000596046448	None	None	None	None
18c65322-7fb2-47d1-83b7-888b1b0b6b14	ONT_GM12878_R1	hg38_SIRV	chr4	121683441	121668030	-	9	1180	14037	375033	ENSG00000164111.14	ENCODEHT000375033	ANXA5	ENCODEHT000375033	Known	ISM	Suffix	0.550000011920929	None	None	None	None
m54284U_191110_105540/64424769/ccs	PB_GM12878_R1	hg38_SIRV	chr14	74493766	74495358	+	4	832	39392	137224	ENSG00000165898.13	ENST00000556816.5	ISCA2	ISCA2-204	Known	Known	None	0.30000001192092896	None	None	None	None
929d6c05-654a-463e-8ba7-878f1098fac5	ONT_GM12878_R1	hg38_SIRV	chr19	12943544	12944485	+	2	845	49934	178226	ENSG00000179218.13	ENST00000586803.1	CALR	CALR-203	Known	Known	None	0.0	None	None	None	None
m54284U_191110_105540/73072718/ccs	PB_GM12878_R1	hg38_SIRV	chr2	69742102	69825708	+	13	1279	6427	22489	ENSG00000196975.15	ENST00000394295.5	ANXA4	ANXA4-201	Known	Known	None	0.3499999940395355	None	None	None	None
67332cee-78d6-4f83-8f50-b3feddc0a4b8	ONT_GM12878_R2	hg38_SIRV	chrX	12975118	12976931	+	3	322	55890	199688	ENSG00000205542.10	ENST00000451311.6	TMSB4X	TMSB4X-204	Known	Known	None	0.25	None	None	None	None
m54284U_191110_105540/102170890/ccs	PB_GM12878_R1	hg38_SIRV	chr22	41621293	41664038	+	13	2121	55486	198321	ENSG00000196419.12	ENST00000360079.7	XRCC6	XRCC6-202	Known	Known	None	0.15000000596046448	None	None	None	None
m54284U_191110_105540/118818926/ccs	PB_GM12878_R1	hg38_SIRV	chr17	38752763	38764224	+	6	739	46434	163448	ENSG00000277791.4	ENST00000619426.4	PSMB3	PSMB3-211	Known	Known	None	0.10000000149011612	None	None	None	None
m54284U_191110_105540/176423518/ccs	PB_GM12878_R1	hg38_SIRV	chr11	61792884	61797230	+	2	2035	31988	110101	ENSG00000168496.3	ENST00000305885.2	FEN1	FEN1-201	Known	Known	None	0.550000011920929	None	None	None	None
m54284U_191110_105540/32245856/ccs	PB_GM12878_R1	hg38_SIRV	chr16	67481171	67438021	-	8	1648	44336	155072	ENSG00000159720.11	ENST00000290949.7	ATP6V0D1	ATP6V0D1-201	Known	Known	None	0.10000000149011612	None	None	None	None
m54284U_191110_105540/50004257/ccs	PB_GM12878_R1	hg38_SIRV	chr1	27914537	27891537	-	9	1533	926	3391	ENSG00000117748.9	ENST00000373912.7	RPA2	RPA2-203	Known	Known	None	0.3499999940395355	None	None	None	None
48918ce1-38db-4ec2-96eb-ffba2cb678d1	ONT_GM12878_R2	hg38_SIRV	chrX	12975118	12977223	+	3	608	55890	199688	ENSG00000205542.10	ENST00000451311.6	TMSB4X	TMSB4X-204	Known	Known	None	0.05000000074505806	None	None	None	None
m54284U_191110_105540/13698559/ccs	PB_GM12878_R1	hg38_SIRV	chr7	74254401	74231665	-	11	1524	21986	76770	ENSG00000049541.10	ENST00000055077.7	RFC2	RFC2-201	Known	Known	None	0.10000000149011612	None	None	None	None
m54284U_191110_105540/33686502/ccs	PB_GM12878_R1	hg38_SIRV	chr5	134070897	133971917	-	9	1769	16733	374313	ENSG00000213585.10	ENCODEHT000374313	VDAC1	ENCODEHT000374313	Known	NNC	None	0.05000000074505806	None	None	None	None
2d8b9367-1327-4450-a4db-3d3c2f25b6fc	ONT_GM12878_R1	hg38_SIRV	chr3	49099526	49095934	-	9	943	10111	374692	ENSG00000172053.17	ENCODEHT000374692	QARS	ENCODEHT000374692	Known	ISM	Suffix	0.10000000149011612	None	None	None	None
m54284U_191110_105540/14026988/ccs	PB_GM12878_R1	hg38_SIRV	chr7	74254345	74231665	-	10	1426	21986	375034	ENSG00000049541.10	ENCODEHT000375034	RFC2	ENCODEHT000375034	Known	NIC	None	0.10000000149011612	None	None	None	None
a960cf7c-8e8f-4409-9db1-4e0c1c2da425	ONT_GM12878_R2	hg38_SIRV	chrX	12975118	12977223	+	3	614	55890	199688	ENSG00000205542.10	ENST00000451311.6	TMSB4X	TMSB4X-204	Known	Known	None	0.05000000074505806	None	None	None	None
m54284U_191110_105540/103680249/ccs	PB_GM12878_R1	hg38_SIRV	chr22	41621293	41664034	+	13	2111	55486	198321	ENSG00000196419.12	ENST00000360079.7	XRCC6	XRCC6-202	Known	Known	None	0.20000000298023224	None	None	None	None
d7596586-0c83-48af-8433-bdd5a7529854	ONT_GM12878_R2	hg38_SIRV	chr15	72200534	72199038	-	2	773	41697	144789	ENSG00000067225.17	ENST00000565143.1	PKM	PKM-214	Known	Known	None	0.15000000596046448	None	None	None	None
m54284U_191110_105540/66585362/ccs	PB_GM12878_R1	hg38_SIRV	chr14	74493766	74495358	+	4	832	39392	137224	ENSG00000165898.13	ENST00000556816.5	ISCA2	ISCA2-204	Known	Known	None	0.30000001192092896	None	None	None	None
3827da85-23ce-427a-a35e-9609875b2023	ONT_GM12878_R1	hg38_SIRV	chr19	12943545	12944445	+	2	818	49934	178226	ENSG00000179218.13	ENST00000586803.1	CALR	CALR-203	Known	Known	None	0.6000000238418579	None	None	None	None
m54284U_191110_105540/74581794/ccs	PB_GM12878_R1	hg38_SIRV	chr2	69742102	69825641	+	13	1212	6427	22489	ENSG00000196975.15	ENST00000394295.5	ANXA4	ANXA4-201	Known	Known	None	0.3499999940395355	None	None	None	None
2ff8a8a3-9b1e-4aa6-9982-a20d82ea7f4d	ONT_GM12878_R2	hg38_SIRV	chrX	12975118	12977227	+	3	618	55890	199688	ENSG00000205542.10	ENST00000451311.6	TMSB4X	TMSB4X-204	Known	Known	None	0.0	None	None	None	None
ba8d7e42-6bf9-4e62-a0d9-e12c26222401	ONT_GM12878_R1	hg38_SIRV	chr4	121696969	121668031	-	13	1542	14037	51570	ENSG00000164111.14	ENST00000296511.9	ANXA5	ANXA5-201	Known	Known	None	0.6000000238418579	None	None	None	None
m54284U_191110_105540/118885099/ccs	PB_GM12878_R1	hg38_SIRV	chr17	38752763	38764225	+	6	740	46434	163448	ENSG00000277791.4	ENST00000619426.4	PSMB3	PSMB3-211	Known	Known	None	0.05000000074505806	None	None	None	None
m54284U_191111_172039/22087474/ccs	PB_GM12878_R2	hg38_SIRV	chr11	61792884	61797234	+	2	2039	31988	110101	ENSG00000168496.3	ENST00000305885.2	FEN1	FEN1-201	Known	Known	None	0.3499999940395355	None	None	None	None
29d9cfa8-cc6b-49f8-9143-63bc672357ab	ONT_GM12878_R1	hg38_SIRV	chr3	49104738	49095933	-	24	2416	10111	36980	ENSG00000172053.17	ENST00000306125.11	QARS	QARS-201	Known	Known	None	0.10000000149011612	None	None	None	None
e0c81c27-8bae-4696-9f5d-7fd6b95f1105	ONT_GM12878_R2	hg38_SIRV	chrX	12975118	12977218	+	3	603	55890	199688	ENSG00000205542.10	ENST00000451311.6	TMSB4X	TMSB4X-204	Known	Known	None	0.30000001192092896	None	None	None	None
m54284U_191110_105540/106039460/ccs	PB_GM12878_R1	hg38_SIRV	chr22	41621293	41664039	+	13	2122	55486	198321	ENSG00000196419.12	ENST00000360079.7	XRCC6	XRCC6-202	Known	Known	None	0.15000000596046448	None	None	None	None
m54284U_191110_105540/54853976/ccs	PB_GM12878_R1	hg38_SIRV	chr1	27914569	27891537	-	9	1565	926	3391	ENSG00000117748.9	ENST00000373912.7	RPA2	RPA2-203	Known	Known	None	0.3499999940395355	None	None	None	None
m54284U_191110_105540/42336687/ccs	PB_GM12878_R1	hg38_SIRV	chr16	67481127	67438021	-	8	1604	44336	155072	ENSG00000159720.11	ENST00000290949.7	ATP6V0D1	ATP6V0D1-201	Known	Known	None	0.10000000149011612	None	None	None	None
m54284U_191110_105540/33751179/ccs	PB_GM12878_R1	hg38_SIRV	chr5	134004704	133971916	-	9	1771	16733	59609	ENSG00000213585.10	ENST00000395047.6	VDAC1	VDAC1-203	Known	Known	None	0.05000000074505806	None	None	None	None
m54284U_191110_105540/15204453/ccs	PB_GM12878_R1	hg38_SIRV	chr7	74254393	74231665	-	11	1516	21986	76770	ENSG00000049541.10	ENST00000055077.7	RFC2	RFC2-201	Known	Known	None	0.10000000149011612	None	None	None	None
04effebf-d0b4-4783-a93b-574946ec10fd	ONT_GM12878_R2	hg38_SIRV	chrX	12975118	12977205	+	3	596	55890	199688	ENSG00000205542.10	ENST00000451311.6	TMSB4X	TMSB4X-204	Known	Known	None	0.6499999761581421	None	None	None	None
d14fb731-f1f5-4d1c-8ffc-8a6f74e41de8	ONT_GM12878_R2	hg38_SIRV	chr15	72200654	72199038	-	2	892	41697	144789	ENSG00000067225.17	ENST00000565143.1	PKM	PKM-214	Known	Known	None	0.15000000596046448	None	None	None	None
m54284U_191110_105540/66651255/ccs	PB_GM12878_R1	hg38_SIRV	chr14	74493766	74495360	+	4	834	39392	137224	ENSG00000165898.13	ENST00000556816.5	ISCA2	ISCA2-204	Known	Known	None	0.30000001192092896	None	None	None	None
74184b53-af58-4893-bee9-3dd91208d463	ONT_GM12878_R2	hg38_SIRV	chrX	12975118	12977221	+	3	584	55890	199688	ENSG00000205542.10	ENST00000451311.6	TMSB4X	TMSB4X-204	Known	Known	None	0.15000000596046448	None	None	None	None
8b0ede38-7650-4c48-a3ce-45053cbb486e	ONT_GM12878_R1	hg38_SIRV	chr19	12943545	12944485	+	2	849	49934	178226	ENSG00000179218.13	ENST00000586803.1	CALR	CALR-203	Known	Known	None	0.0	None	None	None	None
m54284U_191110_105540/107153654/ccs	PB_GM12878_R1	hg38_SIRV	chr22	41621293	41664037	+	13	2120	55486	198321	ENSG00000196419.12	ENST00000360079.7	XRCC6	XRCC6-202	Known	Known	None	0.15000000596046448	None	None	None	None
m54284U_191110_105540/77791307/ccs	PB_GM12878_R1	hg38_SIRV	chr2	69742102	69826456	+	13	2027	6427	22489	ENSG00000196975.15	ENST00000394295.5	ANXA4	ANXA4-201	Known	Known	None	0.5	None	None	None	None
fabd0c5c-3670-45e6-a743-bf8b91d2c76f	ONT_GM12878_R1	hg38_SIRV	chr4	121672537	121668061	-	5	817	14037	371775	ENSG00000164111.14	ENCODEHT000371775	ANXA5	ENCODEHT000371775	Known	ISM	Suffix	0.6000000238418579	None	None	None	None
0a1c9980-d10e-4350-8753-7649a28ff78e	ONT_GM12878_R1	hg38_SIRV	chr3	49103864	49095933	-	22	2093	10111	374786	ENSG00000172053.17	ENCODEHT000374786	QARS	ENCODEHT000374786	Known	ISM	Suffix	0.10000000149011612	None	None	None	None
m54284U_191110_105540/119014235/ccs	PB_GM12878_R1	hg38_SIRV	chr17	38752763	38764224	+	6	739	46434	163448	ENSG00000277791.4	ENST00000619426.4	PSMB3	PSMB3-211	Known	Known	None	0.10000000149011612	None	None	None	None
m54284U_191111_172039/97124565/ccs	PB_GM12878_R2	hg38_SIRV	chr11	61792884	61797230	+	2	2035	31988	110101	ENSG00000168496.3	ENST00000305885.2	FEN1	FEN1-201	Known	Known	None	0.550000011920929	None	None	None	None
9563e3a0-6f9a-4b3a-bb63-365c8c226033	ONT_GM12878_R2	hg38_SIRV	chrX	12975118	12977227	+	3	590	55890	199688	ENSG00000205542.10	ENST00000451311.6	TMSB4X	TMSB4X-204	Known	Known	None	0.0	None	None	None	None
m54284U_191110_105540/17301951/ccs	PB_GM12878_R1	hg38_SIRV	chr7	74254399	74231665	-	11	1522	21986	76770	ENSG00000049541.10	ENST00000055077.7	RFC2	RFC2-201	Known	Known	None	0.10000000149011612	None	None	None	None
m54284U_191110_105540/60557291/ccs	PB_GM12878_R1	hg38_SIRV	chr1	27914603	27891537	-	9	1599	926	3391	ENSG00000117748.9	ENST00000373912.7	RPA2	RPA2-203	Known	Known	None	0.3499999940395355	None	None	None	None
m54284U_191110_105540/43123530/ccs	PB_GM12878_R1	hg38_SIRV	chr16	67481112	67438021	-	8	1589	44336	155072	ENSG00000159720.11	ENST00000290949.7	ATP6V0D1	ATP6V0D1-201	Known	Known	None	0.10000000149011612	None	None	None	None
e55961ab-759b-4394-a18a-d14fe44d82b0	ONT_GM12878_R2	hg38_SIRV	chr15	72217384	72199040	-	9	1992	41697	369590	ENSG00000067225.17	ENCODEHT000369590	PKM	ENCODEHT000369590	Known	ISM	Suffix	0.15000000596046448	None	None	None	None
m54284U_191110_105540/33818371/ccs	PB_GM12878_R1	hg38_SIRV	chr5	134004753	133971916	-	9	1820	16733	59609	ENSG00000213585.10	ENST00000395047.6	VDAC1	VDAC1-203	Known	Known	None	0.05000000074505806	None	None	None	None
m54284U_191110_105540/112329914/ccs	PB_GM12878_R1	hg38_SIRV	chr22	41621293	41664038	+	13	2121	55486	198321	ENSG00000196419.12	ENST00000360079.7	XRCC6	XRCC6-202	Known	Known	None	0.15000000596046448	None	None	None	None
m54284U_191110_105540/46663613/ccs	PB_GM12878_R1	hg38_SIRV	chr16	67480528	67438021	-	8	1588	44336	375035	ENSG00000159720.11	ENCODEHT000375035	ATP6V0D1	ENCODEHT000375035	Known	NNC	None	0.10000000149011612	None	None	None	None
436dfa29-fe75-407a-b8ba-4d528db2556d	ONT_GM12878_R2	hg38_SIRV	chrX	12975118	12977227	+	3	611	55890	199688	ENSG00000205542.10	ENST00000451311.6	TMSB4X	TMSB4X-204	Known	Known	None	0.0	None	None	None	None
08e5c565-d4b7-4d6d-b0f5-05cc91575ba3	ONT_GM12878_R1	hg38_SIRV	chr4	121697048	121668062	-	13	1625	14037	371756	ENSG00000164111.14	ENCODEHT000371756	ANXA5	ENCODEHT000371756	Known	NNC	None	0.6000000238418579	None	None	None	None
m54284U_191110_105540/82707649/ccs	PB_GM12878_R1	hg38_SIRV	chr14	74493766	74495359	+	4	833	39392	137224	ENSG00000165898.13	ENST00000556816.5	ISCA2	ISCA2-204	Known	Known	None	0.30000001192092896	None	None	None	None
m54284U_191110_105540/121634824/ccs	PB_GM12878_R1	hg38_SIRV	chr17	38752763	38764224	+	6	739	46434	163448	ENSG00000277791.4	ENST00000619426.4	PSMB3	PSMB3-211	Known	Known	None	0.10000000149011612	None	None	None	None
d3ba50b1-8fa1-468a-a8fa-7f4e98c319c7	ONT_GM12878_R1	hg38_SIRV	chr3	49103651	49095933	-	21	1994	10111	375036	ENSG00000172053.17	ENCODEHT000375036	QARS	ENCODEHT000375036	Known	ISM	Suffix	0.10000000149011612	None	None	None	None
4680f48e-e45d-4f79-b0a4-92d5499ac18a	ONT_GM12878_R1	hg38_SIRV	chr19	12943545	12944489	+	2	838	49934	178226	ENSG00000179218.13	ENST00000586803.1	CALR	CALR-203	Known	Known	None	0.0	None	None	None	None
m54284U_191110_105540/85264773/ccs	PB_GM12878_R1	hg38_SIRV	chr2	69742102	69825636	+	13	1207	6427	22489	ENSG00000196975.15	ENST00000394295.5	ANXA4	ANXA4-201	Known	Known	None	0.30000001192092896	None	None	None	None
73fe30c4-7929-433e-adc3-55cca084ac96	ONT_GM12878_R2	hg38_SIRV	chrX	12975118	12977227	+	3	607	55890	199688	ENSG00000205542.10	ENST00000451311.6	TMSB4X	TMSB4X-204	Known	Known	None	0.0	None	None	None	None
m54284U_191110_105540/20447643/ccs	PB_GM12878_R1	hg38_SIRV	chr7	74254400	74231665	-	11	1523	21986	76770	ENSG00000049541.10	ENST00000055077.7	RFC2	RFC2-201	Known	Known	None	0.10000000149011612	None	None	None	None
m54284U_191110_105540/118033232/ccs	PB_GM12878_R1	hg38_SIRV	chr22	41621293	41664038	+	13	2121	55486	198321	ENSG00000196419.12	ENST00000360079.7	XRCC6	XRCC6-202	Known	Known	None	0.15000000596046448	None	None	None	None
m54284U_191111_172039/135791620/ccs	PB_GM12878_R2	hg38_SIRV	chr11	61792884	61797230	+	2	2035	31988	110101	ENSG00000168496.3	ENST00000305885.2	FEN1	FEN1-201	Known	Known	None	0.550000011920929	None	None	None	None
ec173bcd-30eb-49f2-9579-4a229f8b9e8b	ONT_GM12878_R2	hg38_SIRV	chr15	72206752	72199041	-	4	1114	41697	369583	ENSG00000067225.17	ENCODEHT000369583	PKM	ENCODEHT000369583	Known	ISM	Suffix	0.15000000596046448	None	None	None	None
m54284U_191110_105540/60557451/ccs	PB_GM12878_R1	hg38_SIRV	chr1	27914552	27891537	-	9	1548	926	3391	ENSG00000117748.9	ENST00000373912.7	RPA2	RPA2-203	Known	Known	None	0.3499999940395355	None	None	None	None
fb794437-54e1-4e7f-93e8-3fb55dfca971	ONT_GM12878_R2	hg38_SIRV	chrX	12975118	12977226	+	3	611	55890	199688	ENSG00000205542.10	ENST00000451311.6	TMSB4X	TMSB4X-204	Known	Known	None	0.05000000074505806	None	None	None	None
m54284U_191110_105540/34342678/ccs	PB_GM12878_R1	hg38_SIRV	chr5	134004696	133971916	-	9	1763	16733	59609	ENSG00000213585.10	ENST00000395047.6	VDAC1	VDAC1-203	Known	Known	None	0.05000000074505806	None	None	None	None
24482590-f1f8-48e4-b60d-29dff915671d	ONT_GM12878_R2	hg38_SIRV	chr4	121669984	121668031	-	3	612	14037	375037	ENSG00000164111.14	ENCODEHT000375037	ANXA5	ENCODEHT000375037	Known	ISM	Suffix	0.6000000238418579	None	None	None	None
m54284U_191110_105540/120063314/ccs	PB_GM12878_R1	hg38_SIRV	chr22	41621293	41664035	+	13	2118	55486	198321	ENSG00000196419.12	ENST00000360079.7	XRCC6	XRCC6-202	Known	Known	None	0.20000000298023224	None	None	None	None
m54284U_191110_105540/93915738/ccs	PB_GM12878_R1	hg38_SIRV	chr14	74493766	74495358	+	4	832	39392	137224	ENSG00000165898.13	ENST00000556816.5	ISCA2	ISCA2-204	Known	Known	None	0.30000001192092896	None	None	None	None
m54284U_191110_105540/47187549/ccs	PB_GM12878_R1	hg38_SIRV	chr16	67481145	67438021	-	8	1622	44336	155072	ENSG00000159720.11	ENST00000290949.7	ATP6V0D1	ATP6V0D1-201	Known	Known	None	0.10000000149011612	None	None	None	None
6d23c244-be89-4f99-95e4-1fce3b625672	ONT_GM12878_R2	hg38_SIRV	chrX	12975118	12977215	+	3	606	55890	199688	ENSG00000205542.10	ENST00000451311.6	TMSB4X	TMSB4X-204	Known	Known	None	0.30000001192092896	None	None	None	None
m54284U_191110_105540/125437357/ccs	PB_GM12878_R1	hg38_SIRV	chr17	38752763	38764224	+	6	739	46434	163448	ENSG00000277791.4	ENST00000619426.4	PSMB3	PSMB3-211	Known	Known	None	0.10000000149011612	None	None	None	None
m54284U_191110_105540/21038515/ccs	PB_GM12878_R1	hg38_SIRV	chr7	74254414	74231665	-	11	1537	21986	76770	ENSG00000049541.10	ENST00000055077.7	RFC2	RFC2-201	Known	Known	None	0.10000000149011612	None	None	None	None
m54284U_191110_105540/90114036/ccs	PB_GM12878_R1	hg38_SIRV	chr2	69742103	69825774	+	13	1345	6427	375022	ENSG00000196975.15	ENCODEHT000375022	ANXA4	ENCODEHT000375022	Known	NNC	None	0.3499999940395355	None	None	None	None
3bb3e2d1-e7dc-4286-8f11-abdc5941b1b7	ONT_GM12878_R2	hg38_SIRV	chr19	12943545	12944482	+	2	855	49934	178226	ENSG00000179218.13	ENST00000586803.1	CALR	CALR-203	Known	Known	None	0.0	None	None	None	None
7a4c135d-001f-4c9f-92c2-45daa85b03c3	ONT_GM12878_R1	hg38_SIRV	chr3	49100594	49095933	-	14	1464	10111	374739	ENSG00000172053.17	ENCODEHT000374739	QARS	ENCODEHT000374739	Known	ISM	Suffix	0.10000000149011612	None	None	None	None
cadebd75-835a-455d-b063-f416d3fe900c	ONT_GM12878_R2	hg38_SIRV	chr15	72202535	72199038	-	3	983	41697	144782	ENSG00000067225.17	ENST00000564440.5	PKM	PKM-212	Known	Known	None	0.15000000596046448	None	None	None	None
m54284U_191110_105540/71237857/ccs	PB_GM12878_R1	hg38_SIRV	chr1	27914538	27891537	-	9	1534	926	3391	ENSG00000117748.9	ENST00000373912.7	RPA2	RPA2-203	Known	Known	None	0.3499999940395355	None	None	None	None
m54284U_191110_105540/11011836/ccs	PB_GM12878_R1	hg38_SIRV	chr11	61792885	61797230	+	2	2034	31988	110101	ENSG00000168496.3	ENST00000305885.2	FEN1	FEN1-201	Known	Known	None	0.550000011920929	None	None	None	None
c6ce796d-6ff3-49ac-b6c0-e1e79a4c8147	ONT_GM12878_R2	hg38_SIRV	chrX	12975118	12977218	+	3	609	55890	199688	ENSG00000205542.10	ENST00000451311.6	TMSB4X	TMSB4X-204	Known	Known	None	0.30000001192092896	None	None	None	None
m54284U_191110_105540/120848902/ccs	PB_GM12878_R1	hg38_SIRV	chr22	41621293	41664038	+	13	2121	55486	198321	ENSG00000196419.12	ENST00000360079.7	XRCC6	XRCC6-202	Known	Known	None	0.15000000596046448	None	None	None	None
012f4f05-6009-48e5-922f-f4ad6eda6a29	ONT_GM12878_R2	hg38_SIRV	chr15	72199612	72199040	-	1	507	41697	369584	ENSG00000067225.17	ENCODEHT000369584	PKM	ENCODEHT000369584	Known	Genomic	None	0.15000000596046448	None	None	None	None
m54284U_191110_105540/34342765/ccs	PB_GM12878_R1	hg38_SIRV	chr5	134004758	133971916	-	9	1822	16733	59607	ENSG00000213585.10	ENST00000395044.7	VDAC1	VDAC1-202	Known	Known	None	0.05000000074505806	None	None	None	None
m54284U_191110_105540/52429139/ccs	PB_GM12878_R1	hg38_SIRV	chr16	67481187	67438021	-	8	1664	44336	155072	ENSG00000159720.11	ENST00000290949.7	ATP6V0D1	ATP6V0D1-201	Known	Known	None	0.10000000149011612	None	None	None	None
261bcece-cde9-4dc1-b313-b0756097180a	ONT_GM12878_R2	hg38_SIRV	chrX	12975118	12977186	+	3	577	55890	199688	ENSG00000205542.10	ENST00000451311.6	TMSB4X	TMSB4X-204	Known	Known	None	0.3499999940395355	None	None	None	None
m54284U_191110_105540/21497619/ccs	PB_GM12878_R1	hg38_SIRV	chr7	74254384	74231665	-	11	1507	21986	76770	ENSG00000049541.10	ENST00000055077.7	RFC2	RFC2-201	Known	Known	None	0.10000000149011612	None	None	None	None
m54284U_191110_105540/96995079/ccs	PB_GM12878_R1	hg38_SIRV	chr14	74493766	74496272	+	4	1746	39392	137224	ENSG00000165898.13	ENST00000556816.5	ISCA2	ISCA2-204	Known	Known	None	0.30000001192092896	None	None	None	None
90302f45-2b6a-4a83-8ea8-6941a8d15a75	ONT_GM12878_R1	hg38_SIRV	chr3	49103666	49095933	-	20	1967	10111	374770	ENSG00000172053.17	ENCODEHT000374770	QARS	ENCODEHT000374770	Known	ISM	Suffix	0.10000000149011612	None	None	None	None
daab2b30-580f-4f33-8542-3ca364a8893f	ONT_GM12878_R2	hg38_SIRV	chr4	121669692	121668061	-	2	589	14037	371785	ENSG00000164111.14	ENCODEHT000371785	ANXA5	ENCODEHT000371785	Known	ISM	Suffix	0.6000000238418579	None	None	None	None
m54284U_191110_105540/125634913/ccs	PB_GM12878_R1	hg38_SIRV	chr17	38752763	38764224	+	6	739	46434	163448	ENSG00000277791.4	ENST00000619426.4	PSMB3	PSMB3-211	Known	Known	None	0.10000000149011612	None	None	None	None
m54284U_191110_105540/121438215/ccs	PB_GM12878_R1	hg38_SIRV	chr22	41621293	41664040	+	13	2123	55486	198321	ENSG00000196419.12	ENST00000360079.7	XRCC6	XRCC6-202	Known	Known	None	0.20000000298023224	None	None	None	None
5f640a84-eca2-4405-985f-07a12812280e	ONT_GM12878_R2	hg38_SIRV	chr19	12943545	12944492	+	2	859	49934	178226	ENSG00000179218.13	ENST00000586803.1	CALR	CALR-203	Known	Known	None	0.05000000074505806	None	None	None	None
m54284U_191110_105540/96339013/ccs	PB_GM12878_R1	hg38_SIRV	chr2	69742102	69826459	+	13	2030	6427	22489	ENSG00000196975.15	ENST00000394295.5	ANXA4	ANXA4-201	Known	Known	None	0.550000011920929	None	None	None	None
8605bbaf-c3de-4517-b530-eff0c33631c3	ONT_GM12878_R2	hg38_SIRV	chrX	12975118	12977215	+	3	606	55890	199688	ENSG00000205542.10	ENST00000451311.6	TMSB4X	TMSB4X-204	Known	Known	None	0.30000001192092896	None	None	None	None
m54284U_191110_105540/78251610/ccs	PB_GM12878_R1	hg38_SIRV	chr1	27914537	27891537	-	9	1518	926	3391	ENSG00000117748.9	ENST00000373912.7	RPA2	RPA2-203	Known	Known	None	0.3499999940395355	None	None	None	None
e4aad6fc-b0cf-4991-89f8-4a39fb83df59	ONT_GM12878_R2	hg38_SIRV	chr15	72209099	72199040	-	6	1639	41697	369615	ENSG00000067225.17	ENCODEHT000369615	PKM	ENCODEHT000369615	Known	ISM	Suffix	0.15000000596046448	None	None	None	None
m54284U_191110_105540/16320196/ccs	PB_GM12878_R1	hg38_SIRV	chr11	61792885	61797230	+	2	2034	31988	110101	ENSG00000168496.3	ENST00000305885.2	FEN1	FEN1-201	Known	Known	None	0.550000011920929	None	None	None	None
m54284U_191110_105540/34539277/ccs	PB_GM12878_R1	hg38_SIRV	chr5	134004724	133971916	-	9	1791	16733	59609	ENSG00000213585.10	ENST00000395047.6	VDAC1	VDAC1-203	Known	Known	None	0.05000000074505806	None	None	None	None
1123050e-e186-4d67-ad8c-0be86b22300f	ONT_GM12878_R2	hg38_SIRV	chrX	12975118	12977188	+	3	579	55890	199688	ENSG00000205542.10	ENST00000451311.6	TMSB4X	TMSB4X-204	Known	Known	None	0.4000000059604645	None	None	None	None
m54284U_191110_105540/24445559/ccs	PB_GM12878_R1	hg38_SIRV	chr7	74254408	74231665	-	11	1531	21986	76770	ENSG00000049541.10	ENST00000055077.7	RFC2	RFC2-201	Known	Known	None	0.10000000149011612	None	None	None	None
m54284U_191110_105540/60099235/ccs	PB_GM12878_R1	hg38_SIRV	chr16	67481152	67438021	-	8	1629	44336	155072	ENSG00000159720.11	ENST00000290949.7	ATP6V0D1	ATP6V0D1-201	Known	Known	None	0.10000000149011612	None	None	None	None
0358a771-96c8-4a05-90f7-a700f69857cc	ONT_GM12878_R1	hg38_SIRV	chr3	49104361	49095933	-	23	2197	10111	36989	ENSG00000172053.17	ENST00000464962.6	QARS	QARS-209	Known	Known	None	0.10000000149011612	None	None	None	None
m54284U_191110_105540/122618760/ccs	PB_GM12878_R1	hg38_SIRV	chr22	41621293	41664036	+	13	2119	55486	198321	ENSG00000196419.12	ENST00000360079.7	XRCC6	XRCC6-202	Known	Known	None	0.15000000596046448	None	None	None	None
m54284U_191110_105540/97911870/ccs	PB_GM12878_R1	hg38_SIRV	chr14	74493766	74495358	+	4	832	39392	137224	ENSG00000165898.13	ENST00000556816.5	ISCA2	ISCA2-204	Known	Known	None	0.30000001192092896	None	None	None	None
fcc85446-2350-4bca-90ef-6d20c579ebf3	ONT_GM12878_R2	hg38_SIRV	chrX	12975118	12977227	+	3	618	55890	199688	ENSG00000205542.10	ENST00000451311.6	TMSB4X	TMSB4X-204	Known	Known	None	0.0	None	None	None	None
m54284U_191110_105540/118753376/ccs	PB_GM12878_R1	hg38_SIRV	chr4	121696970	121668032	-	13	1542	14037	51570	ENSG00000164111.14	ENST00000296511.9	ANXA5	ANXA5-201	Known	Known	None	0.6000000238418579	None	None	None	None
483d5644-07f5-4cfc-b415-48b0806406a2	ONT_GM12878_R2	hg38_SIRV	chr19	12943545	12944489	+	2	856	49934	178226	ENSG00000179218.13	ENST00000586803.1	CALR	CALR-203	Known	Known	None	0.0	None	None	None	None
m54284U_191110_105540/114295707/ccs	PB_GM12878_R1	hg38_SIRV	chr2	69742102	69826459	+	13	2030	6427	22489	ENSG00000196975.15	ENST00000394295.5	ANXA4	ANXA4-201	Known	Known	None	0.550000011920929	None	None	None	None
m54284U_191110_105540/126225080/ccs	PB_GM12878_R1	hg38_SIRV	chr17	38752763	38764224	+	6	739	46434	163448	ENSG00000277791.4	ENST00000619426.4	PSMB3	PSMB3-211	Known	Known	None	0.10000000149011612	None	None	None	None
3e161d40-246d-4299-8afa-19657526dc1e	ONT_GM12878_R2	hg38_SIRV	chr15	72209109	72199040	-	6	1649	41697	369615	ENSG00000067225.17	ENCODEHT000369615	PKM	ENCODEHT000369615	Known	ISM	Suffix	0.15000000596046448	None	None	None	None
m54284U_191110_105540/89720223/ccs	PB_GM12878_R1	hg38_SIRV	chr1	27914575	27891537	-	9	1571	926	3391	ENSG00000117748.9	ENST00000373912.7	RPA2	RPA2-203	Known	Known	None	0.3499999940395355	None	None	None	None
2a248e7a-79da-441d-af02-f4d07997c2d7	ONT_GM12878_R2	hg38_SIRV	chrX	12975118	12977218	+	3	609	55890	199688	ENSG00000205542.10	ENST00000451311.6	TMSB4X	TMSB4X-204	Known	Known	None	0.30000001192092896	None	None	None	None
m54284U_191110_105540/35063834/ccs	PB_GM12878_R1	hg38_SIRV	chr5	134004717	133971916	-	9	1784	16733	59609	ENSG00000213585.10	ENST00000395047.6	VDAC1	VDAC1-203	Known	Known	None	0.05000000074505806	None	None	None	None
m54284U_191110_105540/124322817/ccs	PB_GM12878_R1	hg38_SIRV	chr22	41621293	41664038	+	13	2121	55486	198321	ENSG00000196419.12	ENST00000360079.7	XRCC6	XRCC6-202	Known	Known	None	0.15000000596046448	None	None	None	None
m54284U_191110_105540/26476671/ccs	PB_GM12878_R1	hg38_SIRV	chr7	74254396	74231665	-	11	1519	21986	76770	ENSG00000049541.10	ENST00000055077.7	RFC2	RFC2-201	Known	Known	None	0.10000000149011612	None	None	None	None
m54284U_191110_105540/20710879/ccs	PB_GM12878_R1	hg38_SIRV	chr11	61792885	61797230	+	2	2034	31988	110101	ENSG00000168496.3	ENST00000305885.2	FEN1	FEN1-201	Known	Known	None	0.550000011920929	None	None	None	None
9a7c1095-7383-4f44-ab19-c9fd162cd4df	ONT_GM12878_R2	hg38_SIRV	chr3	49099184	49095934	-	7	754	10111	374693	ENSG00000172053.17	ENCODEHT000374693	QARS	ENCODEHT000374693	Known	ISM	Suffix	0.10000000149011612	None	None	None	None
a00c4f96-7581-4e6d-8ffb-f87c9f155475	ONT_GM12878_R2	hg38_SIRV	chrX	12975118	12977215	+	3	606	55890	199688	ENSG00000205542.10	ENST00000451311.6	TMSB4X	TMSB4X-204	Known	Known	None	0.30000001192092896	None	None	None	None
m54284U_191110_105540/66259466/ccs	PB_GM12878_R1	hg38_SIRV	chr16	67481190	67438021	-	7	1460	44336	375012	ENSG00000159720.11	ENCODEHT000375012	ATP6V0D1	ENCODEHT000375012	Known	NIC	None	0.10000000149011612	None	None	None	None
m54284U_191111_172039/89720382/ccs	PB_GM12878_R2	hg38_SIRV	chr4	121696947	121668032	-	13	1512	14037	51570	ENSG00000164111.14	ENST00000296511.9	ANXA5	ANXA5-201	Known	Known	None	0.6000000238418579	None	None	None	None
m54284U_191110_105540/114165267/ccs	PB_GM12878_R1	hg38_SIRV	chr14	74493766	74495360	+	4	834	39392	137224	ENSG00000165898.13	ENST00000556816.5	ISCA2	ISCA2-204	Known	Known	None	0.30000001192092896	None	None	None	None
m54284U_191110_105540/124584587/ccs	PB_GM12878_R1	hg38_SIRV	chr22	41621293	41664038	+	13	2121	55486	198321	ENSG00000196419.12	ENST00000360079.7	XRCC6	XRCC6-202	Known	Known	None	0.15000000596046448	None	None	None	None
193277f0-cc3e-4b6c-a73b-72a73d248f9b	ONT_GM12878_R2	hg38_SIRV	chr15	72231193	72199052	-	11	2311	41697	369571	ENSG00000067225.17	ENCODEHT000369571	PKM	ENCODEHT000369571	Known	ISM	Prefix	0.15000000596046448	None	None	None	None
e271699d-cc39-4716-8f11-efe2318456a3	ONT_GM12878_R2	hg38_SIRV	chr19	12943545	12944487	+	2	853	49934	178226	ENSG00000179218.13	ENST00000586803.1	CALR	CALR-203	Known	Known	None	0.0	None	None	None	None
8ec965d8-9ebc-48a4-add0-87e9917cfcb5	ONT_GM12878_R2	hg38_SIRV	chrX	12975118	12977215	+	3	583	55890	199688	ENSG00000205542.10	ENST00000451311.6	TMSB4X	TMSB4X-204	Known	Known	None	0.30000001192092896	None	None	None	None
m54284U_191110_105540/117507188/ccs	PB_GM12878_R1	hg38_SIRV	chr2	69742102	69825532	+	13	1037	6427	22488	ENSG00000196975.15	ENST00000409920.5	ANXA4	ANXA4-202	Known	Known	None	0.3499999940395355	None	None	None	None
m54284U_191110_105540/35128203/ccs	PB_GM12878_R1	hg38_SIRV	chr5	134004710	133971916	-	9	1777	16733	59609	ENSG00000213585.10	ENST00000395047.6	VDAC1	VDAC1-203	Known	Known	None	0.05000000074505806	None	None	None	None
m54284U_191110_105540/126550353/ccs	PB_GM12878_R1	hg38_SIRV	chr17	38752763	38764225	+	6	740	46434	163448	ENSG00000277791.4	ENST00000619426.4	PSMB3	PSMB3-211	Known	Known	None	0.05000000074505806	None	None	None	None
m54284U_191110_105540/28967962/ccs	PB_GM12878_R1	hg38_SIRV	chr7	74254401	74231665	-	11	1524	21986	76770	ENSG00000049541.10	ENST00000055077.7	RFC2	RFC2-201	Known	Known	None	0.10000000149011612	None	None	None	None
m54284U_191110_105540/93979189/ccs	PB_GM12878_R1	hg38_SIRV	chr1	27914575	27891537	-	9	1571	926	3391	ENSG00000117748.9	ENST00000373912.7	RPA2	RPA2-203	Known	Known	None	0.3499999940395355	None	None	None	None
09d29f7e-8c8b-47c0-82b4-99ff513f1566	ONT_GM12878_R2	hg38_SIRV	chr15	72199770	72199040	-	1	659	41697	369584	ENSG00000067225.17	ENCODEHT000369584	PKM	ENCODEHT000369584	Known	Genomic	None	0.15000000596046448	None	None	None	None
m54284U_191110_105540/29427233/ccs	PB_GM12878_R1	hg38_SIRV	chr11	61792885	61797236	+	2	2040	31988	110101	ENSG00000168496.3	ENST00000305885.2	FEN1	FEN1-201	Known	Known	None	0.3499999940395355	None	None	None	None
c3299b90-a6e7-4411-9bd0-8480023687f6	ONT_GM12878_R2	hg38_SIRV	chr3	49104731	49095933	-	24	2406	10111	36980	ENSG00000172053.17	ENST00000306125.11	QARS	QARS-201	Known	Known	None	0.10000000149011612	None	None	None	None
db055b23-63e3-4ac3-b14a-43e2de1e7d63	ONT_GM12878_R2	hg38_SIRV	chrX	12975118	12977227	+	3	610	55890	199688	ENSG00000205542.10	ENST00000451311.6	TMSB4X	TMSB4X-204	Known	Known	None	0.0	None	None	None	None
m54284U_191110_105540/37028354/ccs	PB_GM12878_R1	hg38_SIRV	chr4	121696978	121668035	-	13	1547	14037	51570	ENSG00000164111.14	ENST00000296511.9	ANXA5	ANXA5-201	Known	Known	None	0.699999988079071	None	None	None	None
m54284U_191110_105540/126092417/ccs	PB_GM12878_R1	hg38_SIRV	chr22	41621293	41664038	+	13	2121	55486	198321	ENSG00000196419.12	ENST00000360079.7	XRCC6	XRCC6-202	Known	Known	None	0.15000000596046448	None	None	None	None
m54284U_191110_105540/72484321/ccs	PB_GM12878_R1	hg38_SIRV	chr16	67481115	67438021	-	8	1592	44336	155072	ENSG00000159720.11	ENST00000290949.7	ATP6V0D1	ATP6V0D1-201	Known	Known	None	0.10000000149011612	None	None	None	None
m54284U_191110_105540/116262904/ccs	PB_GM12878_R1	hg38_SIRV	chr14	74493766	74495364	+	4	838	39392	137224	ENSG00000165898.13	ENST00000556816.5	ISCA2	ISCA2-204	Known	Known	None	0.15000000596046448	None	None	None	None
c6718621-0c47-4413-ad62-2eb0c3cdee41	ONT_GM12878_R2	hg38_SIRV	chrX	12975118	12977081	+	3	472	55890	199688	ENSG00000205542.10	ENST00000451311.6	TMSB4X	TMSB4X-204	Known	Known	None	0.44999998807907104	None	None	None	None
93dcc98b-bd15-4d5a-af06-62d06f65492e	ONT_GM12878_R1	hg38_SIRV	chr19	12943546	12944448	+	2	820	49934	178226	ENSG00000179218.13	ENST00000586803.1	CALR	CALR-203	Known	Known	None	0.550000011920929	None	None	None	None
m54284U_191110_105540/29491644/ccs	PB_GM12878_R1	hg38_SIRV	chr7	74254401	74231665	-	11	1524	21986	76770	ENSG00000049541.10	ENST00000055077.7	RFC2	RFC2-201	Known	Known	None	0.10000000149011612	None	None	None	None
5d13fc5b-1348-4170-8dfe-9b1d94467529	ONT_GM12878_R2	hg38_SIRV	chr3	49099009	49095933	-	6	668	10111	375002	ENSG00000172053.17	ENCODEHT000375002	QARS	ENCODEHT000375002	Known	ISM	Suffix	0.10000000149011612	None	None	None	None
m54284U_191110_105540/35456899/ccs	PB_GM12878_R1	hg38_SIRV	chr5	134004718	133971916	-	9	1785	16733	59609	ENSG00000213585.10	ENST00000395047.6	VDAC1	VDAC1-203	Known	Known	None	0.05000000074505806	None	None	None	None
5377fc3f-ecc7-478b-916c-77caa3554649	ONT_GM12878_R2	hg38_SIRV	chr15	72209687	72199040	-	7	1656	41697	369593	ENSG00000067225.17	ENCODEHT000369593	PKM	ENCODEHT000369593	Known	ISM	Suffix	0.15000000596046448	None	None	None	None
m54284U_191110_105540/122225710/ccs	PB_GM12878_R1	hg38_SIRV	chr2	69742102	69826458	+	13	2001	6427	22489	ENSG00000196975.15	ENST00000394295.5	ANXA4	ANXA4-201	Known	Known	None	0.550000011920929	None	None	None	None
m54284U_191110_105540/129892952/ccs	PB_GM12878_R1	hg38_SIRV	chr1	27914547	27891537	-	9	1543	926	3391	ENSG00000117748.9	ENST00000373912.7	RPA2	RPA2-203	Known	Known	None	0.3499999940395355	None	None	None	None
m54284U_191110_105540/126552270/ccs	PB_GM12878_R1	hg38_SIRV	chr17	38752763	38764224	+	6	739	46434	163448	ENSG00000277791.4	ENST00000619426.4	PSMB3	PSMB3-211	Known	Known	None	0.10000000149011612	None	None	None	None
m54284U_191110_105540/127075462/ccs	PB_GM12878_R1	hg38_SIRV	chr22	41621293	41664040	+	13	2123	55486	198321	ENSG00000196419.12	ENST00000360079.7	XRCC6	XRCC6-202	Known	Known	None	0.20000000298023224	None	None	None	None
2d7d4d10-5468-4bd3-bb38-e0a93610df20	ONT_GM12878_R2	hg38_SIRV	chrX	12975118	12977230	+	3	613	55890	199688	ENSG00000205542.10	ENST00000451311.6	TMSB4X	TMSB4X-204	Known	Known	None	0.0	None	None	None	None
m54284U_191110_105540/8586955/ccs	PB_GM12878_R1	hg38_SIRV	chr4	121696994	121668036	-	13	1562	14037	51570	ENSG00000164111.14	ENST00000296511.9	ANXA5	ANXA5-201	Known	Known	None	0.699999988079071	None	None	None	None
m54284U_191110_105540/35260031/ccs	PB_GM12878_R1	hg38_SIRV	chr11	61792885	61797230	+	2	2034	31988	110101	ENSG00000168496.3	ENST00000305885.2	FEN1	FEN1-201	Known	Known	None	0.550000011920929	None	None	None	None
15354383-598e-4b5a-96bb-f75909d0146c	ONT_GM12878_R2	hg38_SIRV	chrX	12975118	12977215	+	3	606	55890	199688	ENSG00000205542.10	ENST00000451311.6	TMSB4X	TMSB4X-204	Known	Known	None	0.30000001192092896	None	None	None	None
m54284U_191110_105540/81397097/ccs	PB_GM12878_R1	hg38_SIRV	chr16	67481152	67438021	-	8	1629	44336	155072	ENSG00000159720.11	ENST00000290949.7	ATP6V0D1	ATP6V0D1-201	Known	Known	None	0.10000000149011612	None	None	None	None
m54284U_191110_105540/119144487/ccs	PB_GM12878_R1	hg38_SIRV	chr14	74493766	74496273	+	4	1747	39392	137224	ENSG00000165898.13	ENST00000556816.5	ISCA2	ISCA2-204	Known	Known	None	0.30000001192092896	None	None	None	None
m54284U_191110_105540/128188435/ccs	PB_GM12878_R1	hg38_SIRV	chr22	41621293	41664040	+	13	2123	55486	198321	ENSG00000196419.12	ENST00000360079.7	XRCC6	XRCC6-202	Known	Known	None	0.20000000298023224	None	None	None	None
m54284U_191110_105540/29886687/ccs	PB_GM12878_R1	hg38_SIRV	chr7	74254401	74231665	-	11	1524	21986	76770	ENSG00000049541.10	ENST00000055077.7	RFC2	RFC2-201	Known	Known	None	0.10000000149011612	None	None	None	None
412e3fb3-117c-4a2e-bd50-2deb4a1e7ae2	ONT_GM12878_R2	hg38_SIRV	chr15	72207126	72199042	-	5	1345	41697	369579	ENSG00000067225.17	ENCODEHT000369579	PKM	ENCODEHT000369579	Known	ISM	Suffix	0.15000000596046448	None	None	None	None
f9d64219-0899-47ff-b0f1-8875e8ed74a2	ONT_GM12878_R2	hg38_SIRV	chrX	12975118	12977228	+	3	599	55890	199688	ENSG00000205542.10	ENST00000451311.6	TMSB4X	TMSB4X-204	Known	Known	None	0.0	None	None	None	None
71a60b72-8730-4c0a-af7a-eb56421938c6	ONT_GM12878_R1	hg38_SIRV	chr19	12943546	12944488	+	2	851	49934	178226	ENSG00000179218.13	ENST00000586803.1	CALR	CALR-203	Known	Known	None	0.0	None	None	None	None
m54284U_191110_105540/35653275/ccs	PB_GM12878_R1	hg38_SIRV	chr5	134004723	133971916	-	9	1790	16733	59609	ENSG00000213585.10	ENST00000395047.6	VDAC1	VDAC1-203	Known	Known	None	0.05000000074505806	None	None	None	None
m54284U_191110_105540/132775994/ccs	PB_GM12878_R1	hg38_SIRV	chr2	69742102	69826459	+	13	2030	6427	22489	ENSG00000196975.15	ENST00000394295.5	ANXA4	ANXA4-201	Known	Known	None	0.550000011920929	None	None	None	None
7a2682b9-c09a-4e3b-b23b-2c4c3cf0f761	ONT_GM12878_R2	hg38_SIRV	chr3	49098118	49095933	-	2	253	10111	374733	ENSG00000172053.17	ENCODEHT000374733	QARS	ENCODEHT000374733	Known	ISM	Suffix	0.10000000149011612	None	None	None	None
m54284U_191110_105540/9439554/ccs	PB_GM12878_R1	hg38_SIRV	chr4	121696994	121668036	-	13	1562	14037	51570	ENSG00000164111.14	ENST00000296511.9	ANXA5	ANXA5-201	Known	Known	None	0.699999988079071	None	None	None	None
m54284U_191110_105540/134677829/ccs	PB_GM12878_R1	hg38_SIRV	chr1	27914550	27891537	-	9	1546	926	3391	ENSG00000117748.9	ENST00000373912.7	RPA2	RPA2-203	Known	Known	None	0.3499999940395355	None	None	None	None
m54284U_191110_105540/126747729/ccs	PB_GM12878_R1	hg38_SIRV	chr17	38752763	38764224	+	6	739	46434	163448	ENSG00000277791.4	ENST00000619426.4	PSMB3	PSMB3-211	Known	Known	None	0.10000000149011612	None	None	None	None
a522d6ac-9c85-4519-adf8-c3eb28279c1b	ONT_GM12878_R2	hg38_SIRV	chrX	12975118	12977185	+	3	576	55890	199688	ENSG00000205542.10	ENST00000451311.6	TMSB4X	TMSB4X-204	Known	Known	None	0.30000001192092896	None	None	None	None
m54284U_191110_105540/128516123/ccs	PB_GM12878_R1	hg38_SIRV	chr22	41621293	41664039	+	13	2122	55486	198321	ENSG00000196419.12	ENST00000360079.7	XRCC6	XRCC6-202	Known	Known	None	0.15000000596046448	None	None	None	None
m54284U_191110_105540/51185341/ccs	PB_GM12878_R1	hg38_SIRV	chr11	61792885	61797238	+	2	2042	31988	110101	ENSG00000168496.3	ENST00000305885.2	FEN1	FEN1-201	Known	Known	None	0.25	None	None	None	None
m54284U_191110_105540/31197052/ccs	PB_GM12878_R1	hg38_SIRV	chr7	74254396	74231665	-	11	1519	21986	76770	ENSG00000049541.10	ENST00000055077.7	RFC2	RFC2-201	Known	Known	None	0.10000000149011612	None	None	None	None
dd964eac-ef4e-4785-8795-cc0ed6a0a018	ONT_GM12878_R2	hg38_SIRV	chr15	72231384	72199037	-	11	2288	41697	373467	ENSG00000067225.17	ENCODEHT000373467	PKM	ENCODEHT000373467	Known	ISM	Suffix	0.15000000596046448	None	None	None	None
m54284U_191110_105540/124585770/ccs	PB_GM12878_R1	hg38_SIRV	chr14	74493766	74495358	+	4	832	39392	137224	ENSG00000165898.13	ENST00000556816.5	ISCA2	ISCA2-204	Known	Known	None	0.30000001192092896	None	None	None	None
m54284U_191110_105540/83230978/ccs	PB_GM12878_R1	hg38_SIRV	chr16	67481117	67438021	-	8	1594	44336	155072	ENSG00000159720.11	ENST00000290949.7	ATP6V0D1	ATP6V0D1-201	Known	Known	None	0.10000000149011612	None	None	None	None
d52caaf3-c7b5-4d9d-a2b4-5b086647bac2	ONT_GM12878_R2	hg38_SIRV	chrX	12975118	12977221	+	3	606	55890	199688	ENSG00000205542.10	ENST00000451311.6	TMSB4X	TMSB4X-204	Known	Known	None	0.15000000596046448	None	None	None	None
fbc81674-ee89-416a-bc32-e8632578f95f	ONT_GM12878_R1	hg38_SIRV	chr19	12943546	12944446	+	2	810	49934	178226	ENSG00000179218.13	ENST00000586803.1	CALR	CALR-203	Known	Known	None	0.550000011920929	None	None	None	None
3066e1d8-40a4-43f2-a9fb-86b466910bef	ONT_GM12878_R2	hg38_SIRV	chr3	49100667	49095933	-	14	1550	10111	374739	ENSG00000172053.17	ENCODEHT000374739	QARS	ENCODEHT000374739	Known	ISM	Suffix	0.10000000149011612	None	None	None	None
m54284U_191110_105540/15337091/ccs	PB_GM12878_R1	hg38_SIRV	chr4	121696964	121668036	-	13	1532	14037	51570	ENSG00000164111.14	ENST00000296511.9	ANXA5	ANXA5-201	Known	Known	None	0.699999988079071	None	None	None	None
m54284U_191110_105540/127862647/ccs	PB_GM12878_R1	hg38_SIRV	chr17	38752763	38764224	+	6	739	46434	163448	ENSG00000277791.4	ENST00000619426.4	PSMB3	PSMB3-211	Known	Known	None	0.10000000149011612	None	None	None	None
m54284U_191110_105540/128779797/ccs	PB_GM12878_R1	hg38_SIRV	chr22	41621293	41664038	+	13	2121	55486	198321	ENSG00000196419.12	ENST00000360079.7	XRCC6	XRCC6-202	Known	Known	None	0.15000000596046448	None	None	None	None
e570ca37-2842-4f88-874c-48d555964284	ONT_GM12878_R2	hg38_SIRV	chr3	49100281	49095933	-	12	1356	10111	375038	ENSG00000172053.17	ENCODEHT000375038	QARS	ENCODEHT000375038	Known	NNC	None	0.10000000149011612	None	None	None	None
m54284U_191110_105540/35783781/ccs	PB_GM12878_R1	hg38_SIRV	chr5	134004758	133971916	-	9	1825	16733	59609	ENSG00000213585.10	ENST00000395047.6	VDAC1	VDAC1-203	Known	Known	None	0.05000000074505806	None	None	None	None
m54284U_191110_105540/139526670/ccs	PB_GM12878_R1	hg38_SIRV	chr2	69742102	69826459	+	13	2030	6427	22489	ENSG00000196975.15	ENST00000394295.5	ANXA4	ANXA4-201	Known	Known	None	0.550000011920929	None	None	None	None
b6242a3c-f780-427b-b7d7-0b4ff3c9ae51	ONT_GM12878_R2	hg38_SIRV	chrX	12975118	12977215	+	3	606	55890	199688	ENSG00000205542.10	ENST00000451311.6	TMSB4X	TMSB4X-204	Known	Known	None	0.30000001192092896	None	None	None	None
m54284U_191110_105540/136053283/ccs	PB_GM12878_R1	hg38_SIRV	chr1	27914743	27891537	-	9	1739	926	3391	ENSG00000117748.9	ENST00000373912.7	RPA2	RPA2-203	Known	Known	None	0.3499999940395355	None	None	None	None
m54284U_191110_105540/132450269/ccs	PB_GM12878_R1	hg38_SIRV	chr22	41621293	41664035	+	13	2115	55486	375039	ENSG00000196419.12	ENCODEHT000375039	XRCC6	ENCODEHT000375039	Known	NNC	None	0.20000000298023224	None	None	None	None
m54284U_191110_105540/32049168/ccs	PB_GM12878_R1	hg38_SIRV	chr7	74254401	74231665	-	10	1422	21986	76768	ENSG00000049541.10	ENST00000352131.7	RFC2	RFC2-202	Known	Known	None	0.10000000149011612	None	None	None	None
47a2f904-9dcb-4349-b668-0017ff7125c3	ONT_GM12878_R2	hg38_SIRV	chr15	72231171	72199052	-	11	2280	41697	369571	ENSG00000067225.17	ENCODEHT000369571	PKM	ENCODEHT000369571	Known	ISM	Prefix	0.15000000596046448	None	None	None	None
94333999-e117-4222-93a0-5e78eb0714b2	ONT_GM12878_R2	hg38_SIRV	chrX	12975335	12976372	+	2	142	55890	349640	ENSG00000205542.10	ENCODEHT000349640	TMSB4X	ENCODEHT000349640	Known	ISM	Prefix	0.3499999940395355	None	None	None	None
m54284U_191110_105540/129960397/ccs	PB_GM12878_R1	hg38_SIRV	chr14	74493766	74495355	+	4	829	39392	137224	ENSG00000165898.13	ENST00000556816.5	ISCA2	ISCA2-204	Known	Known	None	0.3499999940395355	None	None	None	None
m54284U_191110_105540/55445958/ccs	PB_GM12878_R1	hg38_SIRV	chr11	61792885	61797236	+	2	2040	31988	110101	ENSG00000168496.3	ENST00000305885.2	FEN1	FEN1-201	Known	Known	None	0.3499999940395355	None	None	None	None
m54284U_191110_105540/90965394/ccs	PB_GM12878_R1	hg38_SIRV	chr16	67481157	67438021	-	8	1634	44336	155072	ENSG00000159720.11	ENST00000290949.7	ATP6V0D1	ATP6V0D1-201	Known	Known	None	0.10000000149011612	None	None	None	None
648029d1-f38c-4e73-a6e4-7550da4d991f	ONT_GM12878_R1	hg38_SIRV	chr19	12943546	12944487	+	2	859	49934	178226	ENSG00000179218.13	ENST00000586803.1	CALR	CALR-203	Known	Known	None	0.0	None	None	None	None
m54284U_191110_105540/27853704/ccs	PB_GM12878_R1	hg38_SIRV	chr4	121696978	121668036	-	13	1546	14037	51570	ENSG00000164111.14	ENST00000296511.9	ANXA5	ANXA5-201	Known	Known	None	0.699999988079071	None	None	None	None
ee6b6bf2-3424-4fa8-8d89-d4f8210cd6c5	ONT_GM12878_R2	hg38_SIRV	chrX	12975118	12977215	+	3	587	55890	199688	ENSG00000205542.10	ENST00000451311.6	TMSB4X	TMSB4X-204	Known	Known	None	0.30000001192092896	None	None	None	None
m54284U_191110_105540/132451097/ccs	PB_GM12878_R1	hg38_SIRV	chr22	41621293	41664038	+	13	2121	55486	198321	ENSG00000196419.12	ENST00000360079.7	XRCC6	XRCC6-202	Known	Known	None	0.15000000596046448	None	None	None	None
m54284U_191110_105540/129305292/ccs	PB_GM12878_R1	hg38_SIRV	chr17	38752763	38764224	+	6	739	46434	163448	ENSG00000277791.4	ENST00000619426.4	PSMB3	PSMB3-211	Known	Known	None	0.10000000149011612	None	None	None	None
m54284U_191110_105540/141888127/ccs	PB_GM12878_R1	hg38_SIRV	chr1	27914581	27891537	-	9	1577	926	3391	ENSG00000117748.9	ENST00000373912.7	RPA2	RPA2-203	Known	Known	None	0.3499999940395355	None	None	None	None
m54284U_191110_105540/79759661/ccs	PB_GM12878_R1	hg38_SIRV	chr15	72231190	72199039	-	11	2295	41697	144787	ENSG00000067225.17	ENST00000335181.9	PKM	PKM-202	Known	Known	None	0.15000000596046448	None	None	None	None
m54284U_191110_105540/35849230/ccs	PB_GM12878_R1	hg38_SIRV	chr5	134004723	133971916	-	9	1790	16733	59609	ENSG00000213585.10	ENST00000395047.6	VDAC1	VDAC1-203	Known	Known	None	0.05000000074505806	None	None	None	None
m54284U_191110_105540/34930697/ccs	PB_GM12878_R1	hg38_SIRV	chr7	74254402	74231665	-	11	1525	21986	76770	ENSG00000049541.10	ENST00000055077.7	RFC2	RFC2-201	Known	Known	None	0.10000000149011612	None	None	None	None
m54284U_191110_105540/142214212/ccs	PB_GM12878_R1	hg38_SIRV	chr2	69742102	69826456	+	13	2027	6427	22489	ENSG00000196975.15	ENST00000394295.5	ANXA4	ANXA4-201	Known	Known	None	0.5	None	None	None	None
85c53e28-d017-40fe-a4a6-b9cda76a6345	ONT_GM12878_R2	hg38_SIRV	chr3	49098671	49095934	-	5	511	10111	374696	ENSG00000172053.17	ENCODEHT000374696	QARS	ENCODEHT000374696	Known	ISM	Suffix	0.10000000149011612	None	None	None	None
0b78421a-aeea-407f-837b-c4897d025ac1	ONT_GM12878_R2	hg38_SIRV	chrX	12975118	12977214	+	3	591	55890	199688	ENSG00000205542.10	ENST00000451311.6	TMSB4X	TMSB4X-204	Known	Known	None	0.30000001192092896	None	None	None	None
c872a4e6-15ab-44a8-9003-b53fc19603cb	ONT_GM12878_R2	hg38_SIRV	chr3	49104739	49095933	-	24	2434	10111	375040	ENSG00000172053.17	ENCODEHT000375040	QARS	ENCODEHT000375040	Known	NIC	None	0.10000000149011612	None	None	None	None
m54284U_191110_105540/132514633/ccs	PB_GM12878_R1	hg38_SIRV	chr22	41621293	41664039	+	13	2122	55486	198321	ENSG00000196419.12	ENST00000360079.7	XRCC6	XRCC6-202	Known	Known	None	0.15000000596046448	None	None	None	None
m54284U_191110_105540/157026736/ccs	PB_GM12878_R1	hg38_SIRV	chr14	74493766	74495360	+	4	834	39392	137224	ENSG00000165898.13	ENST00000556816.5	ISCA2	ISCA2-204	Known	Known	None	0.30000001192092896	None	None	None	None
b56d158c-1d9f-4447-bbfc-ab044102df1d	ONT_GM12878_R2	hg38_SIRV	chrX	12975118	12977212	+	3	585	55890	199688	ENSG00000205542.10	ENST00000451311.6	TMSB4X	TMSB4X-204	Known	Known	None	0.4000000059604645	None	None	None	None
4b08db8e-04a0-4f48-81a8-464bf8d237e9	ONT_GM12878_R1	hg38_SIRV	chr19	12943546	12944481	+	2	840	49934	178226	ENSG00000179218.13	ENST00000586803.1	CALR	CALR-203	Known	Known	None	0.0	None	None	None	None
m54284U_191110_105540/28117155/ccs	PB_GM12878_R1	hg38_SIRV	chr4	121696978	121668036	-	13	1546	14037	51570	ENSG00000164111.14	ENST00000296511.9	ANXA5	ANXA5-201	Known	Known	None	0.699999988079071	None	None	None	None
m54284U_191110_105540/115541508/ccs	PB_GM12878_R1	hg38_SIRV	chr16	67481187	67438021	-	8	1664	44336	155072	ENSG00000159720.11	ENST00000290949.7	ATP6V0D1	ATP6V0D1-201	Known	Known	None	0.10000000149011612	None	None	None	None
m54284U_191110_105540/60227686/ccs	PB_GM12878_R1	hg38_SIRV	chr11	61792885	61797228	+	2	2032	31988	110101	ENSG00000168496.3	ENST00000305885.2	FEN1	FEN1-201	Known	Known	None	0.5	None	None	None	None
m54284U_191110_105540/116983039/ccs	PB_GM12878_R1	hg38_SIRV	chr15	72231232	72199040	-	11	2314	41697	370511	ENSG00000067225.17	ENCODEHT000370511	PKM	ENCODEHT000370511	Known	NNC	None	0.15000000596046448	None	None	None	None
m54284U_191110_105540/143786220/ccs	PB_GM12878_R1	hg38_SIRV	chr2	69742102	69825777	+	13	1282	6427	22488	ENSG00000196975.15	ENST00000409920.5	ANXA4	ANXA4-202	Known	Known	None	0.3499999940395355	None	None	None	None
m54284U_191110_105540/36047402/ccs	PB_GM12878_R1	hg38_SIRV	chr7	74254401	74231665	-	11	1524	21986	76770	ENSG00000049541.10	ENST00000055077.7	RFC2	RFC2-201	Known	Known	None	0.10000000149011612	None	None	None	None
0975f077-c262-4ebd-a01c-fe53545e6231	ONT_GM12878_R2	hg38_SIRV	chrX	12975118	12977187	+	3	578	55890	199688	ENSG00000205542.10	ENST00000451311.6	TMSB4X	TMSB4X-204	Known	Known	None	0.4000000059604645	None	None	None	None
m54284U_191110_105540/129632505/ccs	PB_GM12878_R1	hg38_SIRV	chr17	38752763	38764224	+	6	739	46434	163448	ENSG00000277791.4	ENST00000619426.4	PSMB3	PSMB3-211	Known	Known	None	0.10000000149011612	None	None	None	None
m54284U_191110_105540/128123674/ccs	PB_GM12878_R1	hg38_SIRV	chr15	72231189	72199039	-	11	2293	41697	375041	ENSG00000067225.17	ENCODEHT000375041	PKM	ENCODEHT000375041	Known	NIC	None	0.15000000596046448	None	None	None	None
m54284U_191110_105540/147196511/ccs	PB_GM12878_R1	hg38_SIRV	chr1	27897677	27891531	-	5	1055	926	374857	ENSG00000117748.9	ENCODEHT000374857	RPA2	ENCODEHT000374857	Known	ISM	Suffix	0.3499999940395355	None	None	None	None
m54284U_191110_105540/36504065/ccs	PB_GM12878_R1	hg38_SIRV	chr5	134004758	133971916	-	9	1825	16733	59609	ENSG00000213585.10	ENST00000395047.6	VDAC1	VDAC1-203	Known	Known	None	0.05000000074505806	None	None	None	None
m54284U_191110_105540/133693974/ccs	PB_GM12878_R1	hg38_SIRV	chr22	41621293	41664038	+	13	2121	55486	198321	ENSG00000196419.12	ENST00000360079.7	XRCC6	XRCC6-202	Known	Known	None	0.15000000596046448	None	None	None	None
ca685f25-740f-4831-a15d-80ee1ef2c5e0	ONT_GM12878_R2	hg38_SIRV	chr3	49098689	49095934	-	5	529	10111	374696	ENSG00000172053.17	ENCODEHT000374696	QARS	ENCODEHT000374696	Known	ISM	Suffix	0.10000000149011612	None	None	None	None
f6b90f47-daa0-43ae-8005-fe751eba2031	ONT_GM12878_R2	hg38_SIRV	chrX	12975118	12977227	+	3	612	55890	199688	ENSG00000205542.10	ENST00000451311.6	TMSB4X	TMSB4X-204	Known	Known	None	0.0	None	None	None	None
m54284U_191110_105540/171576060/ccs	PB_GM12878_R1	hg38_SIRV	chr14	74493766	74495359	+	4	833	39392	137224	ENSG00000165898.13	ENST00000556816.5	ISCA2	ISCA2-204	Known	Known	None	0.30000001192092896	None	None	None	None
m54284U_191110_105540/29559000/ccs	PB_GM12878_R1	hg38_SIRV	chr4	121696976	121668036	-	13	1544	14037	51570	ENSG00000164111.14	ENST00000296511.9	ANXA5	ANXA5-201	Known	Known	None	0.699999988079071	None	None	None	None
m54284U_191110_105540/145361439/ccs	PB_GM12878_R1	hg38_SIRV	chr2	69742102	69826458	+	13	2029	6427	22489	ENSG00000196975.15	ENST00000394295.5	ANXA4	ANXA4-201	Known	Known	None	0.550000011920929	None	None	None	None
m54284U_191110_105540/37815281/ccs	PB_GM12878_R1	hg38_SIRV	chr7	74254397	74231665	-	11	1520	21986	76770	ENSG00000049541.10	ENST00000055077.7	RFC2	RFC2-201	Known	Known	None	0.10000000149011612	None	None	None	None
70a635fb-ca11-4ac1-bfe4-eee2b8c3546d	ONT_GM12878_R1	hg38_SIRV	chr19	12943546	12944447	+	2	819	49934	178226	ENSG00000179218.13	ENST00000586803.1	CALR	CALR-203	Known	Known	None	0.5	None	None	None	None
d5220827-22b3-4430-904c-c297fe325066	ONT_GM12878_R2	hg38_SIRV	chrX	12975118	12977188	+	3	579	55890	199688	ENSG00000205542.10	ENST00000451311.6	TMSB4X	TMSB4X-204	Known	Known	None	0.4000000059604645	None	None	None	None
m54284U_191110_105540/121113376/ccs	PB_GM12878_R1	hg38_SIRV	chr16	67481171	67438021	-	8	1648	44336	155072	ENSG00000159720.11	ENST00000290949.7	ATP6V0D1	ATP6V0D1-201	Known	Known	None	0.10000000149011612	None	None	None	None
m54284U_191110_105540/134284868/ccs	PB_GM12878_R1	hg38_SIRV	chr22	41621293	41664036	+	13	2119	55486	198321	ENSG00000196419.12	ENST00000360079.7	XRCC6	XRCC6-202	Known	Known	None	0.15000000596046448	None	None	None	None
m54284U_191110_105540/61801686/ccs	PB_GM12878_R1	hg38_SIRV	chr11	61792885	61797230	+	2	1981	31988	110101	ENSG00000168496.3	ENST00000305885.2	FEN1	FEN1-201	Known	Known	None	0.550000011920929	None	None	None	None
7bc838c3-aef7-4614-9214-272358c44c37	ONT_GM12878_R1	hg38_SIRV	chr15	72231171	72199053	-	11	2294	41697	369571	ENSG00000067225.17	ENCODEHT000369571	PKM	ENCODEHT000369571	Known	ISM	Prefix	0.15000000596046448	None	None	None	None
m54284U_191110_105540/177406539/ccs	PB_GM12878_R1	hg38_SIRV	chr1	27914554	27891537	-	9	1550	926	3391	ENSG00000117748.9	ENST00000373912.7	RPA2	RPA2-203	Known	Known	None	0.3499999940395355	None	None	None	None
m54284U_191110_105540/130220198/ccs	PB_GM12878_R1	hg38_SIRV	chr17	38752763	38764224	+	6	739	46434	163448	ENSG00000277791.4	ENST00000619426.4	PSMB3	PSMB3-211	Known	Known	None	0.10000000149011612	None	None	None	None
m54284U_191110_105540/36571580/ccs	PB_GM12878_R1	hg38_SIRV	chr5	134004710	133971916	-	9	1777	16733	59609	ENSG00000213585.10	ENST00000395047.6	VDAC1	VDAC1-203	Known	Known	None	0.05000000074505806	None	None	None	None
feb70d38-ec3c-4d78-8c43-c1315ec0967c	ONT_GM12878_R2	hg38_SIRV	chrX	12975118	12977227	+	3	618	55890	199688	ENSG00000205542.10	ENST00000451311.6	TMSB4X	TMSB4X-204	Known	Known	None	0.0	None	None	None	None
m54284U_191110_105540/147458220/ccs	PB_GM12878_R1	hg38_SIRV	chr2	69742102	69825776	+	13	1347	6427	22489	ENSG00000196975.15	ENST00000394295.5	ANXA4	ANXA4-201	Known	Known	None	0.3499999940395355	None	None	None	None
a3d551bd-5591-443f-9ae5-93b18a9630a7	ONT_GM12878_R2	hg38_SIRV	chr3	49098226	49095933	-	3	308	10111	375042	ENSG00000172053.17	ENCODEHT000375042	QARS	ENCODEHT000375042	Known	ISM	Suffix	0.10000000149011612	None	None	None	None
m54284U_191110_105540/137495016/ccs	PB_GM12878_R1	hg38_SIRV	chr22	41621293	41664038	+	13	2121	55486	198321	ENSG00000196419.12	ENST00000360079.7	XRCC6	XRCC6-202	Known	Known	None	0.15000000596046448	None	None	None	None
m54284U_191110_105540/35652040/ccs	PB_GM12878_R1	hg38_SIRV	chr4	121696978	121668036	-	13	1546	14037	51570	ENSG00000164111.14	ENST00000296511.9	ANXA5	ANXA5-201	Known	Known	None	0.699999988079071	None	None	None	None
m54284U_191110_105540/179898935/ccs	PB_GM12878_R1	hg38_SIRV	chr14	74493766	74495474	+	4	948	39392	137224	ENSG00000165898.13	ENST00000556816.5	ISCA2	ISCA2-204	Known	Known	None	0.30000001192092896	None	None	None	None
m54284U_191110_105540/40304917/ccs	PB_GM12878_R1	hg38_SIRV	chr7	74254396	74231665	-	11	1519	21986	76770	ENSG00000049541.10	ENST00000055077.7	RFC2	RFC2-201	Known	Known	None	0.10000000149011612	None	None	None	None
7ac44a67-edb7-446e-b257-00def523f85e	ONT_GM12878_R2	hg38_SIRV	chrX	12975118	12977221	+	3	598	55890	199688	ENSG00000205542.10	ENST00000451311.6	TMSB4X	TMSB4X-204	Known	Known	None	0.15000000596046448	None	None	None	None
982f3fcc-2072-4975-89cb-8b35b41f4ab8	ONT_GM12878_R1	hg38_SIRV	chr15	72231169	72199053	-	11	2286	41697	369571	ENSG00000067225.17	ENCODEHT000369571	PKM	ENCODEHT000369571	Known	ISM	Prefix	0.15000000596046448	None	None	None	None
ae1b9f31-e847-49c1-9262-63fce383e9ff	ONT_GM12878_R1	hg38_SIRV	chr19	12943546	12944444	+	2	808	49934	178226	ENSG00000179218.13	ENST00000586803.1	CALR	CALR-203	Known	Known	None	0.6000000238418579	None	None	None	None
m54284U_191110_105540/133236336/ccs	PB_GM12878_R1	hg38_SIRV	chr16	67481146	67438021	-	8	1623	44336	155072	ENSG00000159720.11	ENST00000290949.7	ATP6V0D1	ATP6V0D1-201	Known	Known	None	0.10000000149011612	None	None	None	None
m54284U_191110_105540/65931634/ccs	PB_GM12878_R1	hg38_SIRV	chr11	61792885	61797205	+	2	2009	31988	110101	ENSG00000168496.3	ENST00000305885.2	FEN1	FEN1-201	Known	Known	None	0.6499999761581421	None	None	None	None
m54284U_191111_172039/4064503/ccs	PB_GM12878_R2	hg38_SIRV	chr1	27914526	27891537	-	9	1522	926	3391	ENSG00000117748.9	ENST00000373912.7	RPA2	RPA2-203	Known	Known	None	0.3499999940395355	None	None	None	None
9f00aada-dc77-46f8-bebd-2fed33fbfc6f	ONT_GM12878_R1	hg38_SIRV	chr15	72199808	72199041	-	1	687	41697	369584	ENSG00000067225.17	ENCODEHT000369584	PKM	ENCODEHT000369584	Known	Genomic	None	0.15000000596046448	None	None	None	None
m54284U_191110_105540/36899312/ccs	PB_GM12878_R1	hg38_SIRV	chr5	134004753	133971916	-	9	1817	16733	59607	ENSG00000213585.10	ENST00000395044.7	VDAC1	VDAC1-202	Known	Known	None	0.05000000074505806	None	None	None	None
a4577fd8-ab7e-4ed5-b2f3-501838c01454	ONT_GM12878_R2	hg38_SIRV	chrX	12975118	12977222	+	3	613	55890	199688	ENSG00000205542.10	ENST00000451311.6	TMSB4X	TMSB4X-204	Known	Known	None	0.10000000149011612	None	None	None	None
m54284U_191110_105540/139266737/ccs	PB_GM12878_R1	hg38_SIRV	chr22	41621293	41664038	+	13	2121	55486	198321	ENSG00000196419.12	ENST00000360079.7	XRCC6	XRCC6-202	Known	Known	None	0.15000000596046448	None	None	None	None
m54284U_191110_105540/131794184/ccs	PB_GM12878_R1	hg38_SIRV	chr17	38752763	38764218	+	6	733	46434	163448	ENSG00000277791.4	ENST00000619426.4	PSMB3	PSMB3-211	Known	Known	None	0.05000000074505806	None	None	None	None
m54284U_191110_105540/158927539/ccs	PB_GM12878_R1	hg38_SIRV	chr2	69742102	69825642	+	13	1213	6427	22489	ENSG00000196975.15	ENST00000394295.5	ANXA4	ANXA4-201	Known	Known	None	0.3499999940395355	None	None	None	None
m54284U_191110_105540/43320747/ccs	PB_GM12878_R1	hg38_SIRV	chr7	74254397	74231665	-	11	1520	21986	76770	ENSG00000049541.10	ENST00000055077.7	RFC2	RFC2-201	Known	Known	None	0.10000000149011612	None	None	None	None
m54284U_191110_105540/55314736/ccs	PB_GM12878_R1	hg38_SIRV	chr4	121696997	121668036	-	13	1565	14037	51570	ENSG00000164111.14	ENST00000296511.9	ANXA5	ANXA5-201	Known	Known	None	0.699999988079071	None	None	None	None
m54284U_191111_172039/5375794/ccs	PB_GM12878_R2	hg38_SIRV	chr14	74493766	74495364	+	4	838	39392	137224	ENSG00000165898.13	ENST00000556816.5	ISCA2	ISCA2-204	Known	Known	None	0.15000000596046448	None	None	None	None
8b37d37c-a18f-479e-bf74-aa8f6dea8c61	ONT_GM12878_R2	hg38_SIRV	chrX	12975118	12977213	+	3	586	55890	199688	ENSG00000205542.10	ENST00000451311.6	TMSB4X	TMSB4X-204	Known	Known	None	0.3499999940395355	None	None	None	None
fd1aa9dd-a6e7-4425-8510-ea77c9ec5437	ONT_GM12878_R2	hg38_SIRV	chr3	49101639	49095933	-	16	1639	10111	374887	ENSG00000172053.17	ENCODEHT000374887	QARS	ENCODEHT000374887	Known	ISM	Suffix	0.10000000149011612	None	None	None	None
m54284U_191110_105540/140380927/ccs	PB_GM12878_R1	hg38_SIRV	chr22	41621293	41664040	+	13	2123	55486	198321	ENSG00000196419.12	ENST00000360079.7	XRCC6	XRCC6-202	Known	Known	None	0.20000000298023224	None	None	None	None
ab167eb7-0315-46f0-919e-6d78c8f21035	ONT_GM12878_R1	hg38_SIRV	chr19	12943546	12944445	+	2	817	49934	178226	ENSG00000179218.13	ENST00000586803.1	CALR	CALR-203	Known	Known	None	0.6000000238418579	None	None	None	None
m54284U_191110_105540/144639586/ccs	PB_GM12878_R1	hg38_SIRV	chr16	67481155	67438021	-	8	1632	44336	155072	ENSG00000159720.11	ENST00000290949.7	ATP6V0D1	ATP6V0D1-201	Known	Known	None	0.10000000149011612	None	None	None	None
d1e939b8-b6c8-4dfa-b2c8-8c81e8bc3c1e	ONT_GM12878_R1	hg38_SIRV	chr15	72206790	72199042	-	4	1151	41697	369583	ENSG00000067225.17	ENCODEHT000369583	PKM	ENCODEHT000369583	Known	ISM	Suffix	0.15000000596046448	None	None	None	None
m54284U_191110_105540/37095161/ccs	PB_GM12878_R1	hg38_SIRV	chr5	134004724	133971916	-	9	1791	16733	59609	ENSG00000213585.10	ENST00000395047.6	VDAC1	VDAC1-203	Known	Known	None	0.05000000074505806	None	None	None	None
m54284U_191110_105540/133955638/ccs	PB_GM12878_R1	hg38_SIRV	chr17	38752763	38764224	+	6	739	46434	163448	ENSG00000277791.4	ENST00000619426.4	PSMB3	PSMB3-211	Known	Known	None	0.10000000149011612	None	None	None	None
m54284U_191111_172039/11798557/ccs	PB_GM12878_R2	hg38_SIRV	chr1	27914570	27891537	-	9	1566	926	3391	ENSG00000117748.9	ENST00000373912.7	RPA2	RPA2-203	Known	Known	None	0.3499999940395355	None	None	None	None
m54284U_191110_105540/69667583/ccs	PB_GM12878_R1	hg38_SIRV	chr11	61792885	61797230	+	2	2034	31988	110101	ENSG00000168496.3	ENST00000305885.2	FEN1	FEN1-201	Known	Known	None	0.550000011920929	None	None	None	None
7dc7e07f-4f84-42c2-acdc-d4b336ff86bc	ONT_GM12878_R2	hg38_SIRV	chrX	12975118	12977226	+	3	617	55890	199688	ENSG00000205542.10	ENST00000451311.6	TMSB4X	TMSB4X-204	Known	Known	None	0.05000000074505806	None	None	None	None
m54284U_191110_105540/43649132/ccs	PB_GM12878_R1	hg38_SIRV	chr7	74254409	74231665	-	11	1532	21986	76770	ENSG00000049541.10	ENST00000055077.7	RFC2	RFC2-201	Known	Known	None	0.10000000149011612	None	None	None	None
m54284U_191110_105540/67174570/ccs	PB_GM12878_R1	hg38_SIRV	chr4	121696994	121668036	-	13	1562	14037	51570	ENSG00000164111.14	ENST00000296511.9	ANXA5	ANXA5-201	Known	Known	None	0.699999988079071	None	None	None	None
m54284U_191110_105540/145424802/ccs	PB_GM12878_R1	hg38_SIRV	chr22	41621293	41664037	+	13	2120	55486	198321	ENSG00000196419.12	ENST00000360079.7	XRCC6	XRCC6-202	Known	Known	None	0.15000000596046448	None	None	None	None
m54284U_191110_105540/165151074/ccs	PB_GM12878_R1	hg38_SIRV	chr2	69742102	69826459	+	13	2030	6427	22489	ENSG00000196975.15	ENST00000394295.5	ANXA4	ANXA4-201	Known	Known	None	0.550000011920929	None	None	None	None
77a28916-0f1a-4040-a0d9-7fbe1938fc82	ONT_GM12878_R2	hg38_SIRV	chrX	12975118	12977228	+	3	619	55890	199688	ENSG00000205542.10	ENST00000451311.6	TMSB4X	TMSB4X-204	Known	Known	None	0.0	None	None	None	None
m54284U_191111_172039/11993420/ccs	PB_GM12878_R2	hg38_SIRV	chr14	74493766	74495361	+	4	835	39392	137224	ENSG00000165898.13	ENST00000556816.5	ISCA2	ISCA2-204	Known	Known	None	0.25	None	None	None	None
07ee1ac3-3e77-4195-b3fa-c6aee3e28940	ONT_GM12878_R2	hg38_SIRV	chr3	49099414	49095933	-	8	899	10111	374755	ENSG00000172053.17	ENCODEHT000374755	QARS	ENCODEHT000374755	Known	ISM	Suffix	0.10000000149011612	None	None	None	None
16936511-014f-4334-b83f-cca47316b502	ONT_GM12878_R1	hg38_SIRV	chr15	72231166	72199053	-	11	2283	41697	369571	ENSG00000067225.17	ENCODEHT000369571	PKM	ENCODEHT000369571	Known	ISM	Prefix	0.15000000596046448	None	None	None	None
m54284U_191110_105540/150080031/ccs	PB_GM12878_R1	hg38_SIRV	chr22	41621293	41664038	+	13	2121	55486	198321	ENSG00000196419.12	ENST00000360079.7	XRCC6	XRCC6-202	Known	Known	None	0.15000000596046448	None	None	None	None
07e3f016-6395-4e89-bd45-73feb8c41569	ONT_GM12878_R1	hg38_SIRV	chr19	12943546	12944479	+	2	842	49934	178226	ENSG00000179218.13	ENST00000586803.1	CALR	CALR-203	Known	Known	None	0.0	None	None	None	None
677947c8-5a08-416f-96a0-fd10c71f04bb	ONT_GM12878_R2	hg38_SIRV	chrX	12975118	12977227	+	3	618	55890	199688	ENSG00000205542.10	ENST00000451311.6	TMSB4X	TMSB4X-204	Known	Known	None	0.0	None	None	None	None
m54284U_191110_105540/45548419/ccs	PB_GM12878_R1	hg38_SIRV	chr7	74254394	74231665	-	11	1517	21986	76770	ENSG00000049541.10	ENST00000055077.7	RFC2	RFC2-201	Known	Known	None	0.10000000149011612	None	None	None	None
m54284U_191111_172039/19531108/ccs	PB_GM12878_R2	hg38_SIRV	chr1	27914547	27891537	-	9	1543	926	3391	ENSG00000117748.9	ENST00000373912.7	RPA2	RPA2-203	Known	Known	None	0.3499999940395355	None	None	None	None
m54284U_191110_105540/37095456/ccs	PB_GM12878_R1	hg38_SIRV	chr5	134005149	133971917	-	9	1832	16733	374273	ENSG00000213585.10	ENCODEHT000374273	VDAC1	ENCODEHT000374273	Known	NIC	None	0.05000000074505806	None	None	None	None
m54284U_191110_105540/153618533/ccs	PB_GM12878_R1	hg38_SIRV	chr16	67481177	67438021	-	8	1654	44336	155072	ENSG00000159720.11	ENST00000290949.7	ATP6V0D1	ATP6V0D1-201	Known	Known	None	0.10000000149011612	None	None	None	None
m54284U_191110_105540/85330625/ccs	PB_GM12878_R1	hg38_SIRV	chr4	121697003	121668036	-	13	1571	14037	51570	ENSG00000164111.14	ENST00000296511.9	ANXA5	ANXA5-201	Known	Known	None	0.699999988079071	None	None	None	None
m54284U_191110_105540/141035045/ccs	PB_GM12878_R1	hg38_SIRV	chr17	38752763	38764225	+	6	740	46434	163448	ENSG00000277791.4	ENST00000619426.4	PSMB3	PSMB3-211	Known	Known	None	0.05000000074505806	None	None	None	None
m54284U_191110_105540/89260941/ccs	PB_GM12878_R1	hg38_SIRV	chr11	61792885	61797230	+	2	2034	31988	110101	ENSG00000168496.3	ENST00000305885.2	FEN1	FEN1-201	Known	Known	None	0.550000011920929	None	None	None	None
m54284U_191110_105540/150473341/ccs	PB_GM12878_R1	hg38_SIRV	chr22	41621293	41664038	+	13	2121	55486	198321	ENSG00000196419.12	ENST00000360079.7	XRCC6	XRCC6-202	Known	Known	None	0.15000000596046448	None	None	None	None
3d8486a1-b0b4-4a0d-99ea-a9f1efdbf068	ONT_GM12878_R2	hg38_SIRV	chrX	12975118	12977228	+	3	619	55890	199688	ENSG00000205542.10	ENST00000451311.6	TMSB4X	TMSB4X-204	Known	Known	None	0.0	None	None	None	None
m54284U_191110_105540/166527918/ccs	PB_GM12878_R1	hg38_SIRV	chr2	69742102	69825777	+	13	1348	6427	22489	ENSG00000196975.15	ENST00000394295.5	ANXA4	ANXA4-201	Known	Known	None	0.3499999940395355	None	None	None	None
d139ad53-50b0-4862-84f1-8daa42b271b0	ONT_GM12878_R2	hg38_SIRV	chr3	49099176	49095934	-	7	746	10111	374693	ENSG00000172053.17	ENCODEHT000374693	QARS	ENCODEHT000374693	Known	ISM	Suffix	0.10000000149011612	None	None	None	None
f6fa9b4b-3dc1-4d6a-be36-41da9cd4174d	ONT_GM12878_R1	hg38_SIRV	chr15	72231169	72199053	-	11	2286	41697	369571	ENSG00000067225.17	ENCODEHT000369571	PKM	ENCODEHT000369571	Known	ISM	Prefix	0.15000000596046448	None	None	None	None
m54284U_191111_172039/17892053/ccs	PB_GM12878_R2	hg38_SIRV	chr14	74493766	74496278	+	4	1752	39392	137224	ENSG00000165898.13	ENST00000556816.5	ISCA2	ISCA2-204	Known	Known	None	0.3499999940395355	None	None	None	None
6135f3b6-a895-4823-a17e-1deea1851144	ONT_GM12878_R1	hg38_SIRV	chr15	72231179	72199039	-	11	2282	41697	375043	ENSG00000067225.17	ENCODEHT000375043	PKM	ENCODEHT000375043	Known	NIC	None	0.15000000596046448	None	None	None	None
m54284U_191110_105540/45941577/ccs	PB_GM12878_R1	hg38_SIRV	chr7	74254408	74231665	-	11	1531	21986	76770	ENSG00000049541.10	ENST00000055077.7	RFC2	RFC2-201	Known	Known	None	0.10000000149011612	None	None	None	None
m54284U_191110_105540/153420530/ccs	PB_GM12878_R1	hg38_SIRV	chr22	41621293	41664038	+	13	2121	55486	198321	ENSG00000196419.12	ENST00000360079.7	XRCC6	XRCC6-202	Known	Known	None	0.15000000596046448	None	None	None	None
c00d5a76-3f8e-436c-b9db-68167ae2dd3e	ONT_GM12878_R2	hg38_SIRV	chrX	12975118	12977215	+	3	606	55890	199688	ENSG00000205542.10	ENST00000451311.6	TMSB4X	TMSB4X-204	Known	Known	None	0.30000001192092896	None	None	None	None
e5a4f11c-35cf-40e5-a8b1-8b425897f438	ONT_GM12878_R2	hg38_SIRV	chr19	12943546	12944485	+	2	842	49934	178226	ENSG00000179218.13	ENST00000586803.1	CALR	CALR-203	Known	Known	None	0.0	None	None	None	None
m54284U_191111_172039/24118537/ccs	PB_GM12878_R2	hg38_SIRV	chr1	27914554	27891537	-	9	1542	926	3391	ENSG00000117748.9	ENST00000373912.7	RPA2	RPA2-203	Known	Known	None	0.3499999940395355	None	None	None	None
m54284U_191110_105540/89852174/ccs	PB_GM12878_R1	hg38_SIRV	chr4	121696973	121668036	-	13	1541	14037	51570	ENSG00000164111.14	ENST00000296511.9	ANXA5	ANXA5-201	Known	Known	None	0.699999988079071	None	None	None	None
m54284U_191110_105540/37159982/ccs	PB_GM12878_R1	hg38_SIRV	chr5	134004723	133971916	-	9	1790	16733	59609	ENSG00000213585.10	ENST00000395047.6	VDAC1	VDAC1-203	Known	Known	None	0.05000000074505806	None	None	None	None
m54284U_191110_105540/162070727/ccs	PB_GM12878_R1	hg38_SIRV	chr16	67481147	67438021	-	8	1624	44336	155072	ENSG00000159720.11	ENST00000290949.7	ATP6V0D1	ATP6V0D1-201	Known	Known	None	0.10000000149011612	None	None	None	None
m54284U_191110_105540/145164508/ccs	PB_GM12878_R1	hg38_SIRV	chr17	38752763	38764225	+	6	740	46434	163448	ENSG00000277791.4	ENST00000619426.4	PSMB3	PSMB3-211	Known	Known	None	0.05000000074505806	None	None	None	None
m54284U_191110_105540/153813914/ccs	PB_GM12878_R1	hg38_SIRV	chr22	41621293	41664038	+	13	2121	55486	198321	ENSG00000196419.12	ENST00000360079.7	XRCC6	XRCC6-202	Known	Known	None	0.15000000596046448	None	None	None	None
9f2f536a-4eaf-48db-957c-4794fb2619eb	ONT_GM12878_R2	hg38_SIRV	chrX	12975118	12977227	+	3	599	55890	199688	ENSG00000205542.10	ENST00000451311.6	TMSB4X	TMSB4X-204	Known	Known	None	0.0	None	None	None	None
m54284U_191110_105540/91620792/ccs	PB_GM12878_R1	hg38_SIRV	chr11	61792885	61797230	+	2	2034	31988	110101	ENSG00000168496.3	ENST00000305885.2	FEN1	FEN1-201	Known	Known	None	0.550000011920929	None	None	None	None
af7ec847-e2cb-4c81-a799-92bfdba9d16d	ONT_GM12878_R2	hg38_SIRV	chr3	49098691	49095934	-	5	524	10111	374696	ENSG00000172053.17	ENCODEHT000374696	QARS	ENCODEHT000374696	Known	ISM	Suffix	0.10000000149011612	None	None	None	None
m54284U_191110_105540/50397459/ccs	PB_GM12878_R1	hg38_SIRV	chr7	74254399	74231665	-	11	1522	21986	76770	ENSG00000049541.10	ENST00000055077.7	RFC2	RFC2-201	Known	Known	None	0.10000000149011612	None	None	None	None
m54284U_191110_105540/169608253/ccs	PB_GM12878_R1	hg38_SIRV	chr2	69742102	69826469	+	13	2040	6427	22489	ENSG00000196975.15	ENST00000394295.5	ANXA4	ANXA4-201	Known	Known	None	0.6000000238418579	None	None	None	None
m54284U_191111_172039/19726956/ccs	PB_GM12878_R2	hg38_SIRV	chr14	74493766	74495359	+	4	833	39392	137224	ENSG00000165898.13	ENST00000556816.5	ISCA2	ISCA2-204	Known	Known	None	0.30000001192092896	None	None	None	None
07f3170b-5676-4896-96e8-26a895d3424a	ONT_GM12878_R2	hg38_SIRV	chrX	12975118	12977184	+	3	562	55890	199688	ENSG00000205542.10	ENST00000451311.6	TMSB4X	TMSB4X-204	Known	Known	None	0.30000001192092896	None	None	None	None
346f4a41-54b4-4164-84c2-3f6686145004	ONT_GM12878_R1	hg38_SIRV	chr15	72200613	72199039	-	2	858	41697	144789	ENSG00000067225.17	ENST00000565143.1	PKM	PKM-214	Known	Known	None	0.15000000596046448	None	None	None	None
m54284U_191110_105540/90376840/ccs	PB_GM12878_R1	hg38_SIRV	chr4	121696978	121668036	-	13	1546	14037	51570	ENSG00000164111.14	ENST00000296511.9	ANXA5	ANXA5-201	Known	Known	None	0.699999988079071	None	None	None	None
m54284U_191110_105540/154140726/ccs	PB_GM12878_R1	hg38_SIRV	chr22	41621293	41664035	+	13	2118	55486	198321	ENSG00000196419.12	ENST00000360079.7	XRCC6	XRCC6-202	Known	Known	None	0.20000000298023224	None	None	None	None
9fa277ac-0caf-4cd0-818c-0372ae43a625	ONT_GM12878_R2	hg38_SIRV	chr19	12943546	12944481	+	2	822	49934	178226	ENSG00000179218.13	ENST00000586803.1	CALR	CALR-203	Known	Known	None	0.0	None	None	None	None
m54284U_191111_172039/25560427/ccs	PB_GM12878_R2	hg38_SIRV	chr1	27914577	27891537	-	9	1573	926	3391	ENSG00000117748.9	ENST00000373912.7	RPA2	RPA2-203	Known	Known	None	0.3499999940395355	None	None	None	None
m54284U_191110_105540/37224595/ccs	PB_GM12878_R1	hg38_SIRV	chr5	134004670	133971916	-	9	1737	16733	59609	ENSG00000213585.10	ENST00000395047.6	VDAC1	VDAC1-203	Known	Known	None	0.05000000074505806	None	None	None	None
m54284U_191110_105540/175835372/ccs	PB_GM12878_R1	hg38_SIRV	chr16	67481142	67438021	-	8	1619	44336	155072	ENSG00000159720.11	ENST00000290949.7	ATP6V0D1	ATP6V0D1-201	Known	Known	None	0.10000000149011612	None	None	None	None
5f37462f-27c7-43f2-be70-54d44950b9e9	ONT_GM12878_R2	hg38_SIRV	chrX	12975118	12977213	+	3	592	55890	199688	ENSG00000205542.10	ENST00000451311.6	TMSB4X	TMSB4X-204	Known	Known	None	0.3499999940395355	None	None	None	None
m54284U_191110_105540/103940132/ccs	PB_GM12878_R1	hg38_SIRV	chr11	61792885	61797230	+	2	2034	31988	110101	ENSG00000168496.3	ENST00000305885.2	FEN1	FEN1-201	Known	Known	None	0.550000011920929	None	None	None	None
dfe8760d-9154-4fd7-b373-05cc0f673037	ONT_GM12878_R2	hg38_SIRV	chr3	49104741	49095933	-	24	2438	10111	36980	ENSG00000172053.17	ENST00000306125.11	QARS	QARS-201	Known	Known	None	0.10000000149011612	None	None	None	None
m54284U_191110_105540/149160505/ccs	PB_GM12878_R1	hg38_SIRV	chr17	38752763	38764224	+	6	739	46434	163448	ENSG00000277791.4	ENST00000619426.4	PSMB3	PSMB3-211	Known	Known	None	0.10000000149011612	None	None	None	None
m54284U_191110_105540/54265355/ccs	PB_GM12878_R1	hg38_SIRV	chr7	74254407	74231665	-	9	1346	21986	375044	ENSG00000049541.10	ENCODEHT000375044	RFC2	ENCODEHT000375044	Known	NIC	None	0.10000000149011612	None	None	None	None
m54284U_191110_105540/155911133/ccs	PB_GM12878_R1	hg38_SIRV	chr22	41621293	41664041	+	13	2124	55486	198321	ENSG00000196419.12	ENST00000360079.7	XRCC6	XRCC6-202	Known	Known	None	0.15000000596046448	None	None	None	None
3708b67f-ef98-41e7-9780-eb9c3c61928f	ONT_GM12878_R1	hg38_SIRV	chr15	72231180	72199053	-	11	2297	41697	369571	ENSG00000067225.17	ENCODEHT000369571	PKM	ENCODEHT000369571	Known	ISM	Prefix	0.15000000596046448	None	None	None	None
m54284U_191111_172039/26215588/ccs	PB_GM12878_R2	hg38_SIRV	chr14	74493766	74495358	+	4	832	39392	137224	ENSG00000165898.13	ENST00000556816.5	ISCA2	ISCA2-204	Known	Known	None	0.30000001192092896	None	None	None	None
m54284U_191111_172039/3082736/ccs	PB_GM12878_R2	hg38_SIRV	chr2	69742102	69826459	+	13	2030	6427	22489	ENSG00000196975.15	ENST00000394295.5	ANXA4	ANXA4-201	Known	Known	None	0.550000011920929	None	None	None	None
05cb71a2-a0c3-46d7-939f-c1cea72d9e1d	ONT_GM12878_R2	hg38_SIRV	chrX	12975118	12977204	+	3	581	55890	199688	ENSG00000205542.10	ENST00000451311.6	TMSB4X	TMSB4X-204	Known	Known	None	0.6499999761581421	None	None	None	None
m54284U_191110_105540/95487212/ccs	PB_GM12878_R1	hg38_SIRV	chr4	121696973	121668036	-	13	1541	14037	51570	ENSG00000164111.14	ENST00000296511.9	ANXA5	ANXA5-201	Known	Known	None	0.699999988079071	None	None	None	None
m54284U_191111_172039/31326355/ccs	PB_GM12878_R2	hg38_SIRV	chr1	27914576	27891537	-	9	1572	926	3391	ENSG00000117748.9	ENST00000373912.7	RPA2	RPA2-203	Known	Known	None	0.3499999940395355	None	None	None	None
ffda501f-8a00-4162-a556-43e64b48f647	ONT_GM12878_R1	hg38_SIRV	chr19	12943547	12944340	+	2	711	49934	178226	ENSG00000179218.13	ENST00000586803.1	CALR	CALR-203	Known	Known	None	0.15000000596046448	None	None	None	None
m54284U_191110_105540/37486863/ccs	PB_GM12878_R1	hg38_SIRV	chr5	134004724	133971916	-	9	1791	16733	59609	ENSG00000213585.10	ENST00000395047.6	VDAC1	VDAC1-203	Known	Known	None	0.05000000074505806	None	None	None	None
65875fb1-a62e-435d-b4de-a0323ac5dc74	ONT_GM12878_R2	hg38_SIRV	chr3	49104745	49095933	-	24	2424	10111	36980	ENSG00000172053.17	ENST00000306125.11	QARS	QARS-201	Known	Known	None	0.10000000149011612	None	None	None	None
db30936f-cf21-4a3d-8851-5043985a05dc	ONT_GM12878_R2	hg38_SIRV	chrX	12975118	12977151	+	3	536	55890	199688	ENSG00000205542.10	ENST00000451311.6	TMSB4X	TMSB4X-204	Known	Known	None	0.20000000298023224	None	None	None	None
m54284U_191110_105540/159515100/ccs	PB_GM12878_R1	hg38_SIRV	chr22	41621293	41664037	+	13	2120	55486	198321	ENSG00000196419.12	ENST00000360079.7	XRCC6	XRCC6-202	Known	Known	None	0.15000000596046448	None	None	None	None
m54284U_191110_105540/108201324/ccs	PB_GM12878_R1	hg38_SIRV	chr11	61792885	61797230	+	2	2034	31988	110101	ENSG00000168496.3	ENST00000305885.2	FEN1	FEN1-201	Known	Known	None	0.550000011920929	None	None	None	None
m54284U_191110_105540/59639312/ccs	PB_GM12878_R1	hg38_SIRV	chr7	74254402	74231665	-	11	1525	21986	76770	ENSG00000049541.10	ENST00000055077.7	RFC2	RFC2-201	Known	Known	None	0.10000000149011612	None	None	None	None
m54284U_191110_105540/176685734/ccs	PB_GM12878_R1	hg38_SIRV	chr16	67481155	67438021	-	8	1632	44336	155072	ENSG00000159720.11	ENST00000290949.7	ATP6V0D1	ATP6V0D1-201	Known	Known	None	0.10000000149011612	None	None	None	None
m54284U_191110_105540/149160887/ccs	PB_GM12878_R1	hg38_SIRV	chr17	38752763	38764224	+	6	739	46434	163448	ENSG00000277791.4	ENST00000619426.4	PSMB3	PSMB3-211	Known	Known	None	0.10000000149011612	None	None	None	None
73a467be-663b-4d33-a393-2f98f2a6d059	ONT_GM12878_R1	hg38_SIRV	chr15	72209075	72199041	-	6	1614	41697	369615	ENSG00000067225.17	ENCODEHT000369615	PKM	ENCODEHT000369615	Known	ISM	Suffix	0.15000000596046448	None	None	None	None
fe526a7c-7f9b-4c7d-a33e-0fc40b5adf92	ONT_GM12878_R2	hg38_SIRV	chrX	12975118	12977220	+	3	598	55890	199688	ENSG00000205542.10	ENST00000451311.6	TMSB4X	TMSB4X-204	Known	Known	None	0.20000000298023224	None	None	None	None
m54284U_191111_172039/34342376/ccs	PB_GM12878_R2	hg38_SIRV	chr14	74493766	74495359	+	4	833	39392	137224	ENSG00000165898.13	ENST00000556816.5	ISCA2	ISCA2-204	Known	Known	None	0.30000001192092896	None	None	None	None
m54284U_191110_105540/159517308/ccs	PB_GM12878_R1	hg38_SIRV	chr22	41621293	41664038	+	13	2121	55486	198321	ENSG00000196419.12	ENST00000360079.7	XRCC6	XRCC6-202	Known	Known	None	0.15000000596046448	None	None	None	None
m54284U_191110_105540/95685173/ccs	PB_GM12878_R1	hg38_SIRV	chr4	121696973	121668036	-	13	1541	14037	51570	ENSG00000164111.14	ENST00000296511.9	ANXA5	ANXA5-201	Known	Known	None	0.699999988079071	None	None	None	None
m54284U_191111_172039/8915372/ccs	PB_GM12878_R2	hg38_SIRV	chr2	69742102	69826458	+	13	2029	6427	22489	ENSG00000196975.15	ENST00000394295.5	ANXA4	ANXA4-201	Known	Known	None	0.550000011920929	None	None	None	None
m54284U_191111_172039/31457652/ccs	PB_GM12878_R2	hg38_SIRV	chr1	27914549	27891537	-	9	1545	926	3391	ENSG00000117748.9	ENST00000373912.7	RPA2	RPA2-203	Known	Known	None	0.3499999940395355	None	None	None	None
333ebc03-4af6-4fb6-83f1-dbddfb357a10	ONT_GM12878_R2	hg38_SIRV	chrX	12975118	12977221	+	3	592	55890	199688	ENSG00000205542.10	ENST00000451311.6	TMSB4X	TMSB4X-204	Known	Known	None	0.15000000596046448	None	None	None	None
a5d2150a-c804-4758-ab4c-d4427c9e5eff	ONT_GM12878_R2	hg38_SIRV	chr3	49100110	49095933	-	10	1072	10111	374736	ENSG00000172053.17	ENCODEHT000374736	QARS	ENCODEHT000374736	Known	ISM	Suffix	0.10000000149011612	None	None	None	None
m54284U_191110_105540/61868405/ccs	PB_GM12878_R1	hg38_SIRV	chr7	74254399	74231665	-	11	1522	21986	76770	ENSG00000049541.10	ENST00000055077.7	RFC2	RFC2-201	Known	Known	None	0.10000000149011612	None	None	None	None
50895f7a-28e1-43d5-92ac-0fddc0ae2ba4	ONT_GM12878_R1	hg38_SIRV	chr19	12943547	12944428	+	2	786	49934	178226	ENSG00000179218.13	ENST00000586803.1	CALR	CALR-203	Known	Known	None	0.3499999940395355	None	None	None	None
m54284U_191110_105540/37620130/ccs	PB_GM12878_R1	hg38_SIRV	chr5	134004723	133971916	-	9	1790	16733	59609	ENSG00000213585.10	ENST00000395047.6	VDAC1	VDAC1-203	Known	Known	None	0.05000000074505806	None	None	None	None
m54284U_191110_105540/160563847/ccs	PB_GM12878_R1	hg38_SIRV	chr22	41621293	41664040	+	13	2123	55486	198321	ENSG00000196419.12	ENST00000360079.7	XRCC6	XRCC6-202	Known	Known	None	0.20000000298023224	None	None	None	None
m54284U_191110_105540/112329067/ccs	PB_GM12878_R1	hg38_SIRV	chr11	61792885	61797207	+	2	2011	31988	110101	ENSG00000168496.3	ENST00000305885.2	FEN1	FEN1-201	Known	Known	None	0.699999988079071	None	None	None	None
m54284U_191111_172039/9438267/ccs	PB_GM12878_R2	hg38_SIRV	chr16	67481155	67438021	-	8	1632	44336	155072	ENSG00000159720.11	ENST00000290949.7	ATP6V0D1	ATP6V0D1-201	Known	Known	None	0.10000000149011612	None	None	None	None
ea6ecd9e-3dec-42da-b988-6d973454aa41	ONT_GM12878_R2	hg38_SIRV	chrX	12975118	12977218	+	3	603	55890	199688	ENSG00000205542.10	ENST00000451311.6	TMSB4X	TMSB4X-204	Known	Known	None	0.30000001192092896	None	None	None	None
2fcc2e11-dc09-4d5f-b66e-100b934a456a	ONT_GM12878_R1	hg38_SIRV	chr15	72200895	72199039	-	2	1133	41697	144789	ENSG00000067225.17	ENST00000565143.1	PKM	PKM-214	Known	Known	None	0.15000000596046448	None	None	None	None
m54284U_191110_105540/150995116/ccs	PB_GM12878_R1	hg38_SIRV	chr17	38752763	38764224	+	6	739	46434	163448	ENSG00000277791.4	ENST00000619426.4	PSMB3	PSMB3-211	Known	Known	None	0.10000000149011612	None	None	None	None
m54284U_191110_105540/99025647/ccs	PB_GM12878_R1	hg38_SIRV	chr4	121696980	121668036	-	13	1548	14037	51570	ENSG00000164111.14	ENST00000296511.9	ANXA5	ANXA5-201	Known	Known	None	0.699999988079071	None	None	None	None
m54284U_191110_105540/163514585/ccs	PB_GM12878_R1	hg38_SIRV	chr22	41621293	41664039	+	13	2122	55486	198321	ENSG00000196419.12	ENST00000360079.7	XRCC6	XRCC6-202	Known	Known	None	0.15000000596046448	None	None	None	None
m54284U_191111_172039/56756845/ccs	PB_GM12878_R2	hg38_SIRV	chr14	74493766	74495358	+	4	832	39392	137224	ENSG00000165898.13	ENST00000556816.5	ISCA2	ISCA2-204	Known	Known	None	0.30000001192092896	None	None	None	None
a9725a57-7edc-459b-8817-6dab979b6038	ONT_GM12878_R2	hg38_SIRV	chr3	49104690	49095933	-	24	2368	10111	36980	ENSG00000172053.17	ENST00000306125.11	QARS	QARS-201	Known	Known	None	0.10000000149011612	None	None	None	None
2e7cca37-c899-413f-8a2b-31634d7742ee	ONT_GM12878_R2	hg38_SIRV	chrX	12975118	12977218	+	3	609	55890	199688	ENSG00000205542.10	ENST00000451311.6	TMSB4X	TMSB4X-204	Known	Known	None	0.30000001192092896	None	None	None	None
m54284U_191110_105540/66127390/ccs	PB_GM12878_R1	hg38_SIRV	chr7	74254402	74231665	-	11	1525	21986	76770	ENSG00000049541.10	ENST00000055077.7	RFC2	RFC2-201	Known	Known	None	0.10000000149011612	None	None	None	None
m54284U_191111_172039/10354723/ccs	PB_GM12878_R2	hg38_SIRV	chr2	69742102	69826460	+	13	2031	6427	22489	ENSG00000196975.15	ENST00000394295.5	ANXA4	ANXA4-201	Known	Known	None	0.5	None	None	None	None
m54284U_191111_172039/41813115/ccs	PB_GM12878_R2	hg38_SIRV	chr1	27914570	27891537	-	9	1566	926	3391	ENSG00000117748.9	ENST00000373912.7	RPA2	RPA2-203	Known	Known	None	0.3499999940395355	None	None	None	None
602242b4-4f2e-4a7e-b2c5-b815e1c71f2f	ONT_GM12878_R1	hg38_SIRV	chr19	12943547	12944485	+	2	824	49934	178226	ENSG00000179218.13	ENST00000586803.1	CALR	CALR-203	Known	Known	None	0.0	None	None	None	None
6f98bfd1-2549-4961-87e0-e22ab2dc684a	ONT_GM12878_R2	hg38_SIRV	chrX	12975118	12977215	+	3	600	55890	199688	ENSG00000205542.10	ENST00000451311.6	TMSB4X	TMSB4X-204	Known	Known	None	0.30000001192092896	None	None	None	None
m54284U_191110_105540/37815652/ccs	PB_GM12878_R1	hg38_SIRV	chr5	133980836	133971916	-	4	1264	16733	59611	ENSG00000213585.10	ENST00000492324.1	VDAC1	VDAC1-207	Known	Known	None	0.05000000074505806	None	None	None	None
e39a8cca-9706-4bb5-a45f-a3cb668c6d9a	ONT_GM12878_R1	hg38_SIRV	chr15	72231181	72199048	-	11	2272	41697	369572	ENSG00000067225.17	ENCODEHT000369572	PKM	ENCODEHT000369572	Known	NNC	None	0.15000000596046448	None	None	None	None
m54284U_191110_105540/165872883/ccs	PB_GM12878_R1	hg38_SIRV	chr22	41621293	41664038	+	13	2121	55486	198321	ENSG00000196419.12	ENST00000360079.7	XRCC6	XRCC6-202	Known	Known	None	0.15000000596046448	None	None	None	None
m54284U_191111_172039/60098697/ccs	PB_GM12878_R2	hg38_SIRV	chr14	74493766	74495361	+	4	835	39392	137224	ENSG00000165898.13	ENST00000556816.5	ISCA2	ISCA2-204	Known	Known	None	0.25	None	None	None	None
m54284U_191110_105540/116851327/ccs	PB_GM12878_R1	hg38_SIRV	chr11	61792885	61797230	+	2	2034	31988	110101	ENSG00000168496.3	ENST00000305885.2	FEN1	FEN1-201	Known	Known	None	0.550000011920929	None	None	None	None
m54284U_191111_172039/21955523/ccs	PB_GM12878_R2	hg38_SIRV	chr16	67481152	67438021	-	8	1629	44336	155072	ENSG00000159720.11	ENST00000290949.7	ATP6V0D1	ATP6V0D1-201	Known	Known	None	0.10000000149011612	None	None	None	None
m54284U_191110_105540/102435382/ccs	PB_GM12878_R1	hg38_SIRV	chr4	121696978	121668036	-	13	1546	14037	51570	ENSG00000164111.14	ENST00000296511.9	ANXA5	ANXA5-201	Known	Known	None	0.699999988079071	None	None	None	None
m54284U_191110_105540/3016975/ccs	PB_GM12878_R1	hg38_SIRV	chr3	49104750	49095934	-	24	2440	10111	36980	ENSG00000172053.17	ENST00000306125.11	QARS	QARS-201	Known	Known	None	0.10000000149011612	None	None	None	None
m54284U_191110_105540/151388624/ccs	PB_GM12878_R1	hg38_SIRV	chr17	38752763	38764224	+	6	739	46434	163448	ENSG00000277791.4	ENST00000619426.4	PSMB3	PSMB3-211	Known	Known	None	0.10000000149011612	None	None	None	None
6874f08c-80ea-4f3c-b36b-6119672439f7	ONT_GM12878_R2	hg38_SIRV	chrX	12975118	12977215	+	3	606	55890	199688	ENSG00000205542.10	ENST00000451311.6	TMSB4X	TMSB4X-204	Known	Known	None	0.30000001192092896	None	None	None	None
m54284U_191110_105540/69140565/ccs	PB_GM12878_R1	hg38_SIRV	chr7	74254396	74231665	-	11	1519	21986	76770	ENSG00000049541.10	ENST00000055077.7	RFC2	RFC2-201	Known	Known	None	0.10000000149011612	None	None	None	None
m54284U_191111_172039/49546134/ccs	PB_GM12878_R2	hg38_SIRV	chr1	27914600	27891537	-	9	1596	926	3391	ENSG00000117748.9	ENST00000373912.7	RPA2	RPA2-203	Known	Known	None	0.3499999940395355	None	None	None	None
m54284U_191110_105540/179831993/ccs	PB_GM12878_R1	hg38_SIRV	chr22	41621293	41664040	+	13	2123	55486	198321	ENSG00000196419.12	ENST00000360079.7	XRCC6	XRCC6-202	Known	Known	None	0.20000000298023224	None	None	None	None
m54284U_191111_172039/14748288/ccs	PB_GM12878_R2	hg38_SIRV	chr2	69742102	69825777	+	13	1348	6427	22489	ENSG00000196975.15	ENST00000394295.5	ANXA4	ANXA4-201	Known	Known	None	0.3499999940395355	None	None	None	None
c3e8373b-23c7-40a1-b0fd-aabd182e17f3	ONT_GM12878_R2	hg38_SIRV	chrX	12975118	12977218	+	3	588	55890	199688	ENSG00000205542.10	ENST00000451311.6	TMSB4X	TMSB4X-204	Known	Known	None	0.30000001192092896	None	None	None	None
03bfd720-d7b4-490a-a795-a23cbfc9b548	ONT_GM12878_R1	hg38_SIRV	chr15	72231168	72199053	-	11	2285	41697	369571	ENSG00000067225.17	ENCODEHT000369571	PKM	ENCODEHT000369571	Known	ISM	Prefix	0.15000000596046448	None	None	None	None
f41c4e74-67ff-443a-89d9-abb0bae70eb7	ONT_GM12878_R1	hg38_SIRV	chr19	12943547	12944488	+	2	843	49934	178226	ENSG00000179218.13	ENST00000586803.1	CALR	CALR-203	Known	Known	None	0.0	None	None	None	None
m54284U_191110_105540/38011759/ccs	PB_GM12878_R1	hg38_SIRV	chr5	134004761	133971916	-	9	1828	16733	59609	ENSG00000213585.10	ENST00000395047.6	VDAC1	VDAC1-203	Known	Known	None	0.05000000074505806	None	None	None	None
m54284U_191110_105540/3606607/ccs	PB_GM12878_R1	hg38_SIRV	chr3	49104756	49095934	-	24	2446	10111	36980	ENSG00000172053.17	ENST00000306125.11	QARS	QARS-201	Known	Known	None	0.10000000149011612	None	None	None	None
m54284U_191111_172039/61145246/ccs	PB_GM12878_R2	hg38_SIRV	chr14	74493766	74495360	+	4	834	39392	137224	ENSG00000165898.13	ENST00000556816.5	ISCA2	ISCA2-204	Known	Known	None	0.30000001192092896	None	None	None	None
m54284U_191110_105540/115018354/ccs	PB_GM12878_R1	hg38_SIRV	chr4	121697003	121668036	-	13	1571	14037	51570	ENSG00000164111.14	ENST00000296511.9	ANXA5	ANXA5-201	Known	Known	None	0.699999988079071	None	None	None	None
m54284U_191110_105540/118162609/ccs	PB_GM12878_R1	hg38_SIRV	chr11	61792885	61797230	+	2	2034	31988	110101	ENSG00000168496.3	ENST00000305885.2	FEN1	FEN1-201	Known	Known	None	0.550000011920929	None	None	None	None
m54284U_191110_105540/69141504/ccs	PB_GM12878_R1	hg38_SIRV	chr7	74254374	74231665	-	11	1497	21986	76770	ENSG00000049541.10	ENST00000055077.7	RFC2	RFC2-201	Known	Known	None	0.10000000149011612	None	None	None	None
d299ae7c-a831-45a4-b96a-d73a1f4c316c	ONT_GM12878_R2	hg38_SIRV	chrX	12975118	12977186	+	3	577	55890	199688	ENSG00000205542.10	ENST00000451311.6	TMSB4X	TMSB4X-204	Known	Known	None	0.3499999940395355	None	None	None	None
m54284U_191111_172039/23658515/ccs	PB_GM12878_R2	hg38_SIRV	chr16	67481138	67438021	-	8	1615	44336	155072	ENSG00000159720.11	ENST00000290949.7	ATP6V0D1	ATP6V0D1-201	Known	Known	None	0.10000000149011612	None	None	None	None
m54284U_191111_172039/3343055/ccs	PB_GM12878_R2	hg38_SIRV	chr22	41621293	41664038	+	13	2121	55486	198321	ENSG00000196419.12	ENST00000360079.7	XRCC6	XRCC6-202	Known	Known	None	0.15000000596046448	None	None	None	None
m54284U_191110_105540/154861706/ccs	PB_GM12878_R1	hg38_SIRV	chr17	38752763	38764224	+	6	739	46434	163448	ENSG00000277791.4	ENST00000619426.4	PSMB3	PSMB3-211	Known	Known	None	0.10000000149011612	None	None	None	None
m54284U_191111_172039/52038372/ccs	PB_GM12878_R2	hg38_SIRV	chr1	27914570	27891537	-	9	1566	926	3391	ENSG00000117748.9	ENST00000373912.7	RPA2	RPA2-203	Known	Known	None	0.3499999940395355	None	None	None	None
fc81c408-8e06-4426-b849-71820e040577	ONT_GM12878_R2	hg38_SIRV	chrX	12975118	12977215	+	3	606	55890	199688	ENSG00000205542.10	ENST00000451311.6	TMSB4X	TMSB4X-204	Known	Known	None	0.30000001192092896	None	None	None	None
9d927196-6f6d-44b5-811e-e0cadff90d48	ONT_GM12878_R1	hg38_SIRV	chr15	72202466	72199039	-	3	906	41697	144782	ENSG00000067225.17	ENST00000564440.5	PKM	PKM-212	Known	Known	None	0.15000000596046448	None	None	None	None
m54284U_191110_105540/29951677/ccs	PB_GM12878_R1	hg38_SIRV	chr3	49104753	49095934	-	24	2443	10111	36980	ENSG00000172053.17	ENST00000306125.11	QARS	QARS-201	Known	Known	None	0.10000000149011612	None	None	None	None
m54284U_191111_172039/15663978/ccs	PB_GM12878_R2	hg38_SIRV	chr2	69742102	69826458	+	13	2029	6427	22489	ENSG00000196975.15	ENST00000394295.5	ANXA4	ANXA4-201	Known	Known	None	0.550000011920929	None	None	None	None
eaaecb64-f986-4f07-a14d-b39ead5f6e82	ONT_GM12878_R1	hg38_SIRV	chr19	12943547	12944475	+	2	839	49934	178226	ENSG00000179218.13	ENST00000586803.1	CALR	CALR-203	Known	Known	None	0.15000000596046448	None	None	None	None
m54284U_191110_105540/69928162/ccs	PB_GM12878_R1	hg38_SIRV	chr7	74254400	74231665	-	11	1523	21986	76770	ENSG00000049541.10	ENST00000055077.7	RFC2	RFC2-201	Known	Known	None	0.10000000149011612	None	None	None	None
m54284U_191111_172039/70716182/ccs	PB_GM12878_R2	hg38_SIRV	chr14	74493766	74495360	+	4	834	39392	137224	ENSG00000165898.13	ENST00000556816.5	ISCA2	ISCA2-204	Known	Known	None	0.30000001192092896	None	None	None	None
m54284U_191111_172039/26478168/ccs	PB_GM12878_R2	hg38_SIRV	chr2	69742102	69826457	+	12	1940	6427	375045	ENSG00000196975.15	ENCODEHT000375045	ANXA4	ENCODEHT000375045	Known	NIC	None	0.550000011920929	None	None	None	None
m54284U_191110_105540/146998169/ccs	PB_GM12878_R1	hg38_SIRV	chr11	61792885	61797207	+	2	2011	31988	110101	ENSG00000168496.3	ENST00000305885.2	FEN1	FEN1-201	Known	Known	None	0.699999988079071	None	None	None	None
m54284U_191110_105540/38012156/ccs	PB_GM12878_R1	hg38_SIRV	chr5	134004713	133971916	-	9	1774	16733	59609	ENSG00000213585.10	ENST00000395047.6	VDAC1	VDAC1-203	Known	Known	None	0.05000000074505806	None	None	None	None
m54284U_191111_172039/10684454/ccs	PB_GM12878_R2	hg38_SIRV	chr22	41621293	41664038	+	13	2121	55486	198321	ENSG00000196419.12	ENST00000360079.7	XRCC6	XRCC6-202	Known	Known	None	0.15000000596046448	None	None	None	None
m54284U_191110_105540/129042587/ccs	PB_GM12878_R1	hg38_SIRV	chr4	121697001	121668036	-	13	1569	14037	51570	ENSG00000164111.14	ENST00000296511.9	ANXA5	ANXA5-201	Known	Known	None	0.699999988079071	None	None	None	None
d734258c-81c7-45db-8dba-29f34aaaebe8	ONT_GM12878_R2	hg38_SIRV	chrX	12975118	12977227	+	3	618	55890	199688	ENSG00000205542.10	ENST00000451311.6	TMSB4X	TMSB4X-204	Known	Known	None	0.0	None	None	None	None
m54284U_191111_172039/45091214/ccs	PB_GM12878_R2	hg38_SIRV	chr16	67481146	67438021	-	8	1615	44336	155072	ENSG00000159720.11	ENST00000290949.7	ATP6V0D1	ATP6V0D1-201	Known	Known	None	0.10000000149011612	None	None	None	None
f5d2023f-2b0f-4a03-be4c-f8cdbd2bb90d	ONT_GM12878_R2	hg38_SIRV	chrX	12975118	12977188	+	3	579	55890	199688	ENSG00000205542.10	ENST00000451311.6	TMSB4X	TMSB4X-204	Known	Known	None	0.4000000059604645	None	None	None	None
m54284U_191110_105540/34931036/ccs	PB_GM12878_R1	hg38_SIRV	chr3	49104500	49095934	-	23	2335	10111	36989	ENSG00000172053.17	ENST00000464962.6	QARS	QARS-209	Known	Known	None	0.10000000149011612	None	None	None	None
m54284U_191110_105540/156502602/ccs	PB_GM12878_R1	hg38_SIRV	chr17	38752763	38764224	+	6	739	46434	163448	ENSG00000277791.4	ENST00000619426.4	PSMB3	PSMB3-211	Known	Known	None	0.10000000149011612	None	None	None	None
845da313-cc0f-4e1d-aa06-06516db61dbd	ONT_GM12878_R1	hg38_SIRV	chr15	72231169	72199053	-	11	2274	41697	369571	ENSG00000067225.17	ENCODEHT000369571	PKM	ENCODEHT000369571	Known	ISM	Prefix	0.15000000596046448	None	None	None	None
m54284U_191111_172039/52824897/ccs	PB_GM12878_R2	hg38_SIRV	chr1	27914555	27891537	-	9	1551	926	3391	ENSG00000117748.9	ENST00000373912.7	RPA2	RPA2-203	Known	Known	None	0.3499999940395355	None	None	None	None
m54284U_191110_105540/70582618/ccs	PB_GM12878_R1	hg38_SIRV	chr7	74254397	74231665	-	11	1520	21986	76770	ENSG00000049541.10	ENST00000055077.7	RFC2	RFC2-201	Known	Known	None	0.10000000149011612	None	None	None	None
m54284U_191110_105540/133957254/ccs	PB_GM12878_R1	hg38_SIRV	chr4	121696975	121668036	-	13	1543	14037	51570	ENSG00000164111.14	ENST00000296511.9	ANXA5	ANXA5-201	Known	Known	None	0.699999988079071	None	None	None	None
m54284U_191111_172039/13042377/ccs	PB_GM12878_R2	hg38_SIRV	chr22	41621293	41664038	+	13	2121	55486	198321	ENSG00000196419.12	ENST00000360079.7	XRCC6	XRCC6-202	Known	Known	None	0.15000000596046448	None	None	None	None
3828724b-e683-43a9-80f2-3acc111fd27e	ONT_GM12878_R2	hg38_SIRV	chrX	12975118	12977227	+	3	606	55890	199688	ENSG00000205542.10	ENST00000451311.6	TMSB4X	TMSB4X-204	Known	Known	None	0.0	None	None	None	None
m54284U_191111_172039/71108725/ccs	PB_GM12878_R2	hg38_SIRV	chr14	74493766	74495360	+	4	834	39392	137224	ENSG00000165898.13	ENST00000556816.5	ISCA2	ISCA2-204	Known	Known	None	0.30000001192092896	None	None	None	None
0931fd8e-5c0f-4ec7-b277-6f0932d0cbf4	ONT_GM12878_R1	hg38_SIRV	chr19	12943547	12944481	+	2	844	49934	178226	ENSG00000179218.13	ENST00000586803.1	CALR	CALR-203	Known	Known	None	0.0	None	None	None	None
m54284U_191110_105540/38404819/ccs	PB_GM12878_R1	hg38_SIRV	chr5	134004694	133971916	-	9	1758	16733	59607	ENSG00000213585.10	ENST00000395044.7	VDAC1	VDAC1-202	Known	Known	None	0.05000000074505806	None	None	None	None
m54284U_191110_105540/147259982/ccs	PB_GM12878_R1	hg38_SIRV	chr11	61792885	61797230	+	2	2034	31988	110101	ENSG00000168496.3	ENST00000305885.2	FEN1	FEN1-201	Known	Known	None	0.550000011920929	None	None	None	None
79fa36f5-bcaa-4b34-9a01-507dd39ff9de	ONT_GM12878_R2	hg38_SIRV	chrX	12975118	12977196	+	3	587	55890	199688	ENSG00000205542.10	ENST00000451311.6	TMSB4X	TMSB4X-204	Known	Known	None	0.550000011920929	None	None	None	None
m54284U_191111_172039/36439879/ccs	PB_GM12878_R2	hg38_SIRV	chr2	69742102	69825777	+	13	1348	6427	22489	ENSG00000196975.15	ENST00000394295.5	ANXA4	ANXA4-201	Known	Known	None	0.3499999940395355	None	None	None	None
m54284U_191110_105540/36570587/ccs	PB_GM12878_R1	hg38_SIRV	chr3	49104758	49095934	-	24	2448	10111	36980	ENSG00000172053.17	ENST00000306125.11	QARS	QARS-201	Known	Known	None	0.10000000149011612	None	None	None	None
d6d40e0c-801b-4f84-a6db-73ff078a14c1	ONT_GM12878_R1	hg38_SIRV	chr15	72219280	72199039	-	10	2081	41697	369633	ENSG00000067225.17	ENCODEHT000369633	PKM	ENCODEHT000369633	Known	ISM	Suffix	0.15000000596046448	None	None	None	None
m54284U_191111_172039/15862248/ccs	PB_GM12878_R2	hg38_SIRV	chr22	41621293	41664038	+	13	2121	55486	198321	ENSG00000196419.12	ENST00000360079.7	XRCC6	XRCC6-202	Known	Known	None	0.15000000596046448	None	None	None	None
m54284U_191111_172039/59574480/ccs	PB_GM12878_R2	hg38_SIRV	chr16	67481114	67438021	-	8	1591	44336	155072	ENSG00000159720.11	ENST00000290949.7	ATP6V0D1	ATP6V0D1-201	Known	Known	None	0.10000000149011612	None	None	None	None
m54284U_191110_105540/135004515/ccs	PB_GM12878_R1	hg38_SIRV	chr4	121696973	121668036	-	13	1541	14037	51570	ENSG00000164111.14	ENST00000296511.9	ANXA5	ANXA5-201	Known	Known	None	0.699999988079071	None	None	None	None
m54284U_191110_105540/36832732/ccs	PB_GM12878_R1	hg38_SIRV	chr3	49104494	49095934	-	23	2359	10111	375046	ENSG00000172053.17	ENCODEHT000375046	QARS	ENCODEHT000375046	Known	NIC	None	0.10000000149011612	None	None	None	None
m54284U_191110_105540/74580807/ccs	PB_GM12878_R1	hg38_SIRV	chr7	74254397	74231665	-	11	1520	21986	76770	ENSG00000049541.10	ENST00000055077.7	RFC2	RFC2-201	Known	Known	None	0.10000000149011612	None	None	None	None
m54284U_191111_172039/61147586/ccs	PB_GM12878_R2	hg38_SIRV	chr1	27914594	27891537	-	9	1590	926	3391	ENSG00000117748.9	ENST00000373912.7	RPA2	RPA2-203	Known	Known	None	0.3499999940395355	None	None	None	None
m54284U_191110_105540/157354167/ccs	PB_GM12878_R1	hg38_SIRV	chr17	38752763	38764223	+	6	738	46434	163448	ENSG00000277791.4	ENST00000619426.4	PSMB3	PSMB3-211	Known	Known	None	0.05000000074505806	None	None	None	None
a9f168aa-1ad0-4a62-be25-59a8aed25e26	ONT_GM12878_R2	hg38_SIRV	chrX	12975118	12977229	+	3	620	55890	199688	ENSG00000205542.10	ENST00000451311.6	TMSB4X	TMSB4X-204	Known	Known	None	0.0	None	None	None	None
c62bb91a-479e-4b93-bd9d-df23d20ea78b	ONT_GM12878_R1	hg38_SIRV	chr15	72199584	72199041	-	1	478	41697	369584	ENSG00000067225.17	ENCODEHT000369584	PKM	ENCODEHT000369584	Known	Genomic	None	0.15000000596046448	None	None	None	None
m54284U_191111_172039/71566682/ccs	PB_GM12878_R2	hg38_SIRV	chr14	74493766	74495360	+	4	834	39392	137224	ENSG00000165898.13	ENST00000556816.5	ISCA2	ISCA2-204	Known	Known	None	0.30000001192092896	None	None	None	None
m54284U_191110_105540/38536294/ccs	PB_GM12878_R1	hg38_SIRV	chr5	134004710	133971916	-	9	1777	16733	59609	ENSG00000213585.10	ENST00000395047.6	VDAC1	VDAC1-203	Known	Known	None	0.05000000074505806	None	None	None	None
465f66db-ea88-4909-a5e6-9884cbc3bffa	ONT_GM12878_R1	hg38_SIRV	chr19	12943547	12944444	+	2	815	49934	178226	ENSG00000179218.13	ENST00000586803.1	CALR	CALR-203	Known	Known	None	0.6000000238418579	None	None	None	None
m54284U_191111_172039/72221631/ccs	PB_GM12878_R2	hg38_SIRV	chr14	74493766	74495358	+	4	830	39392	375047	ENSG00000165898.13	ENCODEHT000375047	ISCA2	ENCODEHT000375047	Known	NNC	None	0.30000001192092896	None	None	None	None
m54284U_191111_172039/18483759/ccs	PB_GM12878_R2	hg38_SIRV	chr22	41621293	41664035	+	13	2118	55486	198321	ENSG00000196419.12	ENST00000360079.7	XRCC6	XRCC6-202	Known	Known	None	0.20000000298023224	None	None	None	None
72e0c337-3894-4c8d-8402-dfd314697960	ONT_GM12878_R2	hg38_SIRV	chrX	12975118	12977227	+	3	612	55890	199688	ENSG00000205542.10	ENST00000451311.6	TMSB4X	TMSB4X-204	Known	Known	None	0.0	None	None	None	None
m54284U_191110_105540/145032833/ccs	PB_GM12878_R1	hg38_SIRV	chr4	121697003	121668036	-	13	1571	14037	51570	ENSG00000164111.14	ENST00000296511.9	ANXA5	ANXA5-201	Known	Known	None	0.699999988079071	None	None	None	None
m54284U_191111_172039/54658175/ccs	PB_GM12878_R2	hg38_SIRV	chr2	69742102	69825642	+	13	1213	6427	22489	ENSG00000196975.15	ENST00000394295.5	ANXA4	ANXA4-201	Known	Known	None	0.3499999940395355	None	None	None	None
m54284U_191110_105540/157222114/ccs	PB_GM12878_R1	hg38_SIRV	chr11	61792885	61797236	+	2	2040	31988	110101	ENSG00000168496.3	ENST00000305885.2	FEN1	FEN1-201	Known	Known	None	0.3499999940395355	None	None	None	None
m54284U_191110_105540/79431430/ccs	PB_GM12878_R1	hg38_SIRV	chr7	74254399	74231665	-	11	1522	21986	76770	ENSG00000049541.10	ENST00000055077.7	RFC2	RFC2-201	Known	Known	None	0.10000000149011612	None	None	None	None
m54284U_191110_105540/37751189/ccs	PB_GM12878_R1	hg38_SIRV	chr3	49104758	49095934	-	24	2448	10111	36980	ENSG00000172053.17	ENST00000306125.11	QARS	QARS-201	Known	Known	None	0.10000000149011612	None	None	None	None
6980485d-ac92-485f-974f-e3ea1ee94ab4	ONT_GM12878_R1	hg38_SIRV	chr15	72231179	72199039	-	11	2275	41697	369694	ENSG00000067225.17	ENCODEHT000369694	PKM	ENCODEHT000369694	Known	NIC	None	0.15000000596046448	None	None	None	None
m54284U_191111_172039/67960950/ccs	PB_GM12878_R2	hg38_SIRV	chr16	67481144	67438021	-	8	1621	44336	155072	ENSG00000159720.11	ENST00000290949.7	ATP6V0D1	ATP6V0D1-201	Known	Known	None	0.10000000149011612	None	None	None	None
83237452-3efc-4bf4-8f47-9065c644ed21	ONT_GM12878_R2	hg38_SIRV	chrX	12975118	12977215	+	3	600	55890	199688	ENSG00000205542.10	ENST00000451311.6	TMSB4X	TMSB4X-204	Known	Known	None	0.30000001192092896	None	None	None	None
m54284U_191111_172039/62064771/ccs	PB_GM12878_R2	hg38_SIRV	chr1	27914563	27891537	-	9	1559	926	3391	ENSG00000117748.9	ENST00000373912.7	RPA2	RPA2-203	Known	Known	None	0.3499999940395355	None	None	None	None
m54284U_191111_172039/22151488/ccs	PB_GM12878_R2	hg38_SIRV	chr22	41621293	41664035	+	13	2118	55486	198321	ENSG00000196419.12	ENST00000360079.7	XRCC6	XRCC6-202	Known	Known	None	0.20000000298023224	None	None	None	None
m54284U_191110_105540/38667066/ccs	PB_GM12878_R1	hg38_SIRV	chr5	133992356	133971916	-	7	1631	16733	375048	ENSG00000213585.10	ENCODEHT000375048	VDAC1	ENCODEHT000375048	Known	ISM	Suffix	0.05000000074505806	None	None	None	None
m54284U_191110_105540/158991269/ccs	PB_GM12878_R1	hg38_SIRV	chr17	38752763	38764222	+	6	737	46434	163448	ENSG00000277791.4	ENST00000619426.4	PSMB3	PSMB3-211	Known	Known	None	0.05000000074505806	None	None	None	None
m54284U_191111_172039/22283579/ccs	PB_GM12878_R2	hg38_SIRV	chr22	41621293	41664035	+	13	1939	55486	375049	ENSG00000196419.12	ENCODEHT000375049	XRCC6	ENCODEHT000375049	Known	NNC	None	0.20000000298023224	None	None	None	None
75580346-6178-4e02-8653-ac1bc1a7b7e4	ONT_GM12878_R2	hg38_SIRV	chrX	12975118	12977215	+	3	606	55890	199688	ENSG00000205542.10	ENST00000451311.6	TMSB4X	TMSB4X-204	Known	Known	None	0.30000001192092896	None	None	None	None
m54284U_191110_105540/145885277/ccs	PB_GM12878_R1	hg38_SIRV	chr4	121696983	121668036	-	13	1551	14037	51570	ENSG00000164111.14	ENST00000296511.9	ANXA5	ANXA5-201	Known	Known	None	0.699999988079071	None	None	None	None
3b6e9b58-8fee-4a61-a115-3e71076769c4	ONT_GM12878_R2	hg38_SIRV	chr19	12943547	12944446	+	2	817	49934	178226	ENSG00000179218.13	ENST00000586803.1	CALR	CALR-203	Known	Known	None	0.550000011920929	None	None	None	None
m54284U_191111_172039/74908547/ccs	PB_GM12878_R2	hg38_SIRV	chr14	74493766	74495360	+	4	834	39392	137224	ENSG00000165898.13	ENST00000556816.5	ISCA2	ISCA2-204	Known	Known	None	0.30000001192092896	None	None	None	None
m54284U_191110_105540/81004631/ccs	PB_GM12878_R1	hg38_SIRV	chr7	74254418	74231665	-	11	1541	21986	76770	ENSG00000049541.10	ENST00000055077.7	RFC2	RFC2-201	Known	Known	None	0.10000000149011612	None	None	None	None
e251f7e1-6d96-469a-ae6c-fe82cac9210e	ONT_GM12878_R2	hg38_SIRV	chrX	12975118	12977228	+	3	619	55890	199688	ENSG00000205542.10	ENST00000451311.6	TMSB4X	TMSB4X-204	Known	Known	None	0.0	None	None	None	None
24c6506d-0dcf-4cce-8d11-c7e75b0d12c9	ONT_GM12878_R1	hg38_SIRV	chr15	72231166	72199053	-	11	2276	41697	369571	ENSG00000067225.17	ENCODEHT000369571	PKM	ENCODEHT000369571	Known	ISM	Prefix	0.15000000596046448	None	None	None	None
m54284U_191110_105540/37882618/ccs	PB_GM12878_R1	hg38_SIRV	chr3	49104750	49095934	-	24	2440	10111	36980	ENSG00000172053.17	ENST00000306125.11	QARS	QARS-201	Known	Known	None	0.10000000149011612	None	None	None	None
m54284U_191111_172039/62194260/ccs	PB_GM12878_R2	hg38_SIRV	chr2	69742102	69826459	+	13	2024	6427	22489	ENSG00000196975.15	ENST00000394295.5	ANXA4	ANXA4-201	Known	Known	None	0.550000011920929	None	None	None	None
m54284U_191111_172039/10159429/ccs	PB_GM12878_R2	hg38_SIRV	chr11	61792885	61797205	+	2	2009	31988	110101	ENSG00000168496.3	ENST00000305885.2	FEN1	FEN1-201	Known	Known	None	0.6499999761581421	None	None	None	None
45e75cbc-3c7c-44bf-a62e-ee5e1a6e1822	ONT_GM12878_R2	hg38_SIRV	chrX	12975118	12977215	+	3	606	55890	199688	ENSG00000205542.10	ENST00000451311.6	TMSB4X	TMSB4X-204	Known	Known	None	0.30000001192092896	None	None	None	None
m54284U_191111_172039/63178636/ccs	PB_GM12878_R2	hg38_SIRV	chr1	27914563	27891537	-	9	1559	926	3391	ENSG00000117748.9	ENST00000373912.7	RPA2	RPA2-203	Known	Known	None	0.3499999940395355	None	None	None	None
m54284U_191111_172039/71435413/ccs	PB_GM12878_R2	hg38_SIRV	chr16	67481145	67438021	-	8	1622	44336	155072	ENSG00000159720.11	ENST00000290949.7	ATP6V0D1	ATP6V0D1-201	Known	Known	None	0.10000000149011612	None	None	None	None
m54284U_191111_172039/22872920/ccs	PB_GM12878_R2	hg38_SIRV	chr22	41621293	41664039	+	13	2122	55486	198321	ENSG00000196419.12	ENST00000360079.7	XRCC6	XRCC6-202	Known	Known	None	0.15000000596046448	None	None	None	None
m54284U_191110_105540/161614303/ccs	PB_GM12878_R1	hg38_SIRV	chr17	38752763	38764221	+	6	736	46434	163448	ENSG00000277791.4	ENST00000619426.4	PSMB3	PSMB3-211	Known	Known	None	0.05000000074505806	None	None	None	None
m54284U_191110_105540/151980357/ccs	PB_GM12878_R1	hg38_SIRV	chr4	121696978	121668036	-	13	1540	14037	51570	ENSG00000164111.14	ENST00000296511.9	ANXA5	ANXA5-201	Known	Known	None	0.699999988079071	None	None	None	None
dfffb1f5-790e-4c9c-b3b9-e2798204880b	ONT_GM12878_R2	hg38_SIRV	chrX	12975118	12977226	+	3	617	55890	199688	ENSG00000205542.10	ENST00000451311.6	TMSB4X	TMSB4X-204	Known	Known	None	0.05000000074505806	None	None	None	None
m54284U_191110_105540/83822542/ccs	PB_GM12878_R1	hg38_SIRV	chr7	74254396	74231665	-	11	1519	21986	76770	ENSG00000049541.10	ENST00000055077.7	RFC2	RFC2-201	Known	Known	None	0.10000000149011612	None	None	None	None
m54284U_191111_172039/89784965/ccs	PB_GM12878_R2	hg38_SIRV	chr14	74493766	74495359	+	4	833	39392	137224	ENSG00000165898.13	ENST00000556816.5	ISCA2	ISCA2-204	Known	Known	None	0.30000001192092896	None	None	None	None
m54284U_191110_105540/38667428/ccs	PB_GM12878_R1	hg38_SIRV	chr5	134004723	133971916	-	9	1790	16733	59609	ENSG00000213585.10	ENST00000395047.6	VDAC1	VDAC1-203	Known	Known	None	0.05000000074505806	None	None	None	None
m54284U_191110_105540/38929897/ccs	PB_GM12878_R1	hg38_SIRV	chr3	49104447	49095934	-	23	2282	10111	36989	ENSG00000172053.17	ENST00000464962.6	QARS	QARS-209	Known	Known	None	0.10000000149011612	None	None	None	None
a57fb574-de06-421d-9344-d3b43268726d	ONT_GM12878_R1	hg38_SIRV	chr19	12943549	12944481	+	2	798	49934	178226	ENSG00000179218.13	ENST00000586803.1	CALR	CALR-203	Known	Known	None	0.0	None	None	None	None
4eb32fa5-ddf2-4aff-bde2-aac95ecc20f1	ONT_GM12878_R1	hg38_SIRV	chr15	72207051	72199043	-	5	1255	41697	369579	ENSG00000067225.17	ENCODEHT000369579	PKM	ENCODEHT000369579	Known	ISM	Suffix	0.15000000596046448	None	None	None	None
m54284U_191111_172039/23528259/ccs	PB_GM12878_R2	hg38_SIRV	chr22	41621293	41664038	+	13	2121	55486	198321	ENSG00000196419.12	ENST00000360079.7	XRCC6	XRCC6-202	Known	Known	None	0.15000000596046448	None	None	None	None
dbd45fac-ffb3-4c83-9d6e-9ad41da027fb	ONT_GM12878_R2	hg38_SIRV	chrX	12975118	12977228	+	3	619	55890	199688	ENSG00000205542.10	ENST00000451311.6	TMSB4X	TMSB4X-204	Known	Known	None	0.0	None	None	None	None
m54284U_191111_172039/63441255/ccs	PB_GM12878_R2	hg38_SIRV	chr1	27914560	27891537	-	9	1556	926	3391	ENSG00000117748.9	ENST00000373912.7	RPA2	RPA2-203	Known	Known	None	0.3499999940395355	None	None	None	None
m54284U_191111_172039/66193171/ccs	PB_GM12878_R2	hg38_SIRV	chr2	69742102	69826458	+	13	2029	6427	22489	ENSG00000196975.15	ENST00000394295.5	ANXA4	ANXA4-201	Known	Known	None	0.550000011920929	None	None	None	None
m54284U_191110_105540/158599818/ccs	PB_GM12878_R1	hg38_SIRV	chr4	121697014	121668036	-	13	1582	14037	51570	ENSG00000164111.14	ENST00000296511.9	ANXA5	ANXA5-201	Known	Known	None	0.699999988079071	None	None	None	None
m54284U_191111_172039/106891585/ccs	PB_GM12878_R2	hg38_SIRV	chr16	67481146	67438021	-	8	1623	44336	155072	ENSG00000159720.11	ENST00000290949.7	ATP6V0D1	ATP6V0D1-201	Known	Known	None	0.10000000149011612	None	None	None	None
b379645a-5fcc-4b2a-93f7-2d6c1f3840e1	ONT_GM12878_R2	hg38_SIRV	chrX	12975118	12977220	+	3	611	55890	199688	ENSG00000205542.10	ENST00000451311.6	TMSB4X	TMSB4X-204	Known	Known	None	0.20000000298023224	None	None	None	None
m54284U_191111_172039/12781584/ccs	PB_GM12878_R2	hg38_SIRV	chr11	61792885	61797207	+	2	2011	31988	110101	ENSG00000168496.3	ENST00000305885.2	FEN1	FEN1-201	Known	Known	None	0.699999988079071	None	None	None	None
m54284U_191110_105540/83887194/ccs	PB_GM12878_R1	hg38_SIRV	chr7	74254406	74231665	-	11	1529	21986	76770	ENSG00000049541.10	ENST00000055077.7	RFC2	RFC2-201	Known	Known	None	0.10000000149011612	None	None	None	None
m54284U_191110_105540/164169303/ccs	PB_GM12878_R1	hg38_SIRV	chr17	38752763	38764225	+	6	740	46434	163448	ENSG00000277791.4	ENST00000619426.4	PSMB3	PSMB3-211	Known	Known	None	0.05000000074505806	None	None	None	None
m54284U_191110_105540/39322519/ccs	PB_GM12878_R1	hg38_SIRV	chr3	49104788	49095934	-	24	2478	10111	36980	ENSG00000172053.17	ENST00000306125.11	QARS	QARS-201	Known	Known	None	0.10000000149011612	None	None	None	None
m54284U_191111_172039/26020526/ccs	PB_GM12878_R2	hg38_SIRV	chr22	41621293	41664038	+	13	2121	55486	198321	ENSG00000196419.12	ENST00000360079.7	XRCC6	XRCC6-202	Known	Known	None	0.15000000596046448	None	None	None	None
m54284U_191111_172039/93061847/ccs	PB_GM12878_R2	hg38_SIRV	chr14	74493766	74495358	+	4	832	39392	137224	ENSG00000165898.13	ENST00000556816.5	ISCA2	ISCA2-204	Known	Known	None	0.30000001192092896	None	None	None	None
cb31d6ac-dbb3-40c2-bdcb-49e39a912064	ONT_GM12878_R1	hg38_SIRV	chr15	72209018	72199041	-	6	1587	41697	369600	ENSG00000067225.17	ENCODEHT000369600	PKM	ENCODEHT000369600	Known	ISM	Suffix	0.15000000596046448	None	None	None	None
f01f684c-8848-461d-ab3d-94d2556d99e3	ONT_GM12878_R1	hg38_SIRV	chr19	12943549	12944486	+	2	842	49934	178226	ENSG00000179218.13	ENST00000586803.1	CALR	CALR-203	Known	Known	None	0.0	None	None	None	None
4fa6d5b1-4e26-4099-8e9d-686c7dbaa092	ONT_GM12878_R2	hg38_SIRV	chrX	12975118	12977215	+	3	606	55890	199688	ENSG00000205542.10	ENST00000451311.6	TMSB4X	TMSB4X-204	Known	Known	None	0.30000001192092896	None	None	None	None
m54284U_191110_105540/38732666/ccs	PB_GM12878_R1	hg38_SIRV	chr5	134004723	133971916	-	9	1790	16733	59609	ENSG00000213585.10	ENST00000395047.6	VDAC1	VDAC1-203	Known	Known	None	0.05000000074505806	None	None	None	None
m54284U_191111_172039/68879260/ccs	PB_GM12878_R2	hg38_SIRV	chr1	27914551	27891537	-	9	1547	926	3391	ENSG00000117748.9	ENST00000373912.7	RPA2	RPA2-203	Known	Known	None	0.3499999940395355	None	None	None	None
m54284U_191111_172039/28706886/ccs	PB_GM12878_R2	hg38_SIRV	chr22	41621293	41664038	+	13	2121	55486	198321	ENSG00000196419.12	ENST00000360079.7	XRCC6	XRCC6-202	Known	Known	None	0.15000000596046448	None	None	None	None
m54284U_191110_105540/163841524/ccs	PB_GM12878_R1	hg38_SIRV	chr4	121696975	121668036	-	13	1543	14037	51570	ENSG00000164111.14	ENST00000296511.9	ANXA5	ANXA5-201	Known	Known	None	0.699999988079071	None	None	None	None
6b55e1ef-8284-4cc7-a8bc-64980126c664	ONT_GM12878_R2	hg38_SIRV	chrX	12975118	12977141	+	3	532	55890	199688	ENSG00000205542.10	ENST00000451311.6	TMSB4X	TMSB4X-204	Known	Known	None	0.10000000149011612	None	None	None	None
m54284U_191111_172039/78513598/ccs	PB_GM12878_R2	hg38_SIRV	chr2	69742102	69826459	+	13	2030	6427	22489	ENSG00000196975.15	ENST00000394295.5	ANXA4	ANXA4-201	Known	Known	None	0.550000011920929	None	None	None	None
m54284U_191110_105540/43254732/ccs	PB_GM12878_R1	hg38_SIRV	chr3	49104757	49095934	-	24	2447	10111	36980	ENSG00000172053.17	ENST00000306125.11	QARS	QARS-201	Known	Known	None	0.10000000149011612	None	None	None	None
m54284U_191110_105540/84935864/ccs	PB_GM12878_R1	hg38_SIRV	chr7	74254399	74231665	-	11	1522	21986	76770	ENSG00000049541.10	ENST00000055077.7	RFC2	RFC2-201	Known	Known	None	0.10000000149011612	None	None	None	None
m54284U_191111_172039/132514004/ccs	PB_GM12878_R2	hg38_SIRV	chr16	67481118	67438021	-	8	1595	44336	155072	ENSG00000159720.11	ENST00000290949.7	ATP6V0D1	ATP6V0D1-201	Known	Known	None	0.10000000149011612	None	None	None	None
m54284U_191111_172039/108988928/ccs	PB_GM12878_R2	hg38_SIRV	chr14	74493766	74496271	+	4	1745	39392	137224	ENSG00000165898.13	ENST00000556816.5	ISCA2	ISCA2-204	Known	Known	None	0.30000001192092896	None	None	None	None
m54284U_191110_105540/164234506/ccs	PB_GM12878_R1	hg38_SIRV	chr17	38752763	38764224	+	6	739	46434	163448	ENSG00000277791.4	ENST00000619426.4	PSMB3	PSMB3-211	Known	Known	None	0.10000000149011612	None	None	None	None
9185de02-bbb5-4111-a400-89d6bafe1d65	ONT_GM12878_R1	hg38_SIRV	chr15	72231166	72199053	-	11	2283	41697	369571	ENSG00000067225.17	ENCODEHT000369571	PKM	ENCODEHT000369571	Known	ISM	Prefix	0.15000000596046448	None	None	None	None
m54284U_191111_172039/28182487/ccs	PB_GM12878_R2	hg38_SIRV	chr11	61792885	61797207	+	2	2011	31988	110101	ENSG00000168496.3	ENST00000305885.2	FEN1	FEN1-201	Known	Known	None	0.699999988079071	None	None	None	None
m54284U_191111_172039/30738831/ccs	PB_GM12878_R2	hg38_SIRV	chr22	41621293	41664038	+	13	2121	55486	198321	ENSG00000196419.12	ENST00000360079.7	XRCC6	XRCC6-202	Known	Known	None	0.15000000596046448	None	None	None	None
cde32fdf-ac97-490d-9c62-7ab7fe915f1e	ONT_GM12878_R2	hg38_SIRV	chrX	12975118	12977227	+	3	618	55890	199688	ENSG00000205542.10	ENST00000451311.6	TMSB4X	TMSB4X-204	Known	Known	None	0.0	None	None	None	None
m54284U_191111_172039/69076351/ccs	PB_GM12878_R2	hg38_SIRV	chr1	27914544	27891537	-	9	1540	926	3391	ENSG00000117748.9	ENST00000373912.7	RPA2	RPA2-203	Known	Known	None	0.3499999940395355	None	None	None	None
459e08e0-a08c-4c1b-b1fd-2469fabe73f6	ONT_GM12878_R1	hg38_SIRV	chr19	12943549	12944481	+	2	843	49934	178226	ENSG00000179218.13	ENST00000586803.1	CALR	CALR-203	Known	Known	None	0.0	None	None	None	None
m54284U_191110_105540/38798249/ccs	PB_GM12878_R1	hg38_SIRV	chr5	134004746	133971916	-	9	1807	16733	59609	ENSG00000213585.10	ENST00000395047.6	VDAC1	VDAC1-203	Known	Known	None	0.05000000074505806	None	None	None	None
5ae4cc35-0987-4eee-870a-2822a5df26d0	ONT_GM12878_R1	hg38_SIRV	chr15	72199644	72199041	-	1	548	41697	369584	ENSG00000067225.17	ENCODEHT000369584	PKM	ENCODEHT000369584	Known	Genomic	None	0.15000000596046448	None	None	None	None
m54284U_191110_105540/174525066/ccs	PB_GM12878_R1	hg38_SIRV	chr4	121696992	121668036	-	13	1560	14037	51570	ENSG00000164111.14	ENST00000296511.9	ANXA5	ANXA5-201	Known	Known	None	0.699999988079071	None	None	None	None
b3134572-de5c-4e90-8c5e-d6a93d7887b6	ONT_GM12878_R2	hg38_SIRV	chrX	12975118	12977213	+	3	596	55890	199688	ENSG00000205542.10	ENST00000451311.6	TMSB4X	TMSB4X-204	Known	Known	None	0.3499999940395355	None	None	None	None
m54284U_191110_105540/50201968/ccs	PB_GM12878_R1	hg38_SIRV	chr3	49104758	49095934	-	24	2448	10111	36980	ENSG00000172053.17	ENST00000306125.11	QARS	QARS-201	Known	Known	None	0.10000000149011612	None	None	None	None
m54284U_191111_172039/30933412/ccs	PB_GM12878_R2	hg38_SIRV	chr22	41621293	41664038	+	13	2121	55486	198321	ENSG00000196419.12	ENST00000360079.7	XRCC6	XRCC6-202	Known	Known	None	0.15000000596046448	None	None	None	None
m54284U_191110_105540/85066649/ccs	PB_GM12878_R1	hg38_SIRV	chr7	74254386	74231665	-	11	1502	21986	76770	ENSG00000049541.10	ENST00000055077.7	RFC2	RFC2-201	Known	Known	None	0.10000000149011612	None	None	None	None
m54284U_191111_172039/83036793/ccs	PB_GM12878_R2	hg38_SIRV	chr2	69742102	69825775	+	13	1346	6427	22489	ENSG00000196975.15	ENST00000394295.5	ANXA4	ANXA4-201	Known	Known	None	0.3499999940395355	None	None	None	None
1646bf58-2dba-4543-a58a-81bb9ade4019	ONT_GM12878_R2	hg38_SIRV	chrX	12975118	12977222	+	3	607	55890	199688	ENSG00000205542.10	ENST00000451311.6	TMSB4X	TMSB4X-204	Known	Known	None	0.10000000149011612	None	None	None	None
m54284U_191111_172039/109185789/ccs	PB_GM12878_R2	hg38_SIRV	chr14	74493766	74495360	+	4	834	39392	137224	ENSG00000165898.13	ENST00000556816.5	ISCA2	ISCA2-204	Known	Known	None	0.30000001192092896	None	None	None	None
m54284U_191111_172039/143918158/ccs	PB_GM12878_R2	hg38_SIRV	chr16	67481187	67438021	-	8	1664	44336	155072	ENSG00000159720.11	ENST00000290949.7	ATP6V0D1	ATP6V0D1-201	Known	Known	None	0.10000000149011612	None	None	None	None
m54284U_191110_105540/167184720/ccs	PB_GM12878_R1	hg38_SIRV	chr17	38752763	38764225	+	6	740	46434	163448	ENSG00000277791.4	ENST00000619426.4	PSMB3	PSMB3-211	Known	Known	None	0.05000000074505806	None	None	None	None
m54284U_191111_172039/81528674/ccs	PB_GM12878_R2	hg38_SIRV	chr1	27914560	27891537	-	9	1556	926	3391	ENSG00000117748.9	ENST00000373912.7	RPA2	RPA2-203	Known	Known	None	0.3499999940395355	None	None	None	None
m54284U_191111_172039/30410407/ccs	PB_GM12878_R2	hg38_SIRV	chr11	61792885	61797226	+	2	2030	31988	110101	ENSG00000168496.3	ENST00000305885.2	FEN1	FEN1-201	Known	Known	None	0.5	None	None	None	None
m54284U_191111_172039/32441568/ccs	PB_GM12878_R2	hg38_SIRV	chr22	41621293	41664040	+	13	2123	55486	198321	ENSG00000196419.12	ENST00000360079.7	XRCC6	XRCC6-202	Known	Known	None	0.20000000298023224	None	None	None	None
f0dd670f-aa46-4ccf-b789-546d5f7b3e57	ONT_GM12878_R1	hg38_SIRV	chr19	12943550	12944485	+	2	838	49934	178226	ENSG00000179218.13	ENST00000586803.1	CALR	CALR-203	Known	Known	None	0.0	None	None	None	None
13cb52f4-d2f8-47ab-8212-241e3a24dcc5	ONT_GM12878_R1	hg38_SIRV	chr15	72209097	72199041	-	6	1627	41697	369615	ENSG00000067225.17	ENCODEHT000369615	PKM	ENCODEHT000369615	Known	ISM	Suffix	0.15000000596046448	None	None	None	None
m54284U_191110_105540/54004567/ccs	PB_GM12878_R1	hg38_SIRV	chr3	49104757	49095934	-	24	2447	10111	36980	ENSG00000172053.17	ENST00000306125.11	QARS	QARS-201	Known	Known	None	0.10000000149011612	None	None	None	None
7172b5aa-3c1b-41f4-8e17-0a2dabdba520	ONT_GM12878_R2	hg38_SIRV	chrX	12975118	12977226	+	3	617	55890	199688	ENSG00000205542.10	ENST00000451311.6	TMSB4X	TMSB4X-204	Known	Known	None	0.05000000074505806	None	None	None	None
m54284U_191110_105540/177276218/ccs	PB_GM12878_R1	hg38_SIRV	chr4	121696995	121668036	-	13	1563	14037	51570	ENSG00000164111.14	ENST00000296511.9	ANXA5	ANXA5-201	Known	Known	None	0.699999988079071	None	None	None	None
m54284U_191110_105540/38799677/ccs	PB_GM12878_R1	hg38_SIRV	chr5	133993010	133971922	-	8	1707	16733	374117	ENSG00000213585.10	ENCODEHT000374117	VDAC1	ENCODEHT000374117	Known	ISM	Suffix	0.05000000074505806	None	None	None	None
m54284U_191110_105540/85263839/ccs	PB_GM12878_R1	hg38_SIRV	chr7	74254396	74231665	-	11	1519	21986	76770	ENSG00000049541.10	ENST00000055077.7	RFC2	RFC2-201	Known	Known	None	0.10000000149011612	None	None	None	None
m54284U_191111_172039/87951745/ccs	PB_GM12878_R2	hg38_SIRV	chr2	69742102	69826459	+	13	2030	6427	22489	ENSG00000196975.15	ENST00000394295.5	ANXA4	ANXA4-201	Known	Known	None	0.550000011920929	None	None	None	None
64954274-ac9b-4de2-b24f-8962d70ec6ac	ONT_GM12878_R2	hg38_SIRV	chrX	12975118	12977219	+	3	610	55890	199688	ENSG00000205542.10	ENST00000451311.6	TMSB4X	TMSB4X-204	Known	Known	None	0.25	None	None	None	None
m54284U_191111_172039/141952040/ccs	PB_GM12878_R2	hg38_SIRV	chr14	74493766	74495358	+	4	832	39392	137224	ENSG00000165898.13	ENST00000556816.5	ISCA2	ISCA2-204	Known	Known	None	0.30000001192092896	None	None	None	None
m54284U_191111_172039/33554915/ccs	PB_GM12878_R2	hg38_SIRV	chr22	41621293	41664038	+	13	2121	55486	198321	ENSG00000196419.12	ENST00000360079.7	XRCC6	XRCC6-202	Known	Known	None	0.15000000596046448	None	None	None	None
m54284U_191111_172039/145427071/ccs	PB_GM12878_R2	hg38_SIRV	chr16	67481146	67438021	-	8	1623	44336	155072	ENSG00000159720.11	ENST00000290949.7	ATP6V0D1	ATP6V0D1-201	Known	Known	None	0.10000000149011612	None	None	None	None
m54284U_191111_172039/85459176/ccs	PB_GM12878_R2	hg38_SIRV	chr1	27914600	27891537	-	9	1596	926	3391	ENSG00000117748.9	ENST00000373912.7	RPA2	RPA2-203	Known	Known	None	0.3499999940395355	None	None	None	None
63a90728-4e73-48dd-95d2-0ae45afd04fd	ONT_GM12878_R1	hg38_SIRV	chr19	12943550	12944479	+	2	825	49934	178226	ENSG00000179218.13	ENST00000586803.1	CALR	CALR-203	Known	Known	None	0.0	None	None	None	None
m54284U_191110_105540/168822709/ccs	PB_GM12878_R1	hg38_SIRV	chr17	38752763	38764224	+	6	739	46434	163448	ENSG00000277791.4	ENST00000619426.4	PSMB3	PSMB3-211	Known	Known	None	0.10000000149011612	None	None	None	None
8b2f8452-2621-4c85-b75e-0877aacfa9d4	ONT_GM12878_R1	hg38_SIRV	chr15	72231171	72199053	-	11	2271	41697	369571	ENSG00000067225.17	ENCODEHT000369571	PKM	ENCODEHT000369571	Known	ISM	Prefix	0.15000000596046448	None	None	None	None
m54284U_191110_105540/64685212/ccs	PB_GM12878_R1	hg38_SIRV	chr3	49104750	49095934	-	23	2314	10111	374709	ENSG00000172053.17	ENCODEHT000374709	QARS	ENCODEHT000374709	Known	NIC	None	0.10000000149011612	None	None	None	None
27544438-e170-40db-b0a4-bb8e2899635a	ONT_GM12878_R2	hg38_SIRV	chrX	12975118	12977227	+	3	612	55890	199688	ENSG00000205542.10	ENST00000451311.6	TMSB4X	TMSB4X-204	Known	Known	None	0.0	None	None	None	None
m54284U_191111_172039/6817590/ccs	PB_GM12878_R2	hg38_SIRV	chr4	121696980	121668036	-	13	1548	14037	51570	ENSG00000164111.14	ENST00000296511.9	ANXA5	ANXA5-201	Known	Known	None	0.699999988079071	None	None	None	None
m54284U_191110_105540/87296398/ccs	PB_GM12878_R1	hg38_SIRV	chr7	74254413	74231665	-	11	1536	21986	76770	ENSG00000049541.10	ENST00000055077.7	RFC2	RFC2-201	Known	Known	None	0.10000000149011612	None	None	None	None
m54284U_191111_172039/155255115/ccs	PB_GM12878_R2	hg38_SIRV	chr16	67438716	67438021	-	1	650	44336	374993	ENSG00000159720.11	ENCODEHT000374993	ATP6V0D1	ENCODEHT000374993	Known	Genomic	None	0.10000000149011612	None	None	None	None
m54284U_191111_172039/41878342/ccs	PB_GM12878_R2	hg38_SIRV	chr11	61792885	61797230	+	2	2034	31988	110101	ENSG00000168496.3	ENST00000305885.2	FEN1	FEN1-201	Known	Known	None	0.550000011920929	None	None	None	None
m54284U_191110_105540/39258093/ccs	PB_GM12878_R1	hg38_SIRV	chr5	134004723	133971916	-	9	1790	16733	59609	ENSG00000213585.10	ENST00000395047.6	VDAC1	VDAC1-203	Known	Known	None	0.05000000074505806	None	None	None	None
m54284U_191111_172039/34538771/ccs	PB_GM12878_R2	hg38_SIRV	chr22	41621293	41664037	+	13	2120	55486	198321	ENSG00000196419.12	ENST00000360079.7	XRCC6	XRCC6-202	Known	Known	None	0.15000000596046448	None	None	None	None
3a37c3fe-5d15-404f-8594-0467457ff980	ONT_GM12878_R2	hg38_SIRV	chrX	12975118	12977215	+	3	606	55890	199688	ENSG00000205542.10	ENST00000451311.6	TMSB4X	TMSB4X-204	Known	Known	None	0.30000001192092896	None	None	None	None
m54284U_191111_172039/91488862/ccs	PB_GM12878_R2	hg38_SIRV	chr2	69742102	69825641	+	13	1212	6427	22489	ENSG00000196975.15	ENST00000394295.5	ANXA4	ANXA4-201	Known	Known	None	0.3499999940395355	None	None	None	None
m54284U_191111_172039/152504522/ccs	PB_GM12878_R2	hg38_SIRV	chr14	74493766	74495362	+	3	1271	39392	137227	ENSG00000165898.13	ENST00000555139.1	ISCA2	ISCA2-203	Known	Known	None	0.20000000298023224	None	None	None	None
618703c6-1420-4933-9db8-be76a59344d5	ONT_GM12878_R1	hg38_SIRV	chr19	12943550	12944481	+	2	823	49934	178226	ENSG00000179218.13	ENST00000586803.1	CALR	CALR-203	Known	Known	None	0.0	None	None	None	None
0c640661-34ab-4077-9927-7c04da05bcdd	ONT_GM12878_R1	hg38_SIRV	chr15	72231164	72199053	-	11	2274	41697	369571	ENSG00000067225.17	ENCODEHT000369571	PKM	ENCODEHT000369571	Known	ISM	Prefix	0.15000000596046448	None	None	None	None
m54284U_191111_172039/91097429/ccs	PB_GM12878_R2	hg38_SIRV	chr1	27914575	27891537	-	9	1571	926	3391	ENSG00000117748.9	ENST00000373912.7	RPA2	RPA2-203	Known	Known	None	0.3499999940395355	None	None	None	None
m54284U_191110_105540/65407071/ccs	PB_GM12878_R1	hg38_SIRV	chr3	49104757	49095934	-	24	2447	10111	36980	ENSG00000172053.17	ENST00000306125.11	QARS	QARS-201	Known	Known	None	0.10000000149011612	None	None	None	None
8ed45ebc-0ae1-47c8-bd83-516ec9280f16	ONT_GM12878_R2	hg38_SIRV	chrX	12975118	12977215	+	3	590	55890	199688	ENSG00000205542.10	ENST00000451311.6	TMSB4X	TMSB4X-204	Known	Known	None	0.30000001192092896	None	None	None	None
m54284U_191110_105540/88934947/ccs	PB_GM12878_R1	hg38_SIRV	chr7	74254380	74231665	-	11	1503	21986	76770	ENSG00000049541.10	ENST00000055077.7	RFC2	RFC2-201	Known	Known	None	0.10000000149011612	None	None	None	None
m54284U_191111_172039/35391638/ccs	PB_GM12878_R2	hg38_SIRV	chr22	41621293	41664042	+	13	2125	55486	198321	ENSG00000196419.12	ENST00000360079.7	XRCC6	XRCC6-202	Known	Known	None	0.15000000596046448	None	None	None	None
m54284U_191110_105540/170460936/ccs	PB_GM12878_R1	hg38_SIRV	chr17	38752763	38764224	+	6	739	46434	163448	ENSG00000277791.4	ENST00000619426.4	PSMB3	PSMB3-211	Known	Known	None	0.10000000149011612	None	None	None	None
m54284U_191111_172039/14746697/ccs	PB_GM12878_R2	hg38_SIRV	chr4	121696978	121668036	-	13	1546	14037	51570	ENSG00000164111.14	ENST00000296511.9	ANXA5	ANXA5-201	Known	Known	None	0.699999988079071	None	None	None	None
56d1702e-0729-475c-8492-9fcb4e0f964c	ONT_GM12878_R2	hg38_SIRV	chrX	12975118	12977227	+	3	618	55890	199688	ENSG00000205542.10	ENST00000451311.6	TMSB4X	TMSB4X-204	Known	Known	None	0.0	None	None	None	None
m54284U_191110_105540/39322056/ccs	PB_GM12878_R1	hg38_SIRV	chr5	134004761	133971916	-	9	1828	16733	59609	ENSG00000213585.10	ENST00000395047.6	VDAC1	VDAC1-203	Known	Known	None	0.05000000074505806	None	None	None	None
fe2ce2ce-6760-420c-bda8-85c7f1bd12b5	ONT_GM12878_R1	hg38_SIRV	chr16	67481133	67438021	-	8	1610	44336	155072	ENSG00000159720.11	ENST00000290949.7	ATP6V0D1	ATP6V0D1-201	Known	Known	None	0.10000000149011612	None	None	None	None
m54284U_191111_172039/50462822/ccs	PB_GM12878_R2	hg38_SIRV	chr11	61792885	61797207	+	2	2011	31988	110101	ENSG00000168496.3	ENST00000305885.2	FEN1	FEN1-201	Known	Known	None	0.699999988079071	None	None	None	None
e8895ad9-5e60-491c-9942-869bfe086e2e	ONT_GM12878_R1	hg38_SIRV	chr19	12943550	12944489	+	2	850	49934	178226	ENSG00000179218.13	ENST00000586803.1	CALR	CALR-203	Known	Known	None	0.0	None	None	None	None
m54284U_191111_172039/153420735/ccs	PB_GM12878_R2	hg38_SIRV	chr14	74493766	74495358	+	4	832	39392	137224	ENSG00000165898.13	ENST00000556816.5	ISCA2	ISCA2-204	Known	Known	None	0.30000001192092896	None	None	None	None
m54284U_191110_105540/73074016/ccs	PB_GM12878_R1	hg38_SIRV	chr3	49104757	49095934	-	24	2447	10111	36980	ENSG00000172053.17	ENST00000306125.11	QARS	QARS-201	Known	Known	None	0.10000000149011612	None	None	None	None
m54284U_191111_172039/94110763/ccs	PB_GM12878_R2	hg38_SIRV	chr2	69742102	69826459	+	13	2030	6427	22489	ENSG00000196975.15	ENST00000394295.5	ANXA4	ANXA4-201	Known	Known	None	0.550000011920929	None	None	None	None
11cceba1-2f0a-4f89-8205-8c595e3503bf	ONT_GM12878_R2	hg38_SIRV	chrX	12975118	12977228	+	3	619	55890	199688	ENSG00000205542.10	ENST00000451311.6	TMSB4X	TMSB4X-204	Known	Known	None	0.0	None	None	None	None
1b5bc9a2-de52-44c4-9d06-40c9430fb309	ONT_GM12878_R1	hg38_SIRV	chr15	72200512	72199039	-	2	757	41697	144789	ENSG00000067225.17	ENST00000565143.1	PKM	PKM-214	Known	Known	None	0.15000000596046448	None	None	None	None
m54284U_191111_172039/35588135/ccs	PB_GM12878_R2	hg38_SIRV	chr22	41621293	41664038	+	13	2121	55486	198321	ENSG00000196419.12	ENST00000360079.7	XRCC6	XRCC6-202	Known	Known	None	0.15000000596046448	None	None	None	None
m54284U_191111_172039/95881024/ccs	PB_GM12878_R2	hg38_SIRV	chr1	27914572	27891537	-	9	1568	926	3391	ENSG00000117748.9	ENST00000373912.7	RPA2	RPA2-203	Known	Known	None	0.3499999940395355	None	None	None	None
m54284U_191110_105540/90048508/ccs	PB_GM12878_R1	hg38_SIRV	chr7	74254394	74231665	-	11	1517	21986	76770	ENSG00000049541.10	ENST00000055077.7	RFC2	RFC2-201	Known	Known	None	0.10000000149011612	None	None	None	None
m54284U_191111_172039/17629632/ccs	PB_GM12878_R2	hg38_SIRV	chr4	121696902	121668036	-	13	1470	14037	51570	ENSG00000164111.14	ENST00000296511.9	ANXA5	ANXA5-201	Known	Known	None	0.699999988079071	None	None	None	None
224e6404-a6c1-4b54-97eb-6cb06c32c459	ONT_GM12878_R2	hg38_SIRV	chrX	12975118	12977229	+	3	620	55890	199688	ENSG00000205542.10	ENST00000451311.6	TMSB4X	TMSB4X-204	Known	Known	None	0.0	None	None	None	None
m54284U_191110_105540/171116979/ccs	PB_GM12878_R1	hg38_SIRV	chr17	38752763	38764222	+	6	737	46434	163448	ENSG00000277791.4	ENST00000619426.4	PSMB3	PSMB3-211	Known	Known	None	0.05000000074505806	None	None	None	None
18f0e934-55ab-4ad3-8da0-f97d600402ac	ONT_GM12878_R1	hg38_SIRV	chr19	12943550	12944448	+	2	789	49934	178226	ENSG00000179218.13	ENST00000586803.1	CALR	CALR-203	Known	Known	None	0.550000011920929	None	None	None	None
m54284U_191111_172039/37095944/ccs	PB_GM12878_R2	hg38_SIRV	chr22	41621293	41664037	+	13	2120	55486	198321	ENSG00000196419.12	ENST00000360079.7	XRCC6	XRCC6-202	Known	Known	None	0.15000000596046448	None	None	None	None
m54284U_191110_105540/81528325/ccs	PB_GM12878_R1	hg38_SIRV	chr3	49104397	49095934	-	23	2232	10111	36989	ENSG00000172053.17	ENST00000464962.6	QARS	QARS-209	Known	Known	None	0.10000000149011612	None	None	None	None
m54284U_191110_105540/39453825/ccs	PB_GM12878_R1	hg38_SIRV	chr5	134004697	133971916	-	9	1761	16733	59607	ENSG00000213585.10	ENST00000395044.7	VDAC1	VDAC1-202	Known	Known	None	0.05000000074505806	None	None	None	None
a2d2f24a-8c69-4f64-8bdd-e53f6a850b87	ONT_GM12878_R2	hg38_SIRV	chrX	12975118	12977188	+	3	579	55890	199688	ENSG00000205542.10	ENST00000451311.6	TMSB4X	TMSB4X-204	Known	Known	None	0.4000000059604645	None	None	None	None
7ae5ec49-9dae-4f68-abfc-67095d20c18c	ONT_GM12878_R1	hg38_SIRV	chr15	72231222	72199053	-	11	2331	41697	369571	ENSG00000067225.17	ENCODEHT000369571	PKM	ENCODEHT000369571	Known	ISM	Prefix	0.15000000596046448	None	None	None	None
m54284U_191111_172039/161219279/ccs	PB_GM12878_R2	hg38_SIRV	chr14	74493766	74495358	+	4	832	39392	137224	ENSG00000165898.13	ENST00000556816.5	ISCA2	ISCA2-204	Known	Known	None	0.30000001192092896	None	None	None	None
m54284U_191111_172039/52102015/ccs	PB_GM12878_R2	hg38_SIRV	chr11	61792885	61797230	+	2	2034	31988	110101	ENSG00000168496.3	ENST00000305885.2	FEN1	FEN1-201	Known	Known	None	0.550000011920929	None	None	None	None
m54284U_191110_105540/90769299/ccs	PB_GM12878_R1	hg38_SIRV	chr7	74254315	74231665	-	11	1438	21986	76770	ENSG00000049541.10	ENST00000055077.7	RFC2	RFC2-201	Known	Known	None	0.10000000149011612	None	None	None	None
809a1156-1775-4cf1-ab4c-50a0f4e36651	ONT_GM12878_R1	hg38_SIRV	chr16	67438838	67438020	-	2	711	44336	375030	ENSG00000159720.11	ENCODEHT000375030	ATP6V0D1	ENCODEHT000375030	Known	ISM	Suffix	0.10000000149011612	None	None	None	None
m54284U_191111_172039/109905813/ccs	PB_GM12878_R2	hg38_SIRV	chr2	69742102	69825777	+	13	1348	6427	22489	ENSG00000196975.15	ENST00000394295.5	ANXA4	ANXA4-201	Known	Known	None	0.3499999940395355	None	None	None	None
m54284U_191111_172039/18481976/ccs	PB_GM12878_R2	hg38_SIRV	chr4	121696991	121668036	-	13	1559	14037	51570	ENSG00000164111.14	ENST00000296511.9	ANXA5	ANXA5-201	Known	Known	None	0.699999988079071	None	None	None	None
m54284U_191111_172039/96798289/ccs	PB_GM12878_R2	hg38_SIRV	chr1	27907019	27891532	-	6	1183	926	374634	ENSG00000117748.9	ENCODEHT000374634	RPA2	ENCODEHT000374634	Known	ISM	Suffix	0.3499999940395355	None	None	None	None
077d8177-c0d9-40ab-8631-6130dd41b0d4	ONT_GM12878_R2	hg38_SIRV	chrX	12975118	12977222	+	3	580	55890	199688	ENSG00000205542.10	ENST00000451311.6	TMSB4X	TMSB4X-204	Known	Known	None	0.10000000149011612	None	None	None	None
m54284U_191111_172039/41026845/ccs	PB_GM12878_R2	hg38_SIRV	chr22	41621293	41664040	+	13	2123	55486	198321	ENSG00000196419.12	ENST00000360079.7	XRCC6	XRCC6-202	Known	Known	None	0.20000000298023224	None	None	None	None
fd421040-b55e-40d9-abfd-05f77975120b	ONT_GM12878_R1	hg38_SIRV	chr19	12943550	12944479	+	2	830	49934	178226	ENSG00000179218.13	ENST00000586803.1	CALR	CALR-203	Known	Known	None	0.0	None	None	None	None
m54284U_191110_105540/81725377/ccs	PB_GM12878_R1	hg38_SIRV	chr3	49104756	49095934	-	24	2446	10111	36980	ENSG00000172053.17	ENST00000306125.11	QARS	QARS-201	Known	Known	None	0.10000000149011612	None	None	None	None
m54284U_191110_105540/171508968/ccs	PB_GM12878_R1	hg38_SIRV	chr17	38752763	38764224	+	5	561	46434	163451	ENSG00000277791.4	ENST00000620309.4	PSMB3	PSMB3-212	Known	Known	None	0.10000000149011612	None	None	None	None
5b15868c-6ac8-4df7-90ea-1b4c6f259d99	ONT_GM12878_R2	hg38_SIRV	chrX	12975118	12977213	+	3	604	55890	199688	ENSG00000205542.10	ENST00000451311.6	TMSB4X	TMSB4X-204	Known	Known	None	0.3499999940395355	None	None	None	None
e992d6e2-b81c-47f2-b925-7b50dbcc954e	ONT_GM12878_R1	hg38_SIRV	chr15	72200567	72199039	-	2	803	41697	144789	ENSG00000067225.17	ENST00000565143.1	PKM	PKM-214	Known	Known	None	0.15000000596046448	None	None	None	None
m54284U_191110_105540/92602728/ccs	PB_GM12878_R1	hg38_SIRV	chr7	74254401	74231665	-	11	1524	21986	76770	ENSG00000049541.10	ENST00000055077.7	RFC2	RFC2-201	Known	Known	None	0.10000000149011612	None	None	None	None
m54284U_191111_172039/165152083/ccs	PB_GM12878_R2	hg38_SIRV	chr14	74493766	74495360	+	4	834	39392	137224	ENSG00000165898.13	ENST00000556816.5	ISCA2	ISCA2-204	Known	Known	None	0.30000001192092896	None	None	None	None
m54284U_191110_105540/39649451/ccs	PB_GM12878_R1	hg38_SIRV	chr5	134004704	133971916	-	9	1768	16733	59607	ENSG00000213585.10	ENST00000395044.7	VDAC1	VDAC1-202	Known	Known	None	0.05000000074505806	None	None	None	None
m54284U_191111_172039/49023742/ccs	PB_GM12878_R2	hg38_SIRV	chr22	41621293	41664038	+	13	2121	55486	198321	ENSG00000196419.12	ENST00000360079.7	XRCC6	XRCC6-202	Known	Known	None	0.15000000596046448	None	None	None	None
m54284U_191111_172039/20316673/ccs	PB_GM12878_R2	hg38_SIRV	chr4	121696978	121668036	-	13	1546	14037	51570	ENSG00000164111.14	ENST00000296511.9	ANXA5	ANXA5-201	Known	Known	None	0.699999988079071	None	None	None	None
6449ad2e-6795-4cdb-8274-96d0ae92bc16	ONT_GM12878_R2	hg38_SIRV	chrX	12975118	12977215	+	3	606	55890	199688	ENSG00000205542.10	ENST00000451311.6	TMSB4X	TMSB4X-204	Known	Known	None	0.30000001192092896	None	None	None	None
m54284U_191111_172039/102695688/ccs	PB_GM12878_R2	hg38_SIRV	chr1	27914539	27891537	-	9	1535	926	3391	ENSG00000117748.9	ENST00000373912.7	RPA2	RPA2-203	Known	Known	None	0.3499999940395355	None	None	None	None
m54284U_191111_172039/56625191/ccs	PB_GM12878_R2	hg38_SIRV	chr11	61792885	61797207	+	2	2011	31988	110101	ENSG00000168496.3	ENST00000305885.2	FEN1	FEN1-201	Known	Known	None	0.699999988079071	None	None	None	None
6ea46b9e-6d09-47e3-885d-4b945717c221	ONT_GM12878_R1	hg38_SIRV	chr16	67481146	67438021	-	8	1612	44336	155072	ENSG00000159720.11	ENST00000290949.7	ATP6V0D1	ATP6V0D1-201	Known	Known	None	0.10000000149011612	None	None	None	None
m54284U_191111_172039/117639105/ccs	PB_GM12878_R2	hg38_SIRV	chr2	69742102	69825644	+	13	1215	6427	22489	ENSG00000196975.15	ENST00000394295.5	ANXA4	ANXA4-201	Known	Known	None	0.3499999940395355	None	None	None	None
3216a234-bcce-46d4-9c3a-561244103f02	ONT_GM12878_R2	hg38_SIRV	chr19	12943550	12944475	+	2	812	49934	178226	ENSG00000179218.13	ENST00000586803.1	CALR	CALR-203	Known	Known	None	0.15000000596046448	None	None	None	None
m54284U_191110_105540/88015379/ccs	PB_GM12878_R1	hg38_SIRV	chr3	49100157	49095934	-	12	1281	10111	374759	ENSG00000172053.17	ENCODEHT000374759	QARS	ENCODEHT000374759	Known	ISM	Suffix	0.10000000149011612	None	None	None	None
874879e3-a3f6-467c-9827-604cad19a40a	ONT_GM12878_R2	hg38_SIRV	chrX	12975118	12977218	+	3	603	55890	199688	ENSG00000205542.10	ENST00000451311.6	TMSB4X	TMSB4X-204	Known	Known	None	0.30000001192092896	None	None	None	None
m54284U_191110_105540/93192667/ccs	PB_GM12878_R1	hg38_SIRV	chr7	74254396	74231665	-	11	1519	21986	76770	ENSG00000049541.10	ENST00000055077.7	RFC2	RFC2-201	Known	Known	None	0.10000000149011612	None	None	None	None
f36c15ed-a55d-433b-9825-1fe57e15a21d	ONT_GM12878_R1	hg38_SIRV	chr15	72231170	72199053	-	11	2287	41697	369571	ENSG00000067225.17	ENCODEHT000369571	PKM	ENCODEHT000369571	Known	ISM	Prefix	0.15000000596046448	None	None	None	None
m54284U_191110_105540/174197361/ccs	PB_GM12878_R1	hg38_SIRV	chr17	38752763	38764223	+	6	738	46434	163448	ENSG00000277791.4	ENST00000619426.4	PSMB3	PSMB3-211	Known	Known	None	0.05000000074505806	None	None	None	None
m54284U_191111_172039/49480115/ccs	PB_GM12878_R2	hg38_SIRV	chr22	41621293	41664038	+	13	2121	55486	198321	ENSG00000196419.12	ENST00000360079.7	XRCC6	XRCC6-202	Known	Known	None	0.15000000596046448	None	None	None	None
m54284U_191111_172039/167313864/ccs	PB_GM12878_R2	hg38_SIRV	chr14	74493766	74495360	+	4	834	39392	137224	ENSG00000165898.13	ENST00000556816.5	ISCA2	ISCA2-204	Known	Known	None	0.30000001192092896	None	None	None	None
m54284U_191111_172039/20513312/ccs	PB_GM12878_R2	hg38_SIRV	chr4	121696984	121668036	-	13	1552	14037	51570	ENSG00000164111.14	ENST00000296511.9	ANXA5	ANXA5-201	Known	Known	None	0.699999988079071	None	None	None	None
3b5ac448-d3a0-49f0-9b13-51959c6cece0	ONT_GM12878_R2	hg38_SIRV	chrX	12975118	12977218	+	3	616	55890	199688	ENSG00000205542.10	ENST00000451311.6	TMSB4X	TMSB4X-204	Known	Known	None	0.30000001192092896	None	None	None	None
m54284U_191110_105540/39649533/ccs	PB_GM12878_R1	hg38_SIRV	chr5	134004710	133971916	-	9	1777	16733	59609	ENSG00000213585.10	ENST00000395047.6	VDAC1	VDAC1-203	Known	Known	None	0.05000000074505806	None	None	None	None
m54284U_191111_172039/104597339/ccs	PB_GM12878_R2	hg38_SIRV	chr1	27914556	27891537	-	9	1552	926	3391	ENSG00000117748.9	ENST00000373912.7	RPA2	RPA2-203	Known	Known	None	0.3499999940395355	None	None	None	None
m54284U_191110_105540/95289499/ccs	PB_GM12878_R1	hg38_SIRV	chr7	74254396	74231665	-	11	1519	21986	76770	ENSG00000049541.10	ENST00000055077.7	RFC2	RFC2-201	Known	Known	None	0.10000000149011612	None	None	None	None
m54284U_191110_105540/89392618/ccs	PB_GM12878_R1	hg38_SIRV	chr3	49104757	49095934	-	24	2573	10111	374806	ENSG00000172053.17	ENCODEHT000374806	QARS	ENCODEHT000374806	Known	NIC	None	0.10000000149011612	None	None	None	None
71ac5e54-8fdd-48df-9488-2f04cea03c76	ONT_GM12878_R1	hg38_SIRV	chr16	67481131	67438021	-	8	1608	44336	155072	ENSG00000159720.11	ENST00000290949.7	ATP6V0D1	ATP6V0D1-201	Known	Known	None	0.10000000149011612	None	None	None	None
m54284U_191111_172039/49875270/ccs	PB_GM12878_R2	hg38_SIRV	chr22	41621293	41664038	+	13	2121	55486	198321	ENSG00000196419.12	ENST00000360079.7	XRCC6	XRCC6-202	Known	Known	None	0.15000000596046448	None	None	None	None
m54284U_191111_172039/70845801/ccs	PB_GM12878_R2	hg38_SIRV	chr11	61792885	61797230	+	2	2034	31988	110101	ENSG00000168496.3	ENST00000305885.2	FEN1	FEN1-201	Known	Known	None	0.550000011920929	None	None	None	None
m54284U_191111_172039/125371192/ccs	PB_GM12878_R2	hg38_SIRV	chr2	69742102	69826126	+	13	1697	6427	22489	ENSG00000196975.15	ENST00000394295.5	ANXA4	ANXA4-201	Known	Known	None	0.44999998807907104	None	None	None	None
fe0d0d39-54f2-40c9-82a0-a53e238a9b7c	ONT_GM12878_R2	hg38_SIRV	chrX	12975118	12977227	+	3	618	55890	199688	ENSG00000205542.10	ENST00000451311.6	TMSB4X	TMSB4X-204	Known	Known	None	0.0	None	None	None	None
0fd92409-e77f-4bce-8c98-fb35977f6f27	ONT_GM12878_R1	hg38_SIRV	chr19	12943553	12944473	+	2	822	49934	178226	ENSG00000179218.13	ENST00000586803.1	CALR	CALR-203	Known	Known	None	0.15000000596046448	None	None	None	None
80ed9058-d858-4549-bfb1-2a9d7e9c9413	ONT_GM12878_R1	hg38_SIRV	chr15	72208922	72199041	-	6	1451	41697	369615	ENSG00000067225.17	ENCODEHT000369615	PKM	ENCODEHT000369615	Known	ISM	Suffix	0.15000000596046448	None	None	None	None
m54284U_191110_105540/174587956/ccs	PB_GM12878_R1	hg38_SIRV	chr17	38752763	38764224	+	6	739	46434	163448	ENSG00000277791.4	ENST00000619426.4	PSMB3	PSMB3-211	Known	Known	None	0.10000000149011612	None	None	None	None
m54284U_191111_172039/179831500/ccs	PB_GM12878_R2	hg38_SIRV	chr14	74493766	74495474	+	4	948	39392	137224	ENSG00000165898.13	ENST00000556816.5	ISCA2	ISCA2-204	Known	Known	None	0.30000001192092896	None	None	None	None
m54284U_191110_105540/98502685/ccs	PB_GM12878_R1	hg38_SIRV	chr7	74254384	74231665	-	11	1507	21986	76770	ENSG00000049541.10	ENST00000055077.7	RFC2	RFC2-201	Known	Known	None	0.10000000149011612	None	None	None	None
6d77e527-cfc1-4387-b53f-f2f3634e4c72	ONT_GM12878_R2	hg38_SIRV	chrX	12975118	12977222	+	3	613	55890	199688	ENSG00000205542.10	ENST00000451311.6	TMSB4X	TMSB4X-204	Known	Known	None	0.10000000149011612	None	None	None	None
m54284U_191111_172039/21235051/ccs	PB_GM12878_R2	hg38_SIRV	chr4	121696965	121668064	-	13	1537	14037	372438	ENSG00000164111.14	ENCODEHT000372438	ANXA5	ENCODEHT000372438	Known	NIC	None	0.699999988079071	None	None	None	None
m54284U_191110_105540/39848208/ccs	PB_GM12878_R1	hg38_SIRV	chr5	134004723	133971916	-	9	1790	16733	59609	ENSG00000213585.10	ENST00000395047.6	VDAC1	VDAC1-203	Known	Known	None	0.05000000074505806	None	None	None	None
m54284U_191110_105540/94307857/ccs	PB_GM12878_R1	hg38_SIRV	chr3	49104750	49095934	-	24	2440	10111	36980	ENSG00000172053.17	ENST00000306125.11	QARS	QARS-201	Known	Known	None	0.10000000149011612	None	None	None	None
m54284U_191111_172039/54199336/ccs	PB_GM12878_R2	hg38_SIRV	chr22	41621293	41664038	+	13	2121	55486	198321	ENSG00000196419.12	ENST00000360079.7	XRCC6	XRCC6-202	Known	Known	None	0.15000000596046448	None	None	None	None
m54284U_191111_172039/109709852/ccs	PB_GM12878_R2	hg38_SIRV	chr1	27914549	27891537	-	9	1545	926	3391	ENSG00000117748.9	ENST00000373912.7	RPA2	RPA2-203	Known	Known	None	0.3499999940395355	None	None	None	None
0ce9bb08-5788-4c69-aaab-bbc17cd0c379	ONT_GM12878_R2	hg38_SIRV	chrX	12975118	12977188	+	3	579	55890	199688	ENSG00000205542.10	ENST00000451311.6	TMSB4X	TMSB4X-204	Known	Known	None	0.4000000059604645	None	None	None	None
7783b4bb-6550-4dfd-93d6-bb29eef19626	ONT_GM12878_R1	hg38_SIRV	chr15	72231168	72199053	-	11	2285	41697	369571	ENSG00000067225.17	ENCODEHT000369571	PKM	ENCODEHT000369571	Known	ISM	Prefix	0.15000000596046448	None	None	None	None
a22f3f5e-dbda-45fd-bff4-dc410e9a027c	ONT_GM12878_R1	hg38_SIRV	chr19	12943554	12944445	+	2	788	49934	178226	ENSG00000179218.13	ENST00000586803.1	CALR	CALR-203	Known	Known	None	0.6000000238418579	None	None	None	None
b051598c-5cc5-45a2-b3bd-120692703ac8	ONT_GM12878_R1	hg38_SIRV	chr16	67481133	67438021	-	8	1604	44336	155072	ENSG00000159720.11	ENST00000290949.7	ATP6V0D1	ATP6V0D1-201	Known	Known	None	0.10000000149011612	None	None	None	None
m54284U_191111_172039/133040541/ccs	PB_GM12878_R2	hg38_SIRV	chr2	69742102	69826459	+	13	2030	6427	22489	ENSG00000196975.15	ENST00000394295.5	ANXA4	ANXA4-201	Known	Known	None	0.550000011920929	None	None	None	None
m54284U_191110_105540/98634312/ccs	PB_GM12878_R1	hg38_SIRV	chr7	74254396	74231665	-	11	1519	21986	76770	ENSG00000049541.10	ENST00000055077.7	RFC2	RFC2-201	Known	Known	None	0.10000000149011612	None	None	None	None
m54284U_191111_172039/75760993/ccs	PB_GM12878_R2	hg38_SIRV	chr11	61792885	61797240	+	2	2044	31988	110101	ENSG00000168496.3	ENST00000305885.2	FEN1	FEN1-201	Known	Known	None	0.30000001192092896	None	None	None	None
c2a7a701-3ef6-463b-8634-cd7cf1e4e45b	ONT_GM12878_R2	hg38_SIRV	chrX	12975118	12977227	+	3	618	55890	199688	ENSG00000205542.10	ENST00000451311.6	TMSB4X	TMSB4X-204	Known	Known	None	0.0	None	None	None	None
m54284U_191111_172039/91687229/ccs	PB_GM12878_R2	hg38_SIRV	chr14	74493767	74495358	+	4	831	39392	137224	ENSG00000165898.13	ENST00000556816.5	ISCA2	ISCA2-204	Known	Known	None	0.30000001192092896	None	None	None	None
m54284U_191111_172039/24445893/ccs	PB_GM12878_R2	hg38_SIRV	chr4	121696973	121668036	-	13	1513	14037	51570	ENSG00000164111.14	ENST00000296511.9	ANXA5	ANXA5-201	Known	Known	None	0.699999988079071	None	None	None	None
m54284U_191111_172039/55838252/ccs	PB_GM12878_R2	hg38_SIRV	chr22	41621293	41664038	+	13	2121	55486	198321	ENSG00000196419.12	ENST00000360079.7	XRCC6	XRCC6-202	Known	Known	None	0.15000000596046448	None	None	None	None
m54284U_191110_105540/175835502/ccs	PB_GM12878_R1	hg38_SIRV	chr17	38752763	38764224	+	6	739	46434	163448	ENSG00000277791.4	ENST00000619426.4	PSMB3	PSMB3-211	Known	Known	None	0.10000000149011612	None	None	None	None
m54284U_191110_105540/98173164/ccs	PB_GM12878_R1	hg38_SIRV	chr3	49104757	49095934	-	24	2447	10111	36980	ENSG00000172053.17	ENST00000306125.11	QARS	QARS-201	Known	Known	None	0.10000000149011612	None	None	None	None
3fc2afd1-b273-4422-85b5-1891cc73d830	ONT_GM12878_R2	hg38_SIRV	chrX	12975118	12977220	+	3	605	55890	199688	ENSG00000205542.10	ENST00000451311.6	TMSB4X	TMSB4X-204	Known	Known	None	0.20000000298023224	None	None	None	None
0f6dc699-a5bf-4f53-a9b8-b3f1ca800b55	ONT_GM12878_R1	hg38_SIRV	chr15	72231175	72199053	-	11	2282	41697	369571	ENSG00000067225.17	ENCODEHT000369571	PKM	ENCODEHT000369571	Known	ISM	Prefix	0.15000000596046448	None	None	None	None
m54284U_191110_105540/39978243/ccs	PB_GM12878_R1	hg38_SIRV	chr5	134004723	133971916	-	9	1790	16733	59609	ENSG00000213585.10	ENST00000395047.6	VDAC1	VDAC1-203	Known	Known	None	0.05000000074505806	None	None	None	None
40c18bf1-82d1-4951-a74b-d1d719469498	ONT_GM12878_R1	hg38_SIRV	chr19	12943554	12944429	+	2	766	49934	178226	ENSG00000179218.13	ENST00000586803.1	CALR	CALR-203	Known	Known	None	0.4000000059604645	None	None	None	None
m54284U_191110_105540/98764739/ccs	PB_GM12878_R1	hg38_SIRV	chr7	74254400	74231665	-	11	1523	21986	76770	ENSG00000049541.10	ENST00000055077.7	RFC2	RFC2-201	Known	Known	None	0.10000000149011612	None	None	None	None
m54284U_191111_172039/114231055/ccs	PB_GM12878_R2	hg38_SIRV	chr1	27907041	27891532	-	6	1205	926	374634	ENSG00000117748.9	ENCODEHT000374634	RPA2	ENCODEHT000374634	Known	ISM	Suffix	0.3499999940395355	None	None	None	None
m54284U_191111_172039/56559889/ccs	PB_GM12878_R2	hg38_SIRV	chr22	41621293	41664039	+	13	2122	55486	198321	ENSG00000196419.12	ENST00000360079.7	XRCC6	XRCC6-202	Known	Known	None	0.15000000596046448	None	None	None	None
5f885047-39cd-48cb-a73c-c5d45a29ec00	ONT_GM12878_R2	hg38_SIRV	chrX	12975118	12977213	+	3	597	55890	199688	ENSG00000205542.10	ENST00000451311.6	TMSB4X	TMSB4X-204	Known	Known	None	0.3499999940395355	None	None	None	None
9b28943f-5ec8-4159-818c-68aaf16327f5	ONT_GM12878_R1	hg38_SIRV	chr16	67481104	67438021	-	8	1573	44336	155072	ENSG00000159720.11	ENST00000290949.7	ATP6V0D1	ATP6V0D1-201	Known	Known	None	0.10000000149011612	None	None	None	None
m54284U_191111_172039/149620404/ccs	PB_GM12878_R2	hg38_SIRV	chr2	69742102	69825777	+	13	1348	6427	22489	ENSG00000196975.15	ENST00000394295.5	ANXA4	ANXA4-201	Known	Known	None	0.3499999940395355	None	None	None	None
m54284U_191110_105540/98370627/ccs	PB_GM12878_R1	hg38_SIRV	chr3	49104757	49095934	-	24	2447	10111	36980	ENSG00000172053.17	ENST00000306125.11	QARS	QARS-201	Known	Known	None	0.10000000149011612	None	None	None	None
m54284U_191111_172039/24709938/ccs	PB_GM12878_R2	hg38_SIRV	chr4	121696973	121668036	-	13	1541	14037	51570	ENSG00000164111.14	ENST00000296511.9	ANXA5	ANXA5-201	Known	Known	None	0.699999988079071	None	None	None	None
m54284U_191111_172039/106367638/ccs	PB_GM12878_R2	hg38_SIRV	chr14	74493767	74495362	+	4	835	39392	137224	ENSG00000165898.13	ENST00000556816.5	ISCA2	ISCA2-204	Known	Known	None	0.20000000298023224	None	None	None	None
m54284U_191111_172039/85787767/ccs	PB_GM12878_R2	hg38_SIRV	chr11	61792885	61797205	+	2	2009	31988	110101	ENSG00000168496.3	ENST00000305885.2	FEN1	FEN1-201	Known	Known	None	0.6499999761581421	None	None	None	None
m54284U_191110_105540/177733977/ccs	PB_GM12878_R1	hg38_SIRV	chr17	38752763	38764224	+	6	739	46434	163448	ENSG00000277791.4	ENST00000619426.4	PSMB3	PSMB3-211	Known	Known	None	0.10000000149011612	None	None	None	None
7a8f4627-a8f8-46f1-9274-503d884a134d	ONT_GM12878_R2	hg38_SIRV	chrX	12975118	12977226	+	3	611	55890	199688	ENSG00000205542.10	ENST00000451311.6	TMSB4X	TMSB4X-204	Known	Known	None	0.05000000074505806	None	None	None	None
f00fd7d3-17a5-43d3-9be2-6a4cde26b181	ONT_GM12878_R1	hg38_SIRV	chr15	72231170	72199053	-	11	2287	41697	369571	ENSG00000067225.17	ENCODEHT000369571	PKM	ENCODEHT000369571	Known	ISM	Prefix	0.15000000596046448	None	None	None	None
m54284U_191111_172039/60949948/ccs	PB_GM12878_R2	hg38_SIRV	chr22	41621293	41664038	+	13	2121	55486	198321	ENSG00000196419.12	ENST00000360079.7	XRCC6	XRCC6-202	Known	Known	None	0.15000000596046448	None	None	None	None
cf9de435-d07f-4ec6-902c-21ee7ba4e6e5	ONT_GM12878_R1	hg38_SIRV	chr19	12943554	12944483	+	2	847	49934	178226	ENSG00000179218.13	ENST00000586803.1	CALR	CALR-203	Known	Known	None	0.0	None	None	None	None
m54284U_191110_105540/103415976/ccs	PB_GM12878_R1	hg38_SIRV	chr7	74254406	74231665	-	11	1529	21986	76770	ENSG00000049541.10	ENST00000055077.7	RFC2	RFC2-201	Known	Known	None	0.10000000149011612	None	None	None	None
m54284U_191110_105540/39978580/ccs	PB_GM12878_R1	hg38_SIRV	chr5	134004715	133971916	-	9	1779	16733	59607	ENSG00000213585.10	ENST00000395044.7	VDAC1	VDAC1-202	Known	Known	None	0.05000000074505806	None	None	None	None
b5801ca1-d2bb-45a5-9438-02d21f9a2900	ONT_GM12878_R2	hg38_SIRV	chrX	12975118	12977223	+	3	594	55890	199688	ENSG00000205542.10	ENST00000451311.6	TMSB4X	TMSB4X-204	Known	Known	None	0.05000000074505806	None	None	None	None
m54284U_191111_172039/115541578/ccs	PB_GM12878_R2	hg38_SIRV	chr1	27914575	27891537	-	9	1571	926	3391	ENSG00000117748.9	ENST00000373912.7	RPA2	RPA2-203	Known	Known	None	0.3499999940395355	None	None	None	None
m54284U_191110_105540/98697467/ccs	PB_GM12878_R1	hg38_SIRV	chr3	49104750	49095934	-	24	2440	10111	36980	ENSG00000172053.17	ENST00000306125.11	QARS	QARS-201	Known	Known	None	0.10000000149011612	None	None	None	None
m54284U_191111_172039/36504505/ccs	PB_GM12878_R2	hg38_SIRV	chr4	121696980	121668036	-	13	1548	14037	51570	ENSG00000164111.14	ENST00000296511.9	ANXA5	ANXA5-201	Known	Known	None	0.699999988079071	None	None	None	None
9c35db0a-c336-43b0-b02e-9df6fae308c6	ONT_GM12878_R1	hg38_SIRV	chr16	67453649	67438021	-	7	1329	44336	375010	ENSG00000159720.11	ENCODEHT000375010	ATP6V0D1	ENCODEHT000375010	Known	ISM	Suffix	0.10000000149011612	None	None	None	None
m54284U_191111_172039/134875636/ccs	PB_GM12878_R2	hg38_SIRV	chr14	74493767	74495358	+	4	831	39392	137224	ENSG00000165898.13	ENST00000556816.5	ISCA2	ISCA2-204	Known	Known	None	0.30000001192092896	None	None	None	None
m54284U_191111_172039/65602771/ccs	PB_GM12878_R2	hg38_SIRV	chr22	41621293	41664033	+	13	2125	55486	198321	ENSG00000196419.12	ENST00000360079.7	XRCC6	XRCC6-202	Known	Known	None	0.20000000298023224	None	None	None	None
527f3391-cd9a-49af-958b-8485a67bb0fc	ONT_GM12878_R2	hg38_SIRV	chrX	12975118	12977227	+	3	580	55890	199688	ENSG00000205542.10	ENST00000451311.6	TMSB4X	TMSB4X-204	Known	Known	None	0.0	None	None	None	None
m54284U_191110_105540/15794475/ccs	PB_GM12878_R1	hg38_SIRV	chr2	69742103	69825840	+	13	1410	6427	22489	ENSG00000196975.15	ENST00000394295.5	ANXA4	ANXA4-201	Known	Known	None	0.30000001192092896	None	None	None	None
de458373-467f-4be4-b272-9d87c9198adb	ONT_GM12878_R1	hg38_SIRV	chr15	72208908	72199041	-	6	1441	41697	369615	ENSG00000067225.17	ENCODEHT000369615	PKM	ENCODEHT000369615	Known	ISM	Suffix	0.15000000596046448	None	None	None	None
m54284U_191110_105540/108070155/ccs	PB_GM12878_R1	hg38_SIRV	chr7	74254387	74231665	-	11	1510	21986	76770	ENSG00000049541.10	ENST00000055077.7	RFC2	RFC2-201	Known	Known	None	0.10000000149011612	None	None	None	None
381f3f7a-d0af-4cba-8f35-5cdd8d658aae	ONT_GM12878_R2	hg38_SIRV	chr19	12943554	12944489	+	2	838	49934	178226	ENSG00000179218.13	ENST00000586803.1	CALR	CALR-203	Known	Known	None	0.0	None	None	None	None
m54284U_191111_172039/92930256/ccs	PB_GM12878_R2	hg38_SIRV	chr11	61792885	61797234	+	2	2038	31988	110101	ENSG00000168496.3	ENST00000305885.2	FEN1	FEN1-201	Known	Known	None	0.3499999940395355	None	None	None	None
m54284U_191110_105540/177866973/ccs	PB_GM12878_R1	hg38_SIRV	chr17	38752763	38764224	+	6	739	46434	163448	ENSG00000277791.4	ENST00000619426.4	PSMB3	PSMB3-211	Known	Known	None	0.10000000149011612	None	None	None	None
e4ed8ed4-92e0-4f81-acae-7ee707b02ada	ONT_GM12878_R1	hg38_SIRV	chr16	67438572	67438021	-	1	499	44336	374993	ENSG00000159720.11	ENCODEHT000374993	ATP6V0D1	ENCODEHT000374993	Known	Genomic	None	0.10000000149011612	None	None	None	None
84365dbf-583f-4664-9fb2-fbd6033a3744	ONT_GM12878_R2	hg38_SIRV	chrX	12975118	12977218	+	3	609	55890	199688	ENSG00000205542.10	ENST00000451311.6	TMSB4X	TMSB4X-204	Known	Known	None	0.30000001192092896	None	None	None	None
m54284U_191110_105540/99944690/ccs	PB_GM12878_R1	hg38_SIRV	chr3	49104780	49095934	-	24	2470	10111	36980	ENSG00000172053.17	ENST00000306125.11	QARS	QARS-201	Known	Known	None	0.10000000149011612	None	None	None	None
m54284U_191110_105540/40109871/ccs	PB_GM12878_R1	hg38_SIRV	chr5	134004713	133971916	-	9	1780	16733	59609	ENSG00000213585.10	ENST00000395047.6	VDAC1	VDAC1-203	Known	Known	None	0.05000000074505806	None	None	None	None
m54284U_191111_172039/130417700/ccs	PB_GM12878_R2	hg38_SIRV	chr1	27914575	27891537	-	9	1571	926	3391	ENSG00000117748.9	ENST00000373912.7	RPA2	RPA2-203	Known	Known	None	0.3499999940395355	None	None	None	None
m54284U_191111_172039/67175883/ccs	PB_GM12878_R2	hg38_SIRV	chr22	41621293	41664038	+	13	2121	55486	198321	ENSG00000196419.12	ENST00000360079.7	XRCC6	XRCC6-202	Known	Known	None	0.15000000596046448	None	None	None	None
m54284U_191111_172039/42665538/ccs	PB_GM12878_R2	hg38_SIRV	chr4	121696995	121668036	-	13	1563	14037	51570	ENSG00000164111.14	ENST00000296511.9	ANXA5	ANXA5-201	Known	Known	None	0.699999988079071	None	None	None	None
023c52e8-cb1f-4b4d-9627-6b9fe6d6e29b	ONT_GM12878_R2	hg38_SIRV	chrX	12975118	12977227	+	3	604	55890	199688	ENSG00000205542.10	ENST00000451311.6	TMSB4X	TMSB4X-204	Known	Known	None	0.0	None	None	None	None
m54284U_191110_105540/111806408/ccs	PB_GM12878_R1	hg38_SIRV	chr7	74254384	74231665	-	11	1507	21986	76770	ENSG00000049541.10	ENST00000055077.7	RFC2	RFC2-201	Known	Known	None	0.10000000149011612	None	None	None	None
c35e4407-8e55-4e0b-b803-ec2baced5ec6	ONT_GM12878_R1	hg38_SIRV	chr15	72231211	72199039	-	11	2324	41697	369647	ENSG00000067225.17	ENCODEHT000369647	PKM	ENCODEHT000369647	Known	NIC	None	0.15000000596046448	None	None	None	None
m54284U_191111_172039/155713714/ccs	PB_GM12878_R2	hg38_SIRV	chr14	74493767	74495360	+	4	833	39392	137224	ENSG00000165898.13	ENST00000556816.5	ISCA2	ISCA2-204	Known	Known	None	0.30000001192092896	None	None	None	None
884c0db9-7345-4d5a-b674-6fd8a91bd0d6	ONT_GM12878_R2	hg38_SIRV	chr19	12943554	12944448	+	2	812	49934	178226	ENSG00000179218.13	ENST00000586803.1	CALR	CALR-203	Known	Known	None	0.550000011920929	None	None	None	None
m54284U_191110_105540/15926598/ccs	PB_GM12878_R1	hg38_SIRV	chr2	69742103	69826458	+	13	2028	6427	22489	ENSG00000196975.15	ENST00000394295.5	ANXA4	ANXA4-201	Known	Known	None	0.550000011920929	None	None	None	None
3191af25-dc09-4bf2-aef9-cf0b41c88c48	ONT_GM12878_R2	hg38_SIRV	chrX	12975118	12977220	+	3	611	55890	199688	ENSG00000205542.10	ENST00000451311.6	TMSB4X	TMSB4X-204	Known	Known	None	0.20000000298023224	None	None	None	None
m54284U_191110_105540/107610140/ccs	PB_GM12878_R1	hg38_SIRV	chr3	49104756	49095934	-	24	2446	10111	36980	ENSG00000172053.17	ENST00000306125.11	QARS	QARS-201	Known	Known	None	0.10000000149011612	None	None	None	None
m54284U_191111_172039/70257106/ccs	PB_GM12878_R2	hg38_SIRV	chr22	41621293	41664038	+	13	2121	55486	198321	ENSG00000196419.12	ENST00000360079.7	XRCC6	XRCC6-202	Known	Known	None	0.15000000596046448	None	None	None	None
m54284U_191110_105540/180226471/ccs	PB_GM12878_R1	hg38_SIRV	chr17	38752763	38764224	+	6	739	46434	163448	ENSG00000277791.4	ENST00000619426.4	PSMB3	PSMB3-211	Known	Known	None	0.10000000149011612	None	None	None	None
m54284U_191111_172039/139528998/ccs	PB_GM12878_R2	hg38_SIRV	chr1	27914560	27891537	-	9	1556	926	3391	ENSG00000117748.9	ENST00000373912.7	RPA2	RPA2-203	Known	Known	None	0.3499999940395355	None	None	None	None
m54284U_191111_172039/98042379/ccs	PB_GM12878_R2	hg38_SIRV	chr11	61792885	61797230	+	2	2034	31988	110101	ENSG00000168496.3	ENST00000305885.2	FEN1	FEN1-201	Known	Known	None	0.550000011920929	None	None	None	None
m54284U_191110_105540/112525810/ccs	PB_GM12878_R1	hg38_SIRV	chr7	74254388	74231665	-	11	1511	21986	76770	ENSG00000049541.10	ENST00000055077.7	RFC2	RFC2-201	Known	Known	None	0.10000000149011612	None	None	None	None
a38a2908-ec12-4533-adc0-3721a6b5c398	ONT_GM12878_R1	hg38_SIRV	chr16	67439319	67438021	-	4	970	44336	155070	ENSG00000159720.11	ENST00000568620.5	ATP6V0D1	ATP6V0D1-217	Known	Known	None	0.10000000149011612	None	None	None	None
m54284U_191111_172039/42666482/ccs	PB_GM12878_R2	hg38_SIRV	chr4	121696945	121668036	-	13	1513	14037	51570	ENSG00000164111.14	ENST00000296511.9	ANXA5	ANXA5-201	Known	Known	None	0.699999988079071	None	None	None	None
6f7a2c41-c546-4079-a416-43863579c132	ONT_GM12878_R2	hg38_SIRV	chrX	12975118	12977227	+	3	594	55890	199688	ENSG00000205542.10	ENST00000451311.6	TMSB4X	TMSB4X-204	Known	Known	None	0.0	None	None	None	None
m54284U_191110_105540/40109889/ccs	PB_GM12878_R1	hg38_SIRV	chr5	134004690	133971916	-	9	1757	16733	59609	ENSG00000213585.10	ENST00000395047.6	VDAC1	VDAC1-203	Known	Known	None	0.05000000074505806	None	None	None	None
f35ef166-5a7d-448c-b75c-ca0cce7c0c37	ONT_GM12878_R1	hg38_SIRV	chr15	72200658	72199039	-	2	921	41697	144789	ENSG00000067225.17	ENST00000565143.1	PKM	PKM-214	Known	Known	None	0.15000000596046448	None	None	None	None
0732975a-bce8-424c-9be8-28d93df522b8	ONT_GM12878_R1	hg38_SIRV	chr14	74493767	74495350	+	4	821	39392	137224	ENSG00000165898.13	ENST00000556816.5	ISCA2	ISCA2-204	Known	Known	None	0.30000001192092896	None	None	None	None
m54284U_191111_172039/72878513/ccs	PB_GM12878_R2	hg38_SIRV	chr22	41621293	41664040	+	13	2123	55486	198321	ENSG00000196419.12	ENST00000360079.7	XRCC6	XRCC6-202	Known	Known	None	0.20000000298023224	None	None	None	None
m54284U_191110_105540/111806953/ccs	PB_GM12878_R1	hg38_SIRV	chr3	49104757	49095934	-	24	2447	10111	36980	ENSG00000172053.17	ENST00000306125.11	QARS	QARS-201	Known	Known	None	0.10000000149011612	None	None	None	None
b7e0a04d-8d3e-43d9-ad39-ad214e0b185f	ONT_GM12878_R2	hg38_SIRV	chrX	12975118	12977227	+	3	612	55890	199688	ENSG00000205542.10	ENST00000451311.6	TMSB4X	TMSB4X-204	Known	Known	None	0.0	None	None	None	None
m54284U_191111_172039/141756395/ccs	PB_GM12878_R2	hg38_SIRV	chr1	27914594	27891537	-	8	1490	926	374565	ENSG00000117748.9	ENCODEHT000374565	RPA2	ENCODEHT000374565	Known	NIC	None	0.3499999940395355	None	None	None	None
fcacb428-7b10-4989-865a-6e8999dea825	ONT_GM12878_R2	hg38_SIRV	chr19	12943554	12944489	+	2	837	49934	178226	ENSG00000179218.13	ENST00000586803.1	CALR	CALR-203	Known	Known	None	0.0	None	None	None	None
m54284U_191110_105540/113116094/ccs	PB_GM12878_R1	hg38_SIRV	chr7	74254386	74231665	-	11	1509	21986	76770	ENSG00000049541.10	ENST00000055077.7	RFC2	RFC2-201	Known	Known	None	0.10000000149011612	None	None	None	None
m54284U_191110_105540/32900166/ccs	PB_GM12878_R1	hg38_SIRV	chr2	69742103	69825776	+	13	1346	6427	22489	ENSG00000196975.15	ENST00000394295.5	ANXA4	ANXA4-201	Known	Known	None	0.3499999940395355	None	None	None	None
m54284U_191111_172039/66439/ccs	PB_GM12878_R2	hg38_SIRV	chr17	38752763	38764224	+	6	739	46434	163448	ENSG00000277791.4	ENST00000619426.4	PSMB3	PSMB3-211	Known	Known	None	0.10000000149011612	None	None	None	None
m54284U_191111_172039/45024160/ccs	PB_GM12878_R2	hg38_SIRV	chr4	121696984	121668036	-	13	1552	14037	51570	ENSG00000164111.14	ENST00000296511.9	ANXA5	ANXA5-201	Known	Known	None	0.699999988079071	None	None	None	None
5bb700f4-ee0e-46bc-b2a1-3e4b0525d550	ONT_GM12878_R2	hg38_SIRV	chrX	12975118	12977215	+	3	606	55890	199688	ENSG00000205542.10	ENST00000451311.6	TMSB4X	TMSB4X-204	Known	Known	None	0.30000001192092896	None	None	None	None
m54284U_191111_172039/72942853/ccs	PB_GM12878_R2	hg38_SIRV	chr22	41621293	41664040	+	13	2123	55486	198321	ENSG00000196419.12	ENST00000360079.7	XRCC6	XRCC6-202	Known	Known	None	0.20000000298023224	None	None	None	None
m54284U_191111_172039/108857960/ccs	PB_GM12878_R2	hg38_SIRV	chr11	61792885	61797230	+	2	2034	31988	110101	ENSG00000168496.3	ENST00000305885.2	FEN1	FEN1-201	Known	Known	None	0.550000011920929	None	None	None	None
f10ff12d-f815-4d67-b755-3bf56fc27cf5	ONT_GM12878_R1	hg38_SIRV	chr16	67481135	67438021	-	8	1612	44336	155072	ENSG00000159720.11	ENST00000290949.7	ATP6V0D1	ATP6V0D1-201	Known	Known	None	0.10000000149011612	None	None	None	None
m54284U_191110_105540/40372916/ccs	PB_GM12878_R1	hg38_SIRV	chr5	134004685	133971916	-	9	1749	16733	59607	ENSG00000213585.10	ENST00000395044.7	VDAC1	VDAC1-202	Known	Known	None	0.05000000074505806	None	None	None	None
m54284U_191110_105540/118752746/ccs	PB_GM12878_R1	hg38_SIRV	chr3	49104752	49095934	-	24	2442	10111	36980	ENSG00000172053.17	ENST00000306125.11	QARS	QARS-201	Known	Known	None	0.10000000149011612	None	None	None	None
8d12033c-3904-4db4-89c2-41fe4acff8ad	ONT_GM12878_R2	hg38_SIRV	chr14	74493767	74495364	+	4	837	39392	137224	ENSG00000165898.13	ENST00000556816.5	ISCA2	ISCA2-204	Known	Known	None	0.15000000596046448	None	None	None	None
76a4c55b-a4f6-4b5f-a47e-b452ad10e6af	ONT_GM12878_R1	hg38_SIRV	chr15	72202511	72199039	-	3	951	41697	144782	ENSG00000067225.17	ENST00000564440.5	PKM	PKM-212	Known	Known	None	0.15000000596046448	None	None	None	None
25525bc4-a1e3-47b8-932a-2a6e1f2ef037	ONT_GM12878_R2	hg38_SIRV	chrX	12975118	12977226	+	3	617	55890	199688	ENSG00000205542.10	ENST00000451311.6	TMSB4X	TMSB4X-204	Known	Known	None	0.05000000074505806	None	None	None	None
m54284U_191111_172039/144966542/ccs	PB_GM12878_R2	hg38_SIRV	chr1	27914547	27891537	-	9	1543	926	3391	ENSG00000117748.9	ENST00000373912.7	RPA2	RPA2-203	Known	Known	None	0.3499999940395355	None	None	None	None
m54284U_191110_105540/113836204/ccs	PB_GM12878_R1	hg38_SIRV	chr7	74254406	74231665	-	11	1529	21986	76770	ENSG00000049541.10	ENST00000055077.7	RFC2	RFC2-201	Known	Known	None	0.10000000149011612	None	None	None	None
m54284U_191111_172039/74122544/ccs	PB_GM12878_R2	hg38_SIRV	chr22	41621293	41664038	+	13	2121	55486	198321	ENSG00000196419.12	ENST00000360079.7	XRCC6	XRCC6-202	Known	Known	None	0.15000000596046448	None	None	None	None
1c230bda-ce81-4d65-8e7b-3ea7f93433c4	ONT_GM12878_R1	hg38_SIRV	chr19	12943234	12944491	+	2	846	49934	374947	ENSG00000179218.13	ENCODEHT000374947	CALR	ENCODEHT000374947	Known	ISM	Suffix	0.0	None	None	None	None
dc8092a9-5fcd-4241-bfe8-04d9dda1da05	ONT_GM12878_R2	hg38_SIRV	chrX	12975118	12977225	+	3	616	55890	199688	ENSG00000205542.10	ENST00000451311.6	TMSB4X	TMSB4X-204	Known	Known	None	0.05000000074505806	None	None	None	None
m54284U_191111_172039/45285921/ccs	PB_GM12878_R2	hg38_SIRV	chr4	121696978	121668036	-	13	1546	14037	51570	ENSG00000164111.14	ENST00000296511.9	ANXA5	ANXA5-201	Known	Known	None	0.699999988079071	None	None	None	None
m54284U_191111_172039/262268/ccs	PB_GM12878_R2	hg38_SIRV	chr17	38752763	38764224	+	6	739	46434	163448	ENSG00000277791.4	ENST00000619426.4	PSMB3	PSMB3-211	Known	Known	None	0.10000000149011612	None	None	None	None
m54284U_191110_105540/34342470/ccs	PB_GM12878_R1	hg38_SIRV	chr2	69742103	69826458	+	13	2028	6427	22489	ENSG00000196975.15	ENST00000394295.5	ANXA4	ANXA4-201	Known	Known	None	0.550000011920929	None	None	None	None
m54284U_191110_105540/122488528/ccs	PB_GM12878_R1	hg38_SIRV	chr3	49104760	49095934	-	24	2450	10111	36980	ENSG00000172053.17	ENST00000306125.11	QARS	QARS-201	Known	Known	None	0.10000000149011612	None	None	None	None
59f6b8bb-fd87-44bb-bdb5-84e9ca2ea574	ONT_GM12878_R1	hg38_SIRV	chr15	72231180	72199053	-	11	2297	41697	369571	ENSG00000067225.17	ENCODEHT000369571	PKM	ENCODEHT000369571	Known	ISM	Prefix	0.15000000596046448	None	None	None	None
m54284U_191111_172039/148243276/ccs	PB_GM12878_R2	hg38_SIRV	chr1	27914547	27891537	-	9	1543	926	3391	ENSG00000117748.9	ENST00000373912.7	RPA2	RPA2-203	Known	Known	None	0.3499999940395355	None	None	None	None
m54284U_191111_172039/110756183/ccs	PB_GM12878_R2	hg38_SIRV	chr11	61792885	61797235	+	2	2039	31988	110101	ENSG00000168496.3	ENST00000305885.2	FEN1	FEN1-201	Known	Known	None	0.3499999940395355	None	None	None	None
b75150fe-7f58-4f1c-af6c-c2f438ed6b54	ONT_GM12878_R2	hg38_SIRV	chr14	74493767	74495085	+	4	565	39392	137224	ENSG00000165898.13	ENST00000556816.5	ISCA2	ISCA2-204	Known	Known	None	0.25	None	None	None	None
m54284U_191110_105540/113903066/ccs	PB_GM12878_R1	hg38_SIRV	chr7	74254399	74231665	-	11	1522	21986	76770	ENSG00000049541.10	ENST00000055077.7	RFC2	RFC2-201	Known	Known	None	0.10000000149011612	None	None	None	None
a5361b9b-7d26-40a3-8ecd-bed2e3bdb29f	ONT_GM12878_R2	hg38_SIRV	chrX	12975118	12977227	+	3	612	55890	199688	ENSG00000205542.10	ENST00000451311.6	TMSB4X	TMSB4X-204	Known	Known	None	0.0	None	None	None	None
m54284U_191110_105540/40765760/ccs	PB_GM12878_R1	hg38_SIRV	chr5	134004723	133971916	-	9	1790	16733	59609	ENSG00000213585.10	ENST00000395047.6	VDAC1	VDAC1-203	Known	Known	None	0.05000000074505806	None	None	None	None
m54284U_191111_172039/75694315/ccs	PB_GM12878_R2	hg38_SIRV	chr22	41621293	41664039	+	13	2122	55486	198321	ENSG00000196419.12	ENST00000360079.7	XRCC6	XRCC6-202	Known	Known	None	0.15000000596046448	None	None	None	None
9478d4af-4dcb-4de6-b6fb-51d67995a368	ONT_GM12878_R1	hg38_SIRV	chr16	67438853	67438020	-	2	719	44336	375030	ENSG00000159720.11	ENCODEHT000375030	ATP6V0D1	ENCODEHT000375030	Known	ISM	Suffix	0.10000000149011612	None	None	None	None
74b162b9-75e6-40c2-a486-8cb1dd1cefb5	ONT_GM12878_R2	hg38_SIRV	chrX	12975118	12977222	+	3	613	55890	199688	ENSG00000205542.10	ENST00000451311.6	TMSB4X	TMSB4X-204	Known	Known	None	0.10000000149011612	None	None	None	None
m54284U_191111_172039/47645576/ccs	PB_GM12878_R2	hg38_SIRV	chr4	121696960	121668036	-	13	1528	14037	51570	ENSG00000164111.14	ENST00000296511.9	ANXA5	ANXA5-201	Known	Known	None	0.699999988079071	None	None	None	None
m54284U_191110_105540/124060533/ccs	PB_GM12878_R1	hg38_SIRV	chr3	49104757	49095934	-	24	2447	10111	36980	ENSG00000172053.17	ENST00000306125.11	QARS	QARS-201	Known	Known	None	0.10000000149011612	None	None	None	None
cf3a912e-ae46-4f44-8b77-5e28554b2ec9	ONT_GM12878_R1	hg38_SIRV	chr19	12943555	12944489	+	2	842	49934	178226	ENSG00000179218.13	ENST00000586803.1	CALR	CALR-203	Known	Known	None	0.0	None	None	None	None
m54284U_191111_172039/150014201/ccs	PB_GM12878_R2	hg38_SIRV	chr1	27914575	27891537	-	9	1571	926	3391	ENSG00000117748.9	ENST00000373912.7	RPA2	RPA2-203	Known	Known	None	0.3499999940395355	None	None	None	None
2797669b-f924-4c3b-92d1-a852a68b23ea	ONT_GM12878_R1	hg38_SIRV	chr15	72210079	72199040	-	7	1752	41697	370609	ENSG00000067225.17	ENCODEHT000370609	PKM	ENCODEHT000370609	Known	ISM	Suffix	0.15000000596046448	None	None	None	None
m54284U_191111_172039/655509/ccs	PB_GM12878_R2	hg38_SIRV	chr17	38752763	38764230	+	6	745	46434	163448	ENSG00000277791.4	ENST00000619426.4	PSMB3	PSMB3-211	Known	Known	None	0.05000000074505806	None	None	None	None
m54284U_191111_172039/76153643/ccs	PB_GM12878_R2	hg38_SIRV	chr22	41621293	41664040	+	13	2123	55486	198321	ENSG00000196419.12	ENST00000360079.7	XRCC6	XRCC6-202	Known	Known	None	0.20000000298023224	None	None	None	None
m54284U_191110_105540/48237136/ccs	PB_GM12878_R1	hg38_SIRV	chr2	69742103	69826459	+	13	2029	6427	22489	ENSG00000196975.15	ENST00000394295.5	ANXA4	ANXA4-201	Known	Known	None	0.550000011920929	None	None	None	None
m54284U_191110_105540/116263454/ccs	PB_GM12878_R1	hg38_SIRV	chr7	74254388	74231665	-	11	1511	21986	76770	ENSG00000049541.10	ENST00000055077.7	RFC2	RFC2-201	Known	Known	None	0.10000000149011612	None	None	None	None
ad7b4adc-56a9-42f9-9fdf-f43bcfbb69ae	ONT_GM12878_R2	hg38_SIRV	chrX	12975118	12977209	+	3	607	55890	199688	ENSG00000205542.10	ENST00000451311.6	TMSB4X	TMSB4X-204	Known	Known	None	0.550000011920929	None	None	None	None
m54284U_191110_105540/66191923/ccs	PB_GM12878_R1	hg38_SIRV	chr14	74493768	74495360	+	4	832	39392	137224	ENSG00000165898.13	ENST00000556816.5	ISCA2	ISCA2-204	Known	Known	None	0.30000001192092896	None	None	None	None
m54284U_191110_105540/40830304/ccs	PB_GM12878_R1	hg38_SIRV	chr5	134004724	133971916	-	9	1791	16733	59609	ENSG00000213585.10	ENST00000395047.6	VDAC1	VDAC1-203	Known	Known	None	0.05000000074505806	None	None	None	None
m54284U_191111_172039/116916395/ccs	PB_GM12878_R2	hg38_SIRV	chr11	61792885	61797230	+	2	2034	31988	110101	ENSG00000168496.3	ENST00000305885.2	FEN1	FEN1-201	Known	Known	None	0.550000011920929	None	None	None	None
a3767095-8f03-4216-992b-4e8d1f29e134	ONT_GM12878_R2	hg38_SIRV	chrX	12975118	12977230	+	3	621	55890	199688	ENSG00000205542.10	ENST00000451311.6	TMSB4X	TMSB4X-204	Known	Known	None	0.0	None	None	None	None
d58df277-8488-47e6-b71f-c5cbca6a1d6b	ONT_GM12878_R1	hg38_SIRV	chr16	67481148	67438021	-	8	1608	44336	375001	ENSG00000159720.11	ENCODEHT000375001	ATP6V0D1	ENCODEHT000375001	Known	NNC	None	0.10000000149011612	None	None	None	None
m54284U_191111_172039/51577358/ccs	PB_GM12878_R2	hg38_SIRV	chr4	121697003	121668036	-	13	1571	14037	51570	ENSG00000164111.14	ENST00000296511.9	ANXA5	ANXA5-201	Known	Known	None	0.699999988079071	None	None	None	None
m54284U_191110_105540/130482484/ccs	PB_GM12878_R1	hg38_SIRV	chr3	49104744	49095934	-	24	2434	10111	36980	ENSG00000172053.17	ENST00000306125.11	QARS	QARS-201	Known	Known	None	0.10000000149011612	None	None	None	None
m54284U_191111_172039/163318365/ccs	PB_GM12878_R2	hg38_SIRV	chr1	27914608	27891537	-	9	1604	926	3391	ENSG00000117748.9	ENST00000373912.7	RPA2	RPA2-203	Known	Known	None	0.3499999940395355	None	None	None	None
m54284U_191111_172039/80348533/ccs	PB_GM12878_R2	hg38_SIRV	chr22	41621293	41664039	+	13	2122	55486	198321	ENSG00000196419.12	ENST00000360079.7	XRCC6	XRCC6-202	Known	Known	None	0.15000000596046448	None	None	None	None
m54284U_191110_105540/116523163/ccs	PB_GM12878_R1	hg38_SIRV	chr7	74254426	74231665	-	11	1549	21986	76770	ENSG00000049541.10	ENST00000055077.7	RFC2	RFC2-201	Known	Known	None	0.10000000149011612	None	None	None	None
e1d5505d-b88a-4b94-ab1f-386d28da3951	ONT_GM12878_R1	hg38_SIRV	chr15	72202575	72199039	-	3	1007	41697	144782	ENSG00000067225.17	ENST00000564440.5	PKM	PKM-212	Known	Known	None	0.15000000596046448	None	None	None	None
34e92e86-8991-4f62-bbdc-a1ee332286b2	ONT_GM12878_R2	hg38_SIRV	chrX	12975118	12977168	+	3	553	55890	199688	ENSG00000205542.10	ENST00000451311.6	TMSB4X	TMSB4X-204	Known	Known	None	0.3499999940395355	None	None	None	None
537b68ce-bb0e-44e9-8de0-813c05d5f6b2	ONT_GM12878_R1	hg38_SIRV	chr19	12943555	12944458	+	2	799	49934	178226	ENSG00000179218.13	ENST00000586803.1	CALR	CALR-203	Known	Known	None	0.550000011920929	None	None	None	None
m54284U_191110_105540/66521838/ccs	PB_GM12878_R1	hg38_SIRV	chr2	69742103	69825777	+	13	1347	6427	22489	ENSG00000196975.15	ENST00000394295.5	ANXA4	ANXA4-201	Known	Known	None	0.3499999940395355	None	None	None	None
m54284U_191111_172039/787336/ccs	PB_GM12878_R2	hg38_SIRV	chr17	38752763	38764229	+	6	744	46434	163448	ENSG00000277791.4	ENST00000619426.4	PSMB3	PSMB3-211	Known	Known	None	0.05000000074505806	None	None	None	None
m54284U_191110_105540/80546497/ccs	PB_GM12878_R1	hg38_SIRV	chr14	74493768	74495360	+	3	1267	39392	137227	ENSG00000165898.13	ENST00000555139.1	ISCA2	ISCA2-203	Known	Known	None	0.30000001192092896	None	None	None	None
m54284U_191111_172039/81395925/ccs	PB_GM12878_R2	hg38_SIRV	chr22	41621293	41664037	+	13	2120	55486	198321	ENSG00000196419.12	ENST00000360079.7	XRCC6	XRCC6-202	Known	Known	None	0.15000000596046448	None	None	None	None
0f03b3f3-7be7-4e1f-bf6d-f847090d6cfa	ONT_GM12878_R2	hg38_SIRV	chrX	12975118	12977222	+	3	619	55890	199688	ENSG00000205542.10	ENST00000451311.6	TMSB4X	TMSB4X-204	Known	Known	None	0.10000000149011612	None	None	None	None
m54284U_191110_105540/135726782/ccs	PB_GM12878_R1	hg38_SIRV	chr3	49104757	49095934	-	24	2447	10111	36980	ENSG00000172053.17	ENST00000306125.11	QARS	QARS-201	Known	Known	None	0.10000000149011612	None	None	None	None
m54284U_191111_172039/61606276/ccs	PB_GM12878_R2	hg38_SIRV	chr4	121696980	121668036	-	13	1548	14037	51570	ENSG00000164111.14	ENST00000296511.9	ANXA5	ANXA5-201	Known	Known	None	0.699999988079071	None	None	None	None
m54284U_191110_105540/40896233/ccs	PB_GM12878_R1	hg38_SIRV	chr5	134004723	133971916	-	9	1790	16733	59609	ENSG00000213585.10	ENST00000395047.6	VDAC1	VDAC1-203	Known	Known	None	0.05000000074505806	None	None	None	None
m54284U_191110_105540/116982548/ccs	PB_GM12878_R1	hg38_SIRV	chr7	74254427	74231665	-	11	1550	21986	76770	ENSG00000049541.10	ENST00000055077.7	RFC2	RFC2-201	Known	Known	None	0.10000000149011612	None	None	None	None
m54284U_191111_172039/124651776/ccs	PB_GM12878_R2	hg38_SIRV	chr11	61792885	61797230	+	2	2034	31988	110101	ENSG00000168496.3	ENST00000305885.2	FEN1	FEN1-201	Known	Known	None	0.550000011920929	None	None	None	None
m54284U_191111_172039/164561793/ccs	PB_GM12878_R2	hg38_SIRV	chr1	27914537	27891537	-	9	1533	926	3391	ENSG00000117748.9	ENST00000373912.7	RPA2	RPA2-203	Known	Known	None	0.3499999940395355	None	None	None	None
3edd4ccd-af85-4d2e-9e33-9b62c38f22eb	ONT_GM12878_R2	hg38_SIRV	chrX	12975118	12977219	+	3	610	55890	199688	ENSG00000205542.10	ENST00000451311.6	TMSB4X	TMSB4X-204	Known	Known	None	0.25	None	None	None	None
a7787db4-a961-4f97-8e9f-0b423496d274	ONT_GM12878_R1	hg38_SIRV	chr16	67481123	67438021	-	8	1600	44336	155072	ENSG00000159720.11	ENST00000290949.7	ATP6V0D1	ATP6V0D1-201	Known	Known	None	0.10000000149011612	None	None	None	None
6ba83ed8-4a79-4757-9fa1-6b3e769c365b	ONT_GM12878_R1	hg38_SIRV	chr15	72200618	72199039	-	2	863	41697	144789	ENSG00000067225.17	ENST00000565143.1	PKM	PKM-214	Known	Known	None	0.15000000596046448	None	None	None	None
m54284U_191110_105540/67437838/ccs	PB_GM12878_R1	hg38_SIRV	chr2	69742103	69826458	+	13	2028	6427	22489	ENSG00000196975.15	ENST00000394295.5	ANXA4	ANXA4-201	Known	Known	None	0.550000011920929	None	None	None	None
m54284U_191111_172039/90047461/ccs	PB_GM12878_R2	hg38_SIRV	chr22	41621293	41664039	+	13	2122	55486	198321	ENSG00000196419.12	ENST00000360079.7	XRCC6	XRCC6-202	Known	Known	None	0.15000000596046448	None	None	None	None
c549658b-26f9-4e6a-ac40-d3de0e321e1d	ONT_GM12878_R1	hg38_SIRV	chr19	12943555	12944489	+	2	838	49934	178226	ENSG00000179218.13	ENST00000586803.1	CALR	CALR-203	Known	Known	None	0.0	None	None	None	None
m54284U_191111_172039/918150/ccs	PB_GM12878_R2	hg38_SIRV	chr17	38752763	38764224	+	6	739	46434	163448	ENSG00000277791.4	ENST00000619426.4	PSMB3	PSMB3-211	Known	Known	None	0.10000000149011612	None	None	None	None
m54284U_191110_105540/99025280/ccs	PB_GM12878_R1	hg38_SIRV	chr14	74493768	74496269	+	4	1741	39392	137224	ENSG00000165898.13	ENST00000556816.5	ISCA2	ISCA2-204	Known	Known	None	0.30000001192092896	None	None	None	None
f2cc636b-7123-4969-b87e-e834bdb84b3c	ONT_GM12878_R2	hg38_SIRV	chrX	12975118	12977227	+	3	612	55890	199688	ENSG00000205542.10	ENST00000451311.6	TMSB4X	TMSB4X-204	Known	Known	None	0.0	None	None	None	None
m54284U_191110_105540/117638810/ccs	PB_GM12878_R1	hg38_SIRV	chr7	74254402	74231665	-	11	1525	21986	76770	ENSG00000049541.10	ENST00000055077.7	RFC2	RFC2-201	Known	Known	None	0.10000000149011612	None	None	None	None
m54284U_191110_105540/142737935/ccs	PB_GM12878_R1	hg38_SIRV	chr3	49104757	49095934	-	24	2447	10111	36980	ENSG00000172053.17	ENST00000306125.11	QARS	QARS-201	Known	Known	None	0.10000000149011612	None	None	None	None
m54284U_191111_172039/63833842/ccs	PB_GM12878_R2	hg38_SIRV	chr4	121696973	121668036	-	13	1541	14037	51570	ENSG00000164111.14	ENST00000296511.9	ANXA5	ANXA5-201	Known	Known	None	0.699999988079071	None	None	None	None
m54284U_191110_105540/40961131/ccs	PB_GM12878_R1	hg38_SIRV	chr5	134004723	133971916	-	9	1790	16733	59609	ENSG00000213585.10	ENST00000395047.6	VDAC1	VDAC1-203	Known	Known	None	0.05000000074505806	None	None	None	None
6fa7fba1-4284-4e03-a9bb-7da1ef05c87f	ONT_GM12878_R2	hg38_SIRV	chrX	12975118	12977219	+	3	604	55890	199688	ENSG00000205542.10	ENST00000451311.6	TMSB4X	TMSB4X-204	Known	Known	None	0.25	None	None	None	None
m54284U_191111_172039/90114755/ccs	PB_GM12878_R2	hg38_SIRV	chr22	41621293	41664038	+	13	2121	55486	198321	ENSG00000196419.12	ENST00000360079.7	XRCC6	XRCC6-202	Known	Known	None	0.15000000596046448	None	None	None	None
fdf7e1a5-cc48-4da7-88cf-da704d91db38	ONT_GM12878_R1	hg38_SIRV	chr15	72231171	72199053	-	11	2288	41697	369571	ENSG00000067225.17	ENCODEHT000369571	PKM	ENCODEHT000369571	Known	ISM	Prefix	0.15000000596046448	None	None	None	None
m54284U_191111_172039/167250004/ccs	PB_GM12878_R2	hg38_SIRV	chr1	27914568	27891537	-	9	1564	926	3391	ENSG00000117748.9	ENST00000373912.7	RPA2	RPA2-203	Known	Known	None	0.3499999940395355	None	None	None	None
m54284U_191111_172039/127207815/ccs	PB_GM12878_R2	hg38_SIRV	chr11	61792885	61797207	+	2	2011	31988	110101	ENSG00000168496.3	ENST00000305885.2	FEN1	FEN1-201	Known	Known	None	0.699999988079071	None	None	None	None
m54284U_191110_105540/118360256/ccs	PB_GM12878_R1	hg38_SIRV	chr7	74254387	74231665	-	11	1510	21986	76770	ENSG00000049541.10	ENST00000055077.7	RFC2	RFC2-201	Known	Known	None	0.10000000149011612	None	None	None	None
92d111c6-ca0c-4763-9306-0c82b4707e4d	ONT_GM12878_R1	hg38_SIRV	chr16	67481136	67438021	-	8	1613	44336	155072	ENSG00000159720.11	ENST00000290949.7	ATP6V0D1	ATP6V0D1-201	Known	Known	None	0.10000000149011612	None	None	None	None
m54284U_191110_105540/70060488/ccs	PB_GM12878_R1	hg38_SIRV	chr2	69742103	69826459	+	13	2029	6427	22489	ENSG00000196975.15	ENST00000394295.5	ANXA4	ANXA4-201	Known	Known	None	0.550000011920929	None	None	None	None
m54284U_191110_105540/143066701/ccs	PB_GM12878_R1	hg38_SIRV	chr3	49104748	49095934	-	24	2438	10111	36980	ENSG00000172053.17	ENST00000306125.11	QARS	QARS-201	Known	Known	None	0.10000000149011612	None	None	None	None
3d20324d-d7c9-49d7-90f4-6472f1d00fc3	ONT_GM12878_R2	hg38_SIRV	chrX	12975118	12977204	+	3	595	55890	199688	ENSG00000205542.10	ENST00000451311.6	TMSB4X	TMSB4X-204	Known	Known	None	0.6499999761581421	None	None	None	None
5f6d07e0-9667-4d13-a617-7fa20f2b08d4	ONT_GM12878_R1	hg38_SIRV	chr19	12943555	12944475	+	2	838	49934	178226	ENSG00000179218.13	ENST00000586803.1	CALR	CALR-203	Known	Known	None	0.15000000596046448	None	None	None	None
m54284U_191111_172039/6554975/ccs	PB_GM12878_R2	hg38_SIRV	chr14	74493768	74495359	+	4	831	39392	137224	ENSG00000165898.13	ENST00000556816.5	ISCA2	ISCA2-204	Known	Known	None	0.30000001192092896	None	None	None	None
m54284U_191111_172039/65406868/ccs	PB_GM12878_R2	hg38_SIRV	chr4	121696973	121668036	-	13	1541	14037	51570	ENSG00000164111.14	ENST00000296511.9	ANXA5	ANXA5-201	Known	Known	None	0.699999988079071	None	None	None	None
m54284U_191111_172039/2624194/ccs	PB_GM12878_R2	hg38_SIRV	chr17	38752763	38764224	+	6	739	46434	163448	ENSG00000277791.4	ENST00000619426.4	PSMB3	PSMB3-211	Known	Known	None	0.10000000149011612	None	None	None	None
m54284U_191111_172039/92079627/ccs	PB_GM12878_R2	hg38_SIRV	chr22	41621293	41664038	+	13	2121	55486	198321	ENSG00000196419.12	ENST00000360079.7	XRCC6	XRCC6-202	Known	Known	None	0.15000000596046448	None	None	None	None
c039d802-ec4c-443a-96c3-ecfa9f82491d	ONT_GM12878_R2	hg38_SIRV	chrX	12975118	12977224	+	3	615	55890	199688	ENSG00000205542.10	ENST00000451311.6	TMSB4X	TMSB4X-204	Known	Known	None	0.05000000074505806	None	None	None	None
m54284U_191110_105540/120522567/ccs	PB_GM12878_R1	hg38_SIRV	chr7	74254396	74231665	-	11	1519	21986	76770	ENSG00000049541.10	ENST00000055077.7	RFC2	RFC2-201	Known	Known	None	0.10000000149011612	None	None	None	None
f23f0499-2600-436e-b166-930352079380	ONT_GM12878_R1	hg38_SIRV	chr15	72231201	72199039	-	11	2321	41697	375050	ENSG00000067225.17	ENCODEHT000375050	PKM	ENCODEHT000375050	Known	NIC	None	0.15000000596046448	None	None	None	None
m54284U_191110_105540/41093272/ccs	PB_GM12878_R1	hg38_SIRV	chr5	133993018	133971922	-	8	1715	16733	374117	ENSG00000213585.10	ENCODEHT000374117	VDAC1	ENCODEHT000374117	Known	ISM	Suffix	0.05000000074505806	None	None	None	None
m54284U_191111_172039/168822477/ccs	PB_GM12878_R2	hg38_SIRV	chr1	27914575	27891537	-	9	1571	926	3391	ENSG00000117748.9	ENST00000373912.7	RPA2	RPA2-203	Known	Known	None	0.3499999940395355	None	None	None	None
93cb1cd4-c088-4673-b06f-a3159538c394	ONT_GM12878_R2	hg38_SIRV	chrX	12975118	12977213	+	3	597	55890	199688	ENSG00000205542.10	ENST00000451311.6	TMSB4X	TMSB4X-204	Known	Known	None	0.3499999940395355	None	None	None	None
m54284U_191110_105540/151454997/ccs	PB_GM12878_R1	hg38_SIRV	chr3	49104757	49095934	-	24	2447	10111	36980	ENSG00000172053.17	ENST00000306125.11	QARS	QARS-201	Known	Known	None	0.10000000149011612	None	None	None	None
m54284U_191111_172039/92668399/ccs	PB_GM12878_R2	hg38_SIRV	chr22	41621293	41664038	+	13	2121	55486	198321	ENSG00000196419.12	ENST00000360079.7	XRCC6	XRCC6-202	Known	Known	None	0.15000000596046448	None	None	None	None
m54284U_191110_105540/74909046/ccs	PB_GM12878_R1	hg38_SIRV	chr2	69742103	69826459	+	13	2029	6427	22489	ENSG00000196975.15	ENST00000394295.5	ANXA4	ANXA4-201	Known	Known	None	0.550000011920929	None	None	None	None
7c89d55a-e834-4255-8811-cafdef2d43ce	ONT_GM12878_R1	hg38_SIRV	chr16	67481124	67438021	-	8	1589	44336	155072	ENSG00000159720.11	ENST00000290949.7	ATP6V0D1	ATP6V0D1-201	Known	Known	None	0.10000000149011612	None	None	None	None
m54284U_191111_172039/131860694/ccs	PB_GM12878_R2	hg38_SIRV	chr11	61792885	61797230	+	2	2034	31988	110101	ENSG00000168496.3	ENST00000305885.2	FEN1	FEN1-201	Known	Known	None	0.550000011920929	None	None	None	None
m54284U_191111_172039/74844080/ccs	PB_GM12878_R2	hg38_SIRV	chr4	121696980	121668036	-	13	1548	14037	51570	ENSG00000164111.14	ENST00000296511.9	ANXA5	ANXA5-201	Known	Known	None	0.699999988079071	None	None	None	None
12fcba28-92c9-4b4e-b84c-fa1fef462878	ONT_GM12878_R1	hg38_SIRV	chr19	12943555	12944489	+	2	846	49934	178226	ENSG00000179218.13	ENST00000586803.1	CALR	CALR-203	Known	Known	None	0.0	None	None	None	None
m54284U_191111_172039/31262829/ccs	PB_GM12878_R2	hg38_SIRV	chr14	74493768	74495362	+	4	834	39392	137224	ENSG00000165898.13	ENST00000556816.5	ISCA2	ISCA2-204	Known	Known	None	0.20000000298023224	None	None	None	None
m54284U_191110_105540/121307638/ccs	PB_GM12878_R1	hg38_SIRV	chr7	74254400	74231665	-	11	1523	21986	76770	ENSG00000049541.10	ENST00000055077.7	RFC2	RFC2-201	Known	Known	None	0.10000000149011612	None	None	None	None
38faff2f-3683-49b9-a419-4c2392526189	ONT_GM12878_R2	hg38_SIRV	chrX	12975118	12977226	+	3	617	55890	199688	ENSG00000205542.10	ENST00000451311.6	TMSB4X	TMSB4X-204	Known	Known	None	0.05000000074505806	None	None	None	None
m54284U_191111_172039/3867759/ccs	PB_GM12878_R2	hg38_SIRV	chr17	38752763	38764224	+	6	739	46434	163448	ENSG00000277791.4	ENST00000619426.4	PSMB3	PSMB3-211	Known	Known	None	0.10000000149011612	None	None	None	None
m54284U_191110_105540/151784251/ccs	PB_GM12878_R1	hg38_SIRV	chr3	49104757	49095934	-	24	2447	10111	36980	ENSG00000172053.17	ENST00000306125.11	QARS	QARS-201	Known	Known	None	0.10000000149011612	None	None	None	None
58c04c31-8737-4e38-aa2f-46ef7f25dfb8	ONT_GM12878_R1	hg38_SIRV	chr15	72209834	72199041	-	7	1808	41697	369593	ENSG00000067225.17	ENCODEHT000369593	PKM	ENCODEHT000369593	Known	ISM	Suffix	0.15000000596046448	None	None	None	None
m54284U_191111_172039/97520460/ccs	PB_GM12878_R2	hg38_SIRV	chr22	41621293	41664038	+	13	2121	55486	198321	ENSG00000196419.12	ENST00000360079.7	XRCC6	XRCC6-202	Known	Known	None	0.15000000596046448	None	None	None	None
6ba78dd7-c3b5-4965-93de-b9595fad7c4b	ONT_GM12878_R2	hg38_SIRV	chrX	12975118	12977168	+	3	559	55890	199688	ENSG00000205542.10	ENST00000451311.6	TMSB4X	TMSB4X-204	Known	Known	None	0.3499999940395355	None	None	None	None
m54284U_191110_105540/41158594/ccs	PB_GM12878_R1	hg38_SIRV	chr5	134004767	133971916	-	9	1834	16733	59609	ENSG00000213585.10	ENST00000395047.6	VDAC1	VDAC1-203	Known	Known	None	0.05000000074505806	None	None	None	None
m54284U_191111_172039/172361790/ccs	PB_GM12878_R2	hg38_SIRV	chr1	27914600	27891537	-	9	1596	926	3391	ENSG00000117748.9	ENST00000373912.7	RPA2	RPA2-203	Known	Known	None	0.3499999940395355	None	None	None	None
m54284U_191110_105540/153289091/ccs	PB_GM12878_R1	hg38_SIRV	chr3	49104757	49095934	-	24	2447	10111	36980	ENSG00000172053.17	ENST00000306125.11	QARS	QARS-201	Known	Known	None	0.10000000149011612	None	None	None	None
m54284U_191111_172039/76940373/ccs	PB_GM12878_R2	hg38_SIRV	chr4	121696973	121668036	-	13	1541	14037	51570	ENSG00000164111.14	ENST00000296511.9	ANXA5	ANXA5-201	Known	Known	None	0.699999988079071	None	None	None	None
m54284U_191110_105540/122095383/ccs	PB_GM12878_R1	hg38_SIRV	chr7	74254399	74231665	-	11	1522	21986	76770	ENSG00000049541.10	ENST00000055077.7	RFC2	RFC2-201	Known	Known	None	0.10000000149011612	None	None	None	None
14de201b-4a55-4857-a791-eea3839baeac	ONT_GM12878_R2	hg38_SIRV	chrX	12975118	12977227	+	3	593	55890	199688	ENSG00000205542.10	ENST00000451311.6	TMSB4X	TMSB4X-204	Known	Known	None	0.0	None	None	None	None
m54284U_191111_172039/49283844/ccs	PB_GM12878_R2	hg38_SIRV	chr14	74493768	74496278	+	4	1750	39392	137224	ENSG00000165898.13	ENST00000556816.5	ISCA2	ISCA2-204	Known	Known	None	0.3499999940395355	None	None	None	None
m54284U_191110_105540/79823770/ccs	PB_GM12878_R1	hg38_SIRV	chr2	69742103	69826458	+	13	2028	6427	22489	ENSG00000196975.15	ENST00000394295.5	ANXA4	ANXA4-201	Known	Known	None	0.550000011920929	None	None	None	None
5538186e-e1fc-4f5d-9efa-f62a91e06b7d	ONT_GM12878_R1	hg38_SIRV	chr16	67481112	67438021	-	8	1596	44336	155072	ENSG00000159720.11	ENST00000290949.7	ATP6V0D1	ATP6V0D1-201	Known	Known	None	0.10000000149011612	None	None	None	None
8ebf4cbc-4fdd-4d69-ad78-310af5f9c4f0	ONT_GM12878_R1	hg38_SIRV	chr19	12943555	12944431	+	2	771	49934	178226	ENSG00000179218.13	ENST00000586803.1	CALR	CALR-203	Known	Known	None	0.44999998807907104	None	None	None	None
m54284U_191111_172039/135594078/ccs	PB_GM12878_R2	hg38_SIRV	chr11	61792885	61797207	+	2	2011	31988	110101	ENSG00000168496.3	ENST00000305885.2	FEN1	FEN1-201	Known	Known	None	0.699999988079071	None	None	None	None
m54284U_191111_172039/98436303/ccs	PB_GM12878_R2	hg38_SIRV	chr22	41621293	41664039	+	13	2122	55486	198321	ENSG00000196419.12	ENST00000360079.7	XRCC6	XRCC6-202	Known	Known	None	0.15000000596046448	None	None	None	None
2aa3bd8d-68ae-415e-a272-ba3b3f8fbaa5	ONT_GM12878_R1	hg38_SIRV	chr15	72231171	72199053	-	11	2288	41697	369571	ENSG00000067225.17	ENCODEHT000369571	PKM	ENCODEHT000369571	Known	ISM	Prefix	0.15000000596046448	None	None	None	None
m54284U_191111_172039/4260138/ccs	PB_GM12878_R2	hg38_SIRV	chr17	38752763	38764223	+	6	738	46434	163448	ENSG00000277791.4	ENST00000619426.4	PSMB3	PSMB3-211	Known	Known	None	0.05000000074505806	None	None	None	None
c7c806bd-d18a-4a45-802c-ccb81a847e8a	ONT_GM12878_R2	hg38_SIRV	chrX	12975118	12977226	+	3	611	55890	199688	ENSG00000205542.10	ENST00000451311.6	TMSB4X	TMSB4X-204	Known	Known	None	0.05000000074505806	None	None	None	None
m54284U_191110_105540/158927688/ccs	PB_GM12878_R1	hg38_SIRV	chr3	49104535	49095934	-	23	2370	10111	36989	ENSG00000172053.17	ENST00000464962.6	QARS	QARS-209	Known	Known	None	0.10000000149011612	None	None	None	None
m54284U_191110_105540/124256989/ccs	PB_GM12878_R1	hg38_SIRV	chr7	74254398	74231665	-	11	1521	21986	76770	ENSG00000049541.10	ENST00000055077.7	RFC2	RFC2-201	Known	Known	None	0.10000000149011612	None	None	None	None
m54284U_191110_105540/41224411/ccs	PB_GM12878_R1	hg38_SIRV	chr5	134004723	133971916	-	9	1790	16733	59609	ENSG00000213585.10	ENST00000395047.6	VDAC1	VDAC1-203	Known	Known	None	0.05000000074505806	None	None	None	None
m54284U_191111_172039/173475690/ccs	PB_GM12878_R2	hg38_SIRV	chr1	27914575	27891537	-	9	1571	926	3391	ENSG00000117748.9	ENST00000373912.7	RPA2	RPA2-203	Known	Known	None	0.3499999940395355	None	None	None	None
m54284U_191111_172039/79561303/ccs	PB_GM12878_R2	hg38_SIRV	chr4	121696985	121668036	-	13	1553	14037	51570	ENSG00000164111.14	ENST00000296511.9	ANXA5	ANXA5-201	Known	Known	None	0.699999988079071	None	None	None	None
m54284U_191111_172039/99027292/ccs	PB_GM12878_R2	hg38_SIRV	chr22	41621293	41664037	+	13	2120	55486	198321	ENSG00000196419.12	ENST00000360079.7	XRCC6	XRCC6-202	Known	Known	None	0.15000000596046448	None	None	None	None
919ca8f8-bd46-4812-a632-8009418ad7bc	ONT_GM12878_R2	hg38_SIRV	chrX	12975118	12977226	+	3	617	55890	199688	ENSG00000205542.10	ENST00000451311.6	TMSB4X	TMSB4X-204	Known	Known	None	0.05000000074505806	None	None	None	None
m54284U_191111_172039/50856035/ccs	PB_GM12878_R2	hg38_SIRV	chr14	74493768	74495360	+	4	832	39392	137224	ENSG00000165898.13	ENST00000556816.5	ISCA2	ISCA2-204	Known	Known	None	0.30000001192092896	None	None	None	None
53d6088e-5d3e-4916-9950-1ff58bedf633	ONT_GM12878_R1	hg38_SIRV	chr19	12943555	12944489	+	2	844	49934	178226	ENSG00000179218.13	ENST00000586803.1	CALR	CALR-203	Known	Known	None	0.0	None	None	None	None
m54284U_191110_105540/160499591/ccs	PB_GM12878_R1	hg38_SIRV	chr3	49104757	49095934	-	24	2447	10111	36980	ENSG00000172053.17	ENST00000306125.11	QARS	QARS-201	Known	Known	None	0.10000000149011612	None	None	None	None
8ac1f8ef-b607-4f7e-b192-708f35f90126	ONT_GM12878_R1	hg38_SIRV	chr15	72231171	72199053	-	11	2288	41697	369571	ENSG00000067225.17	ENCODEHT000369571	PKM	ENCODEHT000369571	Known	ISM	Prefix	0.15000000596046448	None	None	None	None
0223265e-75ab-42a8-aadb-9a24f496aac9	ONT_GM12878_R2	hg38_SIRV	chr16	67481113	67438021	-	8	1596	44336	155072	ENSG00000159720.11	ENST00000290949.7	ATP6V0D1	ATP6V0D1-201	Known	Known	None	0.10000000149011612	None	None	None	None
m54284U_191110_105540/79955319/ccs	PB_GM12878_R1	hg38_SIRV	chr2	69742103	69826340	+	13	1910	6427	22489	ENSG00000196975.15	ENST00000394295.5	ANXA4	ANXA4-201	Known	Known	None	0.5	None	None	None	None
m54284U_191111_172039/142672673/ccs	PB_GM12878_R2	hg38_SIRV	chr11	61792885	61797193	+	2	1997	31988	110101	ENSG00000168496.3	ENST00000305885.2	FEN1	FEN1-201	Known	Known	None	0.44999998807907104	None	None	None	None
7353d951-b29d-4ac5-a291-469dfd4a43a8	ONT_GM12878_R2	hg38_SIRV	chrX	12975118	12977227	+	3	586	55890	199688	ENSG00000205542.10	ENST00000451311.6	TMSB4X	TMSB4X-204	Known	Known	None	0.0	None	None	None	None
m54284U_191110_105540/124584860/ccs	PB_GM12878_R1	hg38_SIRV	chr7	74254396	74231665	-	11	1519	21986	76770	ENSG00000049541.10	ENST00000055077.7	RFC2	RFC2-201	Known	Known	None	0.10000000149011612	None	None	None	None
m54284U_191111_172039/4915996/ccs	PB_GM12878_R2	hg38_SIRV	chr17	38752763	38764222	+	6	737	46434	163448	ENSG00000277791.4	ENST00000619426.4	PSMB3	PSMB3-211	Known	Known	None	0.05000000074505806	None	None	None	None
m54284U_191111_172039/100403210/ccs	PB_GM12878_R2	hg38_SIRV	chr22	41621293	41664038	+	13	2121	55486	198321	ENSG00000196419.12	ENST00000360079.7	XRCC6	XRCC6-202	Known	Known	None	0.15000000596046448	None	None	None	None
m54284U_191111_172039/82642822/ccs	PB_GM12878_R2	hg38_SIRV	chr4	121696980	121668036	-	13	1548	14037	51570	ENSG00000164111.14	ENST00000296511.9	ANXA5	ANXA5-201	Known	Known	None	0.699999988079071	None	None	None	None
5b4ddd8b-5827-4e64-888f-1ce9349394c8	ONT_GM12878_R2	hg38_SIRV	chrX	12975118	12977227	+	3	618	55890	199688	ENSG00000205542.10	ENST00000451311.6	TMSB4X	TMSB4X-204	Known	Known	None	0.0	None	None	None	None
m54284U_191111_172039/174721602/ccs	PB_GM12878_R2	hg38_SIRV	chr1	27914575	27891537	-	9	1571	926	3391	ENSG00000117748.9	ENST00000373912.7	RPA2	RPA2-203	Known	Known	None	0.3499999940395355	None	None	None	None
b3436d6e-8e02-4b73-a6fc-de68f2e340f3	ONT_GM12878_R1	hg38_SIRV	chr15	72231180	72199053	-	11	2324	41697	369571	ENSG00000067225.17	ENCODEHT000369571	PKM	ENCODEHT000369571	Known	ISM	Prefix	0.15000000596046448	None	None	None	None
m54284U_191111_172039/68419846/ccs	PB_GM12878_R2	hg38_SIRV	chr14	74493768	74495352	+	4	824	39392	137224	ENSG00000165898.13	ENST00000556816.5	ISCA2	ISCA2-204	Known	Known	None	0.30000001192092896	None	None	None	None
m54284U_191110_105540/164626943/ccs	PB_GM12878_R1	hg38_SIRV	chr3	49104757	49095934	-	24	2447	10111	36980	ENSG00000172053.17	ENST00000306125.11	QARS	QARS-201	Known	Known	None	0.10000000149011612	None	None	None	None
m54284U_191110_105540/41224593/ccs	PB_GM12878_R1	hg38_SIRV	chr5	134004707	133971916	-	9	1771	16733	59607	ENSG00000213585.10	ENST00000395044.7	VDAC1	VDAC1-202	Known	Known	None	0.05000000074505806	None	None	None	None
d45c1982-ea06-45b1-b02f-07d82002f5e9	ONT_GM12878_R1	hg38_SIRV	chr19	12943555	12944489	+	2	845	49934	178226	ENSG00000179218.13	ENST00000586803.1	CALR	CALR-203	Known	Known	None	0.0	None	None	None	None
m54284U_191110_105540/127339147/ccs	PB_GM12878_R1	hg38_SIRV	chr7	74254394	74231665	-	11	1517	21986	76770	ENSG00000049541.10	ENST00000055077.7	RFC2	RFC2-201	Known	Known	None	0.10000000149011612	None	None	None	None
a307c7cc-909d-4598-a452-2d1545eea3e4	ONT_GM12878_R2	hg38_SIRV	chrX	12975118	12977228	+	3	619	55890	199688	ENSG00000205542.10	ENST00000451311.6	TMSB4X	TMSB4X-204	Known	Known	None	0.0	None	None	None	None
m54284U_191111_172039/102565260/ccs	PB_GM12878_R2	hg38_SIRV	chr22	41621293	41664038	+	13	2121	55486	198321	ENSG00000196419.12	ENST00000360079.7	XRCC6	XRCC6-202	Known	Known	None	0.15000000596046448	None	None	None	None
m54284U_191110_105540/85328038/ccs	PB_GM12878_R1	hg38_SIRV	chr2	69742103	69826459	+	13	2029	6427	22489	ENSG00000196975.15	ENST00000394295.5	ANXA4	ANXA4-201	Known	Known	None	0.550000011920929	None	None	None	None
f550eed9-6378-4fcd-b7c6-4b415bab2e0d	ONT_GM12878_R2	hg38_SIRV	chr16	67439058	67438021	-	3	826	44336	375016	ENSG00000159720.11	ENCODEHT000375016	ATP6V0D1	ENCODEHT000375016	Known	ISM	Suffix	0.10000000149011612	None	None	None	None
m54284U_191111_172039/144048412/ccs	PB_GM12878_R2	hg38_SIRV	chr11	61792885	61797236	+	2	2040	31988	110101	ENSG00000168496.3	ENST00000305885.2	FEN1	FEN1-201	Known	Known	None	0.3499999940395355	None	None	None	None
m54284U_191111_172039/6031751/ccs	PB_GM12878_R2	hg38_SIRV	chr17	38752763	38764224	+	6	739	46434	163448	ENSG00000277791.4	ENST00000619426.4	PSMB3	PSMB3-211	Known	Known	None	0.10000000149011612	None	None	None	None
m54284U_191111_172039/83100475/ccs	PB_GM12878_R2	hg38_SIRV	chr4	121696977	121668036	-	13	1545	14037	51570	ENSG00000164111.14	ENST00000296511.9	ANXA5	ANXA5-201	Known	Known	None	0.699999988079071	None	None	None	None
9908d034-582a-4257-951d-60e3a8fd252e	ONT_GM12878_R2	hg38_SIRV	chrX	12975118	12977213	+	3	604	55890	199688	ENSG00000205542.10	ENST00000451311.6	TMSB4X	TMSB4X-204	Known	Known	None	0.3499999940395355	None	None	None	None
m54284U_191110_105540/172165449/ccs	PB_GM12878_R1	hg38_SIRV	chr3	49104755	49095934	-	24	2445	10111	36980	ENSG00000172053.17	ENST00000306125.11	QARS	QARS-201	Known	Known	None	0.10000000149011612	None	None	None	None
m54284U_191110_105540/131007385/ccs	PB_GM12878_R1	hg38_SIRV	chr7	74254396	74231665	-	11	1519	21986	76770	ENSG00000049541.10	ENST00000055077.7	RFC2	RFC2-201	Known	Known	None	0.10000000149011612	None	None	None	None
f9c4d630-b2c9-40fc-966b-b5ebbe4d3801	ONT_GM12878_R1	hg38_SIRV	chr15	72231188	72199039	-	10	4669	41697	375051	ENSG00000067225.17	ENCODEHT000375051	PKM	ENCODEHT000375051	Known	NIC	None	0.15000000596046448	None	None	None	None
d1d75967-360d-4217-b9ee-9beb9bc9fa9b	ONT_GM12878_R2	hg38_SIRV	chr16	67438324	67438021	-	1	258	44336	374993	ENSG00000159720.11	ENCODEHT000374993	ATP6V0D1	ENCODEHT000374993	Known	Genomic	None	0.10000000149011612	None	None	None	None
m54284U_191111_172039/102827853/ccs	PB_GM12878_R2	hg38_SIRV	chr22	41621293	41664038	+	13	2121	55486	198321	ENSG00000196419.12	ENST00000360079.7	XRCC6	XRCC6-202	Known	Known	None	0.15000000596046448	None	None	None	None
m54284U_191111_172039/162989972/ccs	PB_GM12878_R2	hg38_SIRV	chr14	74493768	74495360	+	4	832	39392	137224	ENSG00000165898.13	ENST00000556816.5	ISCA2	ISCA2-204	Known	Known	None	0.30000001192092896	None	None	None	None
m54284U_191111_172039/178651769/ccs	PB_GM12878_R2	hg38_SIRV	chr1	27914568	27891537	-	9	1564	926	3391	ENSG00000117748.9	ENST00000373912.7	RPA2	RPA2-203	Known	Known	None	0.3499999940395355	None	None	None	None
m54284U_191110_105540/41356122/ccs	PB_GM12878_R1	hg38_SIRV	chr5	134004738	133971916	-	9	1805	16733	59609	ENSG00000213585.10	ENST00000395047.6	VDAC1	VDAC1-203	Known	Known	None	0.05000000074505806	None	None	None	None
64fbea59-197d-446f-83d2-3ba1380f5aa5	ONT_GM12878_R1	hg38_SIRV	chr19	12943555	12944487	+	2	844	49934	178226	ENSG00000179218.13	ENST00000586803.1	CALR	CALR-203	Known	Known	None	0.0	None	None	None	None
fcad64d9-c2a4-4335-bd4e-dba84c9647fe	ONT_GM12878_R2	hg38_SIRV	chrX	12975118	12977186	+	3	571	55890	199688	ENSG00000205542.10	ENST00000451311.6	TMSB4X	TMSB4X-204	Known	Known	None	0.3499999940395355	None	None	None	None
61aec957-4dec-4404-a24d-2721806e618f	ONT_GM12878_R2	hg38_SIRV	chrX	12975118	12977215	+	3	606	55890	199688	ENSG00000205542.10	ENST00000451311.6	TMSB4X	TMSB4X-204	Known	Known	None	0.30000001192092896	None	None	None	None
m54284U_191110_105540/92864800/ccs	PB_GM12878_R1	hg38_SIRV	chr2	69742103	69826459	+	13	2029	6427	22489	ENSG00000196975.15	ENST00000394295.5	ANXA4	ANXA4-201	Known	Known	None	0.550000011920929	None	None	None	None
m54284U_191110_105540/172491929/ccs	PB_GM12878_R1	hg38_SIRV	chr3	49104710	49095934	-	24	2400	10111	36980	ENSG00000172053.17	ENST00000306125.11	QARS	QARS-201	Known	Known	None	0.10000000149011612	None	None	None	None
m54284U_191111_172039/83428286/ccs	PB_GM12878_R2	hg38_SIRV	chr4	121696944	121668036	-	13	1512	14037	51570	ENSG00000164111.14	ENST00000296511.9	ANXA5	ANXA5-201	Known	Known	None	0.699999988079071	None	None	None	None
m54284U_191111_172039/103810023/ccs	PB_GM12878_R2	hg38_SIRV	chr22	41621293	41664038	+	13	2115	55486	198321	ENSG00000196419.12	ENST00000360079.7	XRCC6	XRCC6-202	Known	Known	None	0.15000000596046448	None	None	None	None
m54284U_191110_105540/131269088/ccs	PB_GM12878_R1	hg38_SIRV	chr7	74254400	74231665	-	11	1523	21986	76770	ENSG00000049541.10	ENST00000055077.7	RFC2	RFC2-201	Known	Known	None	0.10000000149011612	None	None	None	None
m54284U_191111_172039/7340050/ccs	PB_GM12878_R2	hg38_SIRV	chr17	38752763	38764224	+	6	739	46434	163448	ENSG00000277791.4	ENST00000619426.4	PSMB3	PSMB3-211	Known	Known	None	0.10000000149011612	None	None	None	None
4f664bc5-97ae-46ea-b0a1-8487fb1e0389	ONT_GM12878_R1	hg38_SIRV	chr15	72231166	72199053	-	11	2275	41697	369571	ENSG00000067225.17	ENCODEHT000369571	PKM	ENCODEHT000369571	Known	ISM	Prefix	0.15000000596046448	None	None	None	None
bad18da7-9939-4249-a822-04705f1f9839	ONT_GM12878_R2	hg38_SIRV	chr16	67444695	67438021	-	6	1241	44336	375018	ENSG00000159720.11	ENCODEHT000375018	ATP6V0D1	ENCODEHT000375018	Known	ISM	Suffix	0.10000000149011612	None	None	None	None
m54284U_191111_172039/158796065/ccs	PB_GM12878_R2	hg38_SIRV	chr11	61792885	61797204	+	2	2008	31988	110101	ENSG00000168496.3	ENST00000305885.2	FEN1	FEN1-201	Known	Known	None	0.6499999761581421	None	None	None	None
63fe3f2d-157e-40fc-ab1d-646037b0471c	ONT_GM12878_R1	hg38_SIRV	chr14	74493768	74495307	+	4	779	39392	137224	ENSG00000165898.13	ENST00000556816.5	ISCA2	ISCA2-204	Known	Known	None	0.25	None	None	None	None
f46a5c74-63e1-41fc-ac31-ed7e7fe4ae9f	ONT_GM12878_R1	hg38_SIRV	chr19	12943555	12944485	+	2	838	49934	178226	ENSG00000179218.13	ENST00000586803.1	CALR	CALR-203	Known	Known	None	0.0	None	None	None	None
2b45f401-c8fb-45bf-b5c1-d05df9edaebc	ONT_GM12878_R2	hg38_SIRV	chrX	12975118	12977188	+	3	579	55890	199688	ENSG00000205542.10	ENST00000451311.6	TMSB4X	TMSB4X-204	Known	Known	None	0.4000000059604645	None	None	None	None
7f9bcc87-205d-4f0a-b826-a719255d6b94	ONT_GM12878_R1	hg38_SIRV	chr1	27897919	27891531	-	5	1297	926	374857	ENSG00000117748.9	ENCODEHT000374857	RPA2	ENCODEHT000374857	Known	ISM	Suffix	0.3499999940395355	None	None	None	None
m54284U_191111_172039/107348918/ccs	PB_GM12878_R2	hg38_SIRV	chr22	41621293	41664038	+	13	2121	55486	198321	ENSG00000196419.12	ENST00000360079.7	XRCC6	XRCC6-202	Known	Known	None	0.15000000596046448	None	None	None	None
m54284U_191110_105540/41943981/ccs	PB_GM12878_R1	hg38_SIRV	chr5	133980838	133971916	-	4	1266	16733	59611	ENSG00000213585.10	ENST00000492324.1	VDAC1	VDAC1-207	Known	Known	None	0.05000000074505806	None	None	None	None
m54284U_191110_105540/144181819/ccs	PB_GM12878_R1	hg38_SIRV	chr7	74254416	74231665	-	11	1539	21986	76770	ENSG00000049541.10	ENST00000055077.7	RFC2	RFC2-201	Known	Known	None	0.10000000149011612	None	None	None	None
m54284U_191110_105540/173474291/ccs	PB_GM12878_R1	hg38_SIRV	chr3	49104750	49095934	-	23	2314	10111	374709	ENSG00000172053.17	ENCODEHT000374709	QARS	ENCODEHT000374709	Known	NIC	None	0.10000000149011612	None	None	None	None
288f44f9-31af-4b69-9126-41b4e2b1459b	ONT_GM12878_R2	hg38_SIRV	chrX	12975118	12977222	+	3	613	55890	199688	ENSG00000205542.10	ENST00000451311.6	TMSB4X	TMSB4X-204	Known	Known	None	0.10000000149011612	None	None	None	None
81571a47-f5f3-45ff-991e-47f3a08471e5	ONT_GM12878_R1	hg38_SIRV	chr1	27891874	27891535	-	1	373	926	374570	ENSG00000117748.9	ENCODEHT000374570	RPA2	ENCODEHT000374570	Known	Genomic	None	0.3499999940395355	None	None	None	None
48b3c009-c272-4a6f-a07c-131379f6d4ad	ONT_GM12878_R1	hg38_SIRV	chr15	72200552	72199039	-	2	797	41697	144789	ENSG00000067225.17	ENST00000565143.1	PKM	PKM-214	Known	Known	None	0.15000000596046448	None	None	None	None
m54284U_191111_172039/84869678/ccs	PB_GM12878_R2	hg38_SIRV	chr4	121696945	121668036	-	13	1513	14037	51570	ENSG00000164111.14	ENST00000296511.9	ANXA5	ANXA5-201	Known	Known	None	0.699999988079071	None	None	None	None
m54284U_191110_105540/3408022/ccs	PB_GM12878_R1	hg38_SIRV	chr14	74493768	74495370	+	4	831	39392	375047	ENSG00000165898.13	ENCODEHT000375047	ISCA2	ENCODEHT000375047	Known	NNC	None	0.20000000298023224	None	None	None	None
d3eaa24a-977b-4202-8561-4777d14f8b15	ONT_GM12878_R1	hg38_SIRV	chr15	72199635	72199041	-	1	529	41697	369584	ENSG00000067225.17	ENCODEHT000369584	PKM	ENCODEHT000369584	Known	Genomic	None	0.15000000596046448	None	None	None	None
5015ac9d-24e0-457e-a430-3fba921ebbe6	ONT_GM12878_R2	hg38_SIRV	chr16	67481172	67438021	-	8	1649	44336	155072	ENSG00000159720.11	ENST00000290949.7	ATP6V0D1	ATP6V0D1-201	Known	Known	None	0.10000000149011612	None	None	None	None
m54284U_191111_172039/108725058/ccs	PB_GM12878_R2	hg38_SIRV	chr22	41621293	41664038	+	13	2121	55486	198321	ENSG00000196419.12	ENST00000360079.7	XRCC6	XRCC6-202	Known	Known	None	0.15000000596046448	None	None	None	None
0795331c-d733-487c-8554-9b71df0959d8	ONT_GM12878_R2	hg38_SIRV	chrX	12975118	12977221	+	3	606	55890	199688	ENSG00000205542.10	ENST00000451311.6	TMSB4X	TMSB4X-204	Known	Known	None	0.15000000596046448	None	None	None	None
m54284U_191111_172039/7537490/ccs	PB_GM12878_R2	hg38_SIRV	chr17	38752763	38764224	+	6	739	46434	163448	ENSG00000277791.4	ENST00000619426.4	PSMB3	PSMB3-211	Known	Known	None	0.10000000149011612	None	None	None	None
m54284U_191110_105540/93588140/ccs	PB_GM12878_R1	hg38_SIRV	chr2	69742103	69825774	+	13	1344	6427	22489	ENSG00000196975.15	ENST00000394295.5	ANXA4	ANXA4-201	Known	Known	None	0.3499999940395355	None	None	None	None
m54284U_191111_172039/161089287/ccs	PB_GM12878_R2	hg38_SIRV	chr11	61792885	61797239	+	2	2043	31988	110101	ENSG00000168496.3	ENST00000305885.2	FEN1	FEN1-201	Known	Known	None	0.30000001192092896	None	None	None	None
4614be55-137b-40d8-aa65-d8a7ae87f7c8	ONT_GM12878_R1	hg38_SIRV	chr19	12943555	12944400	+	2	763	49934	178226	ENSG00000179218.13	ENST00000586803.1	CALR	CALR-203	Known	Known	None	0.05000000074505806	None	None	None	None
ee9581cf-7284-4de7-8664-7d0502d1b918	ONT_GM12878_R2	hg38_SIRV	chr16	67438485	67438021	-	1	419	44336	374993	ENSG00000159720.11	ENCODEHT000374993	ATP6V0D1	ENCODEHT000374993	Known	Genomic	None	0.10000000149011612	None	None	None	None
m54284U_191110_105540/144247173/ccs	PB_GM12878_R1	hg38_SIRV	chr7	74254399	74231665	-	11	1522	21986	76770	ENSG00000049541.10	ENST00000055077.7	RFC2	RFC2-201	Known	Known	None	0.10000000149011612	None	None	None	None
m54284U_191110_105540/174590421/ccs	PB_GM12878_R1	hg38_SIRV	chr3	49104482	49095934	-	23	2317	10111	36989	ENSG00000172053.17	ENST00000464962.6	QARS	QARS-209	Known	Known	None	0.10000000149011612	None	None	None	None
m54284U_191110_105540/41945919/ccs	PB_GM12878_R1	hg38_SIRV	chr5	134004718	133971916	-	9	1785	16733	59609	ENSG00000213585.10	ENST00000395047.6	VDAC1	VDAC1-203	Known	Known	None	0.05000000074505806	None	None	None	None
f11e87dd-e874-4626-b463-830f1f88b2b9	ONT_GM12878_R2	hg38_SIRV	chrX	12975118	12977228	+	3	613	55890	199688	ENSG00000205542.10	ENST00000451311.6	TMSB4X	TMSB4X-204	Known	Known	None	0.0	None	None	None	None
2c2b8e38-52a0-472b-9400-e8576e1a7adf	ONT_GM12878_R1	hg38_SIRV	chr15	72231186	72199040	-	11	2284	41697	370786	ENSG00000067225.17	ENCODEHT000370786	PKM	ENCODEHT000370786	Known	NIC	None	0.15000000596046448	None	None	None	None
m54284U_191111_172039/90505349/ccs	PB_GM12878_R2	hg38_SIRV	chr4	121696978	121668036	-	13	1546	14037	51570	ENSG00000164111.14	ENST00000296511.9	ANXA5	ANXA5-201	Known	Known	None	0.699999988079071	None	None	None	None
99d6ada4-2abe-46d2-bd82-7ee701d0e5fd	ONT_GM12878_R1	hg38_SIRV	chr1	27914564	27891537	-	9	1560	926	3391	ENSG00000117748.9	ENST00000373912.7	RPA2	RPA2-203	Known	Known	None	0.3499999940395355	None	None	None	None
m54284U_191111_172039/118883193/ccs	PB_GM12878_R2	hg38_SIRV	chr22	41621293	41664033	+	13	2116	55486	198321	ENSG00000196419.12	ENST00000360079.7	XRCC6	XRCC6-202	Known	Known	None	0.20000000298023224	None	None	None	None
m54284U_191110_105540/9570378/ccs	PB_GM12878_R1	hg38_SIRV	chr14	74493769	74495358	+	4	829	39392	137224	ENSG00000165898.13	ENST00000556816.5	ISCA2	ISCA2-204	Known	Known	None	0.30000001192092896	None	None	None	None
df9eb3d7-c82b-4c2a-84e1-65d90f56500f	ONT_GM12878_R2	hg38_SIRV	chrX	12975118	12977220	+	3	611	55890	199688	ENSG00000205542.10	ENST00000451311.6	TMSB4X	TMSB4X-204	Known	Known	None	0.20000000298023224	None	None	None	None
m54284U_191111_172039/7865974/ccs	PB_GM12878_R2	hg38_SIRV	chr17	38752763	38764230	+	6	745	46434	163448	ENSG00000277791.4	ENST00000619426.4	PSMB3	PSMB3-211	Known	Known	None	0.05000000074505806	None	None	None	None
m54284U_191110_105540/145623861/ccs	PB_GM12878_R1	hg38_SIRV	chr7	74254387	74231665	-	11	1510	21986	76770	ENSG00000049541.10	ENST00000055077.7	RFC2	RFC2-201	Known	Known	None	0.10000000149011612	None	None	None	None
m54284U_191110_105540/100271833/ccs	PB_GM12878_R1	hg38_SIRV	chr2	69742103	69825774	+	13	1344	6427	22489	ENSG00000196975.15	ENST00000394295.5	ANXA4	ANXA4-201	Known	Known	None	0.3499999940395355	None	None	None	None
0dbf38fb-8861-4b4e-bf99-3cb932e4a2cd	ONT_GM12878_R1	hg38_SIRV	chr15	72208958	72199041	-	6	1497	41697	369615	ENSG00000067225.17	ENCODEHT000369615	PKM	ENCODEHT000369615	Known	ISM	Suffix	0.15000000596046448	None	None	None	None
m54284U_191110_105540/178258719/ccs	PB_GM12878_R1	hg38_SIRV	chr3	49104758	49095934	-	24	2448	10111	36980	ENSG00000172053.17	ENST00000306125.11	QARS	QARS-201	Known	Known	None	0.10000000149011612	None	None	None	None
ceaf8e4e-d2c9-4211-a131-491c960d610c	ONT_GM12878_R2	hg38_SIRV	chr19	12943555	12944475	+	2	826	49934	178226	ENSG00000179218.13	ENST00000586803.1	CALR	CALR-203	Known	Known	None	0.15000000596046448	None	None	None	None
6f7b3fae-1040-42e2-9f15-e2bfd638a620	ONT_GM12878_R2	hg38_SIRV	chrX	12975118	12977227	+	3	611	55890	199688	ENSG00000205542.10	ENST00000451311.6	TMSB4X	TMSB4X-204	Known	Known	None	0.0	None	None	None	None
m54284U_191111_172039/164301006/ccs	PB_GM12878_R2	hg38_SIRV	chr11	61792885	61797205	+	2	2009	31988	110101	ENSG00000168496.3	ENST00000305885.2	FEN1	FEN1-201	Known	Known	None	0.6499999761581421	None	None	None	None
m54284U_191111_172039/120718603/ccs	PB_GM12878_R2	hg38_SIRV	chr22	41621293	41664036	+	13	2119	55486	198321	ENSG00000196419.12	ENST00000360079.7	XRCC6	XRCC6-202	Known	Known	None	0.15000000596046448	None	None	None	None
52efe870-a509-4867-969c-5bfa532b17a3	ONT_GM12878_R2	hg38_SIRV	chr16	67444566	67438021	-	6	1100	44336	375018	ENSG00000159720.11	ENCODEHT000375018	ATP6V0D1	ENCODEHT000375018	Known	ISM	Suffix	0.10000000149011612	None	None	None	None
m54284U_191111_172039/91162255/ccs	PB_GM12878_R2	hg38_SIRV	chr4	121696964	121668036	-	13	1532	14037	51570	ENSG00000164111.14	ENST00000296511.9	ANXA5	ANXA5-201	Known	Known	None	0.699999988079071	None	None	None	None
m54284U_191110_105540/42075077/ccs	PB_GM12878_R1	hg38_SIRV	chr5	134004738	133971916	-	9	1805	16733	59609	ENSG00000213585.10	ENST00000395047.6	VDAC1	VDAC1-203	Known	Known	None	0.05000000074505806	None	None	None	None
25ae83e1-d781-478e-85f2-834ae1186e6d	ONT_GM12878_R1	hg38_SIRV	chr1	27914557	27891537	-	9	1551	926	375052	ENSG00000117748.9	ENCODEHT000375052	RPA2	ENCODEHT000375052	Known	NIC	None	0.3499999940395355	None	None	None	None
m54284U_191110_105540/129040903/ccs	PB_GM12878_R1	hg38_SIRV	chr14	74493769	74497108	+	4	2579	39392	137224	ENSG00000165898.13	ENST00000556816.5	ISCA2	ISCA2-204	Known	Known	None	0.8999999761581421	None	None	None	None
ddbcda83-987f-4a21-aa60-257daac7642a	ONT_GM12878_R2	hg38_SIRV	chrX	12975110	13013195	+	4	614	55890	374169	ENSG00000205542.10	ENCODEHT000374169	TMSB4X	ENCODEHT000374169	Known	NNC	None	0.10000000149011612	None	None	None	None
m54284U_191110_105540/148177117/ccs	PB_GM12878_R1	hg38_SIRV	chr7	74254406	74231665	-	11	1529	21986	76770	ENSG00000049541.10	ENST00000055077.7	RFC2	RFC2-201	Known	Known	None	0.10000000149011612	None	None	None	None
m54284U_191111_172039/124847613/ccs	PB_GM12878_R2	hg38_SIRV	chr22	41621293	41664038	+	13	2121	55486	198321	ENSG00000196419.12	ENST00000360079.7	XRCC6	XRCC6-202	Known	Known	None	0.15000000596046448	None	None	None	None
m54284U_191111_172039/5702268/ccs	PB_GM12878_R2	hg38_SIRV	chr3	49104465	49095934	-	23	2300	10111	36989	ENSG00000172053.17	ENST00000464962.6	QARS	QARS-209	Known	Known	None	0.10000000149011612	None	None	None	None
3d4fe5be-a5c4-4b36-91f2-92f5f48db796	ONT_GM12878_R1	hg38_SIRV	chr15	72231161	72199053	-	11	2270	41697	369571	ENSG00000067225.17	ENCODEHT000369571	PKM	ENCODEHT000369571	Known	ISM	Prefix	0.15000000596046448	None	None	None	None
35f4c253-88d8-49d9-b3c5-d5ee29ebdeb9	ONT_GM12878_R1	hg38_SIRV	chr1	27891873	27891535	-	1	365	926	374570	ENSG00000117748.9	ENCODEHT000374570	RPA2	ENCODEHT000374570	Known	Genomic	None	0.3499999940395355	None	None	None	None
m54284U_191111_172039/8193007/ccs	PB_GM12878_R2	hg38_SIRV	chr17	38752763	38764224	+	6	739	46434	163448	ENSG00000277791.4	ENST00000619426.4	PSMB3	PSMB3-211	Known	Known	None	0.10000000149011612	None	None	None	None
m54284U_191111_172039/7080527/ccs	PB_GM12878_R2	hg38_SIRV	chr3	49104757	49095934	-	24	2396	10111	375053	ENSG00000172053.17	ENCODEHT000375053	QARS	ENCODEHT000375053	Known	NNC	None	0.10000000149011612	None	None	None	None
0b6f6cf5-9686-4554-8272-e44b90e47958	ONT_GM12878_R2	hg38_SIRV	chr19	12943555	12944443	+	2	782	49934	178226	ENSG00000179218.13	ENST00000586803.1	CALR	CALR-203	Known	Known	None	0.6000000238418579	None	None	None	None
f2fbfd2c-33e7-49c3-9f8f-a949bdb6b81e	ONT_GM12878_R2	hg38_SIRV	chrX	12975118	12977222	+	3	586	55890	199688	ENSG00000205542.10	ENST00000451311.6	TMSB4X	TMSB4X-204	Known	Known	None	0.10000000149011612	None	None	None	None
m54284U_191110_105540/101123741/ccs	PB_GM12878_R1	hg38_SIRV	chr2	69742103	69825642	+	13	1212	6427	22489	ENSG00000196975.15	ENST00000394295.5	ANXA4	ANXA4-201	Known	Known	None	0.3499999940395355	None	None	None	None
m54284U_191111_172039/91226660/ccs	PB_GM12878_R2	hg38_SIRV	chr4	121696978	121668036	-	13	1546	14037	51570	ENSG00000164111.14	ENST00000296511.9	ANXA5	ANXA5-201	Known	Known	None	0.699999988079071	None	None	None	None
89680ae6-087a-494e-b472-610468753eaa	ONT_GM12878_R1	hg38_SIRV	chr15	72199697	72199041	-	1	585	41697	369584	ENSG00000067225.17	ENCODEHT000369584	PKM	ENCODEHT000369584	Known	Genomic	None	0.15000000596046448	None	None	None	None
44915641-516b-4d44-8358-4dc43bb10ec9	ONT_GM12878_R2	hg38_SIRV	chr16	67481131	67438021	-	8	1608	44336	155072	ENSG00000159720.11	ENST00000290949.7	ATP6V0D1	ATP6V0D1-201	Known	Known	None	0.10000000149011612	None	None	None	None
m54284U_191110_105540/149554601/ccs	PB_GM12878_R1	hg38_SIRV	chr7	74254396	74231665	-	11	1519	21986	76770	ENSG00000049541.10	ENST00000055077.7	RFC2	RFC2-201	Known	Known	None	0.10000000149011612	None	None	None	None
m54284U_191111_172039/165546288/ccs	PB_GM12878_R2	hg38_SIRV	chr11	61792885	61797207	+	2	2011	31988	110101	ENSG00000168496.3	ENST00000305885.2	FEN1	FEN1-201	Known	Known	None	0.699999988079071	None	None	None	None
m54284U_191110_105540/42140480/ccs	PB_GM12878_R1	hg38_SIRV	chr5	134004716	133971916	-	9	1780	16733	59607	ENSG00000213585.10	ENST00000395044.7	VDAC1	VDAC1-202	Known	Known	None	0.05000000074505806	None	None	None	None
ae74431c-af45-4e93-b35e-fb903bdff288	ONT_GM12878_R2	hg38_SIRV	chr14	74493769	74495359	+	4	830	39392	137224	ENSG00000165898.13	ENST00000556816.5	ISCA2	ISCA2-204	Known	Known	None	0.30000001192092896	None	None	None	None
m54284U_191111_172039/134283619/ccs	PB_GM12878_R2	hg38_SIRV	chr22	41621293	41664038	+	13	2121	55486	198321	ENSG00000196419.12	ENST00000360079.7	XRCC6	XRCC6-202	Known	Known	None	0.15000000596046448	None	None	None	None
db752d6e-e215-447a-81d0-d9e8a98da3ad	ONT_GM12878_R2	hg38_SIRV	chrX	12975118	12977218	+	3	603	55890	199688	ENSG00000205542.10	ENST00000451311.6	TMSB4X	TMSB4X-204	Known	Known	None	0.30000001192092896	None	None	None	None
51281508-2f69-4e93-b859-30b8bf5e3c0b	ONT_GM12878_R2	hg38_SIRV	chrX	12975118	12977228	+	3	602	55890	199688	ENSG00000205542.10	ENST00000451311.6	TMSB4X	TMSB4X-204	Known	Known	None	0.0	None	None	None	None
59279fb6-2288-4147-a3ae-bf98e5a02370	ONT_GM12878_R1	hg38_SIRV	chr15	72231166	72199053	-	11	2274	41697	369571	ENSG00000067225.17	ENCODEHT000369571	PKM	ENCODEHT000369571	Known	ISM	Prefix	0.15000000596046448	None	None	None	None
cb9c6751-19cf-4da9-af36-56d375c5e4e7	ONT_GM12878_R2	hg38_SIRV	chr1	27914128	27891537	-	8	1395	926	3394	ENSG00000117748.9	ENST00000313433.11	RPA2	RPA2-201	Known	Known	None	0.3499999940395355	None	None	None	None
m54284U_191111_172039/10619011/ccs	PB_GM12878_R2	hg38_SIRV	chr3	49104809	49095934	-	24	2499	10111	36980	ENSG00000172053.17	ENST00000306125.11	QARS	QARS-201	Known	Known	None	0.10000000149011612	None	None	None	None
m54284U_191111_172039/8650877/ccs	PB_GM12878_R2	hg38_SIRV	chr17	38752763	38764225	+	6	740	46434	163448	ENSG00000277791.4	ENST00000619426.4	PSMB3	PSMB3-211	Known	Known	None	0.05000000074505806	None	None	None	None
m54284U_191111_172039/138479809/ccs	PB_GM12878_R2	hg38_SIRV	chr22	41621293	41664037	+	13	2120	55486	198321	ENSG00000196419.12	ENST00000360079.7	XRCC6	XRCC6-202	Known	Known	None	0.15000000596046448	None	None	None	None
m54284U_191111_172039/93717649/ccs	PB_GM12878_R2	hg38_SIRV	chr4	121696973	121668036	-	13	1541	14037	51570	ENSG00000164111.14	ENST00000296511.9	ANXA5	ANXA5-201	Known	Known	None	0.699999988079071	None	None	None	None
a8451208-166a-48de-a360-3c4c0fcf2829	ONT_GM12878_R1	hg38_SIRV	chr19	12943556	12944485	+	2	847	49934	178226	ENSG00000179218.13	ENST00000586803.1	CALR	CALR-203	Known	Known	None	0.0	None	None	None	None
m54284U_191110_105540/151848781/ccs	PB_GM12878_R1	hg38_SIRV	chr7	74254384	74231665	-	11	1507	21986	76770	ENSG00000049541.10	ENST00000055077.7	RFC2	RFC2-201	Known	Known	None	0.10000000149011612	None	None	None	None
m54284U_191110_105540/104597906/ccs	PB_GM12878_R1	hg38_SIRV	chr2	69742103	69825859	+	13	1429	6427	22489	ENSG00000196975.15	ENST00000394295.5	ANXA4	ANXA4-201	Known	Known	None	0.4000000059604645	None	None	None	None
m54284U_191111_172039/172886804/ccs	PB_GM12878_R2	hg38_SIRV	chr11	61792885	61797230	+	2	2034	31988	110101	ENSG00000168496.3	ENST00000305885.2	FEN1	FEN1-201	Known	Known	None	0.550000011920929	None	None	None	None
e8bcc0e4-b00f-4415-ad2f-4d7759c06d87	ONT_GM12878_R2	hg38_SIRV	chr1	27891779	27891535	-	1	271	926	374570	ENSG00000117748.9	ENCODEHT000374570	RPA2	ENCODEHT000374570	Known	Genomic	None	0.3499999940395355	None	None	None	None
41c0cc26-1d72-410d-8a03-8c47de32c644	ONT_GM12878_R2	hg38_SIRV	chrX	12975118	12977215	+	3	606	55890	199688	ENSG00000205542.10	ENST00000451311.6	TMSB4X	TMSB4X-204	Known	Known	None	0.30000001192092896	None	None	None	None
cacf923e-fbf3-413d-a04d-bec558454a63	ONT_GM12878_R1	hg38_SIRV	chr14	74493770	74495352	+	4	822	39392	137224	ENSG00000165898.13	ENST00000556816.5	ISCA2	ISCA2-204	Known	Known	None	0.30000001192092896	None	None	None	None
m54284U_191110_105540/42142324/ccs	PB_GM12878_R1	hg38_SIRV	chr5	134004718	133971916	-	9	1782	16733	59607	ENSG00000213585.10	ENST00000395044.7	VDAC1	VDAC1-202	Known	Known	None	0.05000000074505806	None	None	None	None
246ee25a-aec6-4c48-8f83-9b60973b01ba	ONT_GM12878_R2	hg38_SIRV	chr16	67444608	67438021	-	6	1154	44336	375018	ENSG00000159720.11	ENCODEHT000375018	ATP6V0D1	ENCODEHT000375018	Known	ISM	Suffix	0.10000000149011612	None	None	None	None
fff9557f-d013-4dcf-9593-24fb3f1d1f57	ONT_GM12878_R2	hg38_SIRV	chrX	12975118	12977213	+	3	604	55890	199688	ENSG00000205542.10	ENST00000451311.6	TMSB4X	TMSB4X-204	Known	Known	None	0.3499999940395355	None	None	None	None
m54284U_191111_172039/139919571/ccs	PB_GM12878_R2	hg38_SIRV	chr22	41621293	41664038	+	13	2121	55486	198321	ENSG00000196419.12	ENST00000360079.7	XRCC6	XRCC6-202	Known	Known	None	0.15000000596046448	None	None	None	None
b2be2eae-a474-468d-a5c9-64eb12752514	ONT_GM12878_R2	hg38_SIRV	chr16	67438570	67438021	-	1	510	44336	374993	ENSG00000159720.11	ENCODEHT000374993	ATP6V0D1	ENCODEHT000374993	Known	Genomic	None	0.10000000149011612	None	None	None	None
d34f4510-fef1-47c3-804c-261a6487c386	ONT_GM12878_R1	hg38_SIRV	chr15	72208898	72199041	-	6	1474	41697	369600	ENSG00000067225.17	ENCODEHT000369600	PKM	ENCODEHT000369600	Known	ISM	Suffix	0.15000000596046448	None	None	None	None
m54284U_191111_172039/96930214/ccs	PB_GM12878_R2	hg38_SIRV	chr4	121696992	121668036	-	13	1560	14037	51570	ENSG00000164111.14	ENST00000296511.9	ANXA5	ANXA5-201	Known	Known	None	0.699999988079071	None	None	None	None
m54284U_191110_105540/152568537/ccs	PB_GM12878_R1	hg38_SIRV	chr7	74254391	74231665	-	11	1514	21986	76770	ENSG00000049541.10	ENST00000055077.7	RFC2	RFC2-201	Known	Known	None	0.10000000149011612	None	None	None	None
m54284U_191111_172039/21563953/ccs	PB_GM12878_R2	hg38_SIRV	chr3	49104750	49095934	-	24	2440	10111	36980	ENSG00000172053.17	ENST00000306125.11	QARS	QARS-201	Known	Known	None	0.10000000149011612	None	None	None	None
e621f348-9821-4f2e-8bff-d442d1d96f1e	ONT_GM12878_R1	hg38_SIRV	chr19	12943556	12944488	+	2	808	49934	178226	ENSG00000179218.13	ENST00000586803.1	CALR	CALR-203	Known	Known	None	0.0	None	None	None	None
m54284U_191111_172039/9701547/ccs	PB_GM12878_R2	hg38_SIRV	chr17	38752763	38764222	+	6	737	46434	163448	ENSG00000277791.4	ENST00000619426.4	PSMB3	PSMB3-211	Known	Known	None	0.05000000074505806	None	None	None	None
463cd14b-a94b-4688-8c15-bf750b696150	ONT_GM12878_R2	hg38_SIRV	chrX	12975118	12977221	+	3	612	55890	199688	ENSG00000205542.10	ENST00000451311.6	TMSB4X	TMSB4X-204	Known	Known	None	0.15000000596046448	None	None	None	None
bdf9e4f2-b433-4a8d-a3ec-362bd20aaa41	ONT_GM12878_R2	hg38_SIRV	chr1	27894104	27891537	-	2	804	926	375054	ENSG00000117748.9	ENCODEHT000375054	RPA2	ENCODEHT000375054	Known	ISM	Suffix	0.3499999940395355	None	None	None	None
m54284U_191110_105540/104925696/ccs	PB_GM12878_R1	hg38_SIRV	chr2	69742103	69825642	+	13	1212	6427	22489	ENSG00000196975.15	ENST00000394295.5	ANXA4	ANXA4-201	Known	Known	None	0.3499999940395355	None	None	None	None
m54284U_191111_172039/175769537/ccs	PB_GM12878_R2	hg38_SIRV	chr11	61792885	61797228	+	2	2032	31988	110101	ENSG00000168496.3	ENST00000305885.2	FEN1	FEN1-201	Known	Known	None	0.5	None	None	None	None
m54284U_191110_105540/65077849/ccs	PB_GM12878_R1	hg38_SIRV	chr14	74493771	74495364	+	4	833	39392	137224	ENSG00000165898.13	ENST00000556816.5	ISCA2	ISCA2-204	Known	Known	None	0.15000000596046448	None	None	None	None
m54284U_191110_105540/42599884/ccs	PB_GM12878_R1	hg38_SIRV	chr5	134004723	133971916	-	9	1790	16733	59609	ENSG00000213585.10	ENST00000395047.6	VDAC1	VDAC1-203	Known	Known	None	0.05000000074505806	None	None	None	None
m54284U_191111_172039/141361309/ccs	PB_GM12878_R2	hg38_SIRV	chr22	41621293	41664038	+	13	2121	55486	198321	ENSG00000196419.12	ENST00000360079.7	XRCC6	XRCC6-202	Known	Known	None	0.15000000596046448	None	None	None	None
04fd2598-2488-43d9-9793-5fafbae8831e	ONT_GM12878_R1	hg38_SIRV	chr15	72208885	72199041	-	6	1424	41697	369615	ENSG00000067225.17	ENCODEHT000369615	PKM	ENCODEHT000369615	Known	ISM	Suffix	0.15000000596046448	None	None	None	None
m54284U_191111_172039/101123598/ccs	PB_GM12878_R2	hg38_SIRV	chr4	121696995	121668036	-	13	1563	14037	51570	ENSG00000164111.14	ENST00000296511.9	ANXA5	ANXA5-201	Known	Known	None	0.699999988079071	None	None	None	None
m54284U_191110_105540/153225703/ccs	PB_GM12878_R1	hg38_SIRV	chr7	74254387	74231665	-	11	1510	21986	76770	ENSG00000049541.10	ENST00000055077.7	RFC2	RFC2-201	Known	Known	None	0.10000000149011612	None	None	None	None
35c2d467-1a1d-4398-a56b-45ecd4f89ffb	ONT_GM12878_R2	hg38_SIRV	chrX	12975118	12977227	+	3	618	55890	199688	ENSG00000205542.10	ENST00000451311.6	TMSB4X	TMSB4X-204	Known	Known	None	0.0	None	None	None	None
903ae8cf-94eb-4936-baa1-726716ff2b72	ONT_GM12878_R2	hg38_SIRV	chr16	67481145	67438021	-	8	1622	44336	155072	ENSG00000159720.11	ENST00000290949.7	ATP6V0D1	ATP6V0D1-201	Known	Known	None	0.10000000149011612	None	None	None	None
m54284U_191111_172039/10749440/ccs	PB_GM12878_R2	hg38_SIRV	chr17	38752763	38764222	+	6	737	46434	163448	ENSG00000277791.4	ENST00000619426.4	PSMB3	PSMB3-211	Known	Known	None	0.05000000074505806	None	None	None	None
m54284U_191111_172039/141558199/ccs	PB_GM12878_R2	hg38_SIRV	chr22	41621293	41664038	+	13	2121	55486	198321	ENSG00000196419.12	ENST00000360079.7	XRCC6	XRCC6-202	Known	Known	None	0.15000000596046448	None	None	None	None
m54284U_191111_172039/32048915/ccs	PB_GM12878_R2	hg38_SIRV	chr3	49099579	49095934	-	8	841	10111	36978	ENSG00000172053.17	ENST00000453392.5	QARS	QARS-207	Known	Known	None	0.10000000149011612	None	None	None	None
454937ab-44dc-4194-81d3-1e6be41dc5e5	ONT_GM12878_R2	hg38_SIRV	chrX	12975118	12977188	+	3	579	55890	199688	ENSG00000205542.10	ENST00000451311.6	TMSB4X	TMSB4X-204	Known	Known	None	0.4000000059604645	None	None	None	None
m54284U_191110_105540/119537886/ccs	PB_GM12878_R1	hg38_SIRV	chr2	69742135	69826459	+	10	1744	6427	374906	ENSG00000196975.15	ENCODEHT000374906	ANXA4	ENCODEHT000374906	Known	NIC	None	0.550000011920929	None	None	None	None
a8fcdd78-367d-497a-b7c2-582108c6fc56	ONT_GM12878_R1	hg38_SIRV	chr19	12943556	12944485	+	2	824	49934	178226	ENSG00000179218.13	ENST00000586803.1	CALR	CALR-203	Known	Known	None	0.0	None	None	None	None
m54284U_191111_172039/178653666/ccs	PB_GM12878_R2	hg38_SIRV	chr11	61792885	61797210	+	2	2014	31988	110101	ENSG00000168496.3	ENST00000305885.2	FEN1	FEN1-201	Known	Known	None	0.6000000238418579	None	None	None	None
d2e613ba-fb4d-4d74-a474-457c362d03d7	ONT_GM12878_R2	hg38_SIRV	chr15	72210450	72199039	-	8	1921	41697	369662	ENSG00000067225.17	ENCODEHT000369662	PKM	ENCODEHT000369662	Known	ISM	Suffix	0.15000000596046448	None	None	None	None
m54284U_191110_105540/145162636/ccs	PB_GM12878_R1	hg38_SIRV	chr14	74493771	74495360	+	4	829	39392	137224	ENSG00000165898.13	ENST00000556816.5	ISCA2	ISCA2-204	Known	Known	None	0.30000001192092896	None	None	None	None
m54284U_191110_105540/33423666/ccs	PB_GM12878_R1	hg38_SIRV	chr1	27914734	27891538	-	9	1729	926	3391	ENSG00000117748.9	ENST00000373912.7	RPA2	RPA2-203	Known	Known	None	0.3499999940395355	None	None	None	None
m54284U_191110_105540/42860965/ccs	PB_GM12878_R1	hg38_SIRV	chr5	134004758	133971916	-	9	1825	16733	59609	ENSG00000213585.10	ENST00000395047.6	VDAC1	VDAC1-203	Known	Known	None	0.05000000074505806	None	None	None	None
m54284U_191110_105540/154338278/ccs	PB_GM12878_R1	hg38_SIRV	chr7	74254409	74231665	-	11	1532	21986	76770	ENSG00000049541.10	ENST00000055077.7	RFC2	RFC2-201	Known	Known	None	0.10000000149011612	None	None	None	None
c8ce37dd-95c8-4a5a-bd02-5a6b8630b100	ONT_GM12878_R2	hg38_SIRV	chrX	12975118	12977220	+	3	595	55890	199688	ENSG00000205542.10	ENST00000451311.6	TMSB4X	TMSB4X-204	Known	Known	None	0.20000000298023224	None	None	None	None
m54284U_191111_172039/102891862/ccs	PB_GM12878_R2	hg38_SIRV	chr4	121696980	121668036	-	13	1548	14037	51570	ENSG00000164111.14	ENST00000296511.9	ANXA5	ANXA5-201	Known	Known	None	0.699999988079071	None	None	None	None
m54284U_191111_172039/141887097/ccs	PB_GM12878_R2	hg38_SIRV	chr22	41621293	41664038	+	13	2121	55486	198321	ENSG00000196419.12	ENST00000360079.7	XRCC6	XRCC6-202	Known	Known	None	0.15000000596046448	None	None	None	None
m54284U_191111_172039/11011636/ccs	PB_GM12878_R2	hg38_SIRV	chr17	38752763	38764224	+	6	739	46434	163448	ENSG00000277791.4	ENST00000619426.4	PSMB3	PSMB3-211	Known	Known	None	0.10000000149011612	None	None	None	None
3819c156-ff15-4b52-8cef-5e499203bdd3	ONT_GM12878_R2	hg38_SIRV	chrX	12975118	12977182	+	3	573	55890	199688	ENSG00000205542.10	ENST00000451311.6	TMSB4X	TMSB4X-204	Known	Known	None	0.4000000059604645	None	None	None	None
m54284U_191111_172039/34736072/ccs	PB_GM12878_R2	hg38_SIRV	chr3	49104757	49095934	-	24	2573	10111	374806	ENSG00000172053.17	ENCODEHT000374806	QARS	ENCODEHT000374806	Known	NIC	None	0.10000000149011612	None	None	None	None
f2870e98-f5ba-4c24-93de-e0250045587e	ONT_GM12878_R2	hg38_SIRV	chr15	72231178	72199053	-	11	2283	41697	369571	ENSG00000067225.17	ENCODEHT000369571	PKM	ENCODEHT000369571	Known	ISM	Prefix	0.15000000596046448	None	None	None	None
8da418d1-979b-4375-b5c4-0ceb0ac7e1c7	ONT_GM12878_R2	hg38_SIRV	chr16	67439353	67438021	-	4	977	44336	155070	ENSG00000159720.11	ENST00000568620.5	ATP6V0D1	ATP6V0D1-217	Known	Known	None	0.10000000149011612	None	None	None	None
m54284U_191110_105540/121176217/ccs	PB_GM12878_R1	hg38_SIRV	chr2	69742103	69825777	+	13	1347	6427	22489	ENSG00000196975.15	ENST00000394295.5	ANXA4	ANXA4-201	Known	Known	None	0.3499999940395355	None	None	None	None
m54284U_191110_105540/155978296/ccs	PB_GM12878_R1	hg38_SIRV	chr7	74254387	74231665	-	11	1510	21986	76770	ENSG00000049541.10	ENST00000055077.7	RFC2	RFC2-201	Known	Known	None	0.10000000149011612	None	None	None	None
m54284U_191111_172039/142541700/ccs	PB_GM12878_R2	hg38_SIRV	chr22	41621293	41664038	+	13	2121	55486	198321	ENSG00000196419.12	ENST00000360079.7	XRCC6	XRCC6-202	Known	Known	None	0.15000000596046448	None	None	None	None
121b3a3a-8c28-4f8c-b05b-2d4186a3f055	ONT_GM12878_R1	hg38_SIRV	chr19	12943556	12944489	+	2	832	49934	178226	ENSG00000179218.13	ENST00000586803.1	CALR	CALR-203	Known	Known	None	0.0	None	None	None	None
m54284U_191110_105540/37488913/ccs	PB_GM12878_R1	hg38_SIRV	chr1	27914576	27891538	-	9	1571	926	3391	ENSG00000117748.9	ENST00000373912.7	RPA2	RPA2-203	Known	Known	None	0.3499999940395355	None	None	None	None
a0bfb268-ee01-4200-9be3-80e7948e1103	ONT_GM12878_R2	hg38_SIRV	chrX	12975118	12977229	+	3	614	55890	199688	ENSG00000205542.10	ENST00000451311.6	TMSB4X	TMSB4X-204	Known	Known	None	0.0	None	None	None	None
m54284U_191111_172039/85068544/ccs	PB_GM12878_R2	hg38_SIRV	chr14	74493771	74496273	+	2	2381	39392	375055	ENSG00000165898.13	ENCODEHT000375055	ISCA2	ENCODEHT000375055	Known	ISM	Suffix	0.30000001192092896	None	None	None	None
m54284U_191111_172039/107808208/ccs	PB_GM12878_R2	hg38_SIRV	chr4	121696970	121668036	-	13	1510	14037	51570	ENSG00000164111.14	ENST00000296511.9	ANXA5	ANXA5-201	Known	Known	None	0.699999988079071	None	None	None	None
m54284U_191111_172039/179701107/ccs	PB_GM12878_R2	hg38_SIRV	chr11	61792885	61797236	+	2	2040	31988	110101	ENSG00000168496.3	ENST00000305885.2	FEN1	FEN1-201	Known	Known	None	0.3499999940395355	None	None	None	None
m54284U_191110_105540/43255946/ccs	PB_GM12878_R1	hg38_SIRV	chr5	134004723	133971916	-	9	1790	16733	59609	ENSG00000213585.10	ENST00000395047.6	VDAC1	VDAC1-203	Known	Known	None	0.05000000074505806	None	None	None	None
m54284U_191111_172039/12190950/ccs	PB_GM12878_R2	hg38_SIRV	chr17	38752763	38764224	+	6	739	46434	163448	ENSG00000277791.4	ENST00000619426.4	PSMB3	PSMB3-211	Known	Known	None	0.10000000149011612	None	None	None	None
m54284U_191111_172039/49415012/ccs	PB_GM12878_R2	hg38_SIRV	chr3	49104757	49095934	-	24	2447	10111	36980	ENSG00000172053.17	ENST00000306125.11	QARS	QARS-201	Known	Known	None	0.10000000149011612	None	None	None	None
fcbf283c-ac8b-4199-b41f-46035d3ee682	ONT_GM12878_R2	hg38_SIRV	chrX	12975118	12977213	+	3	604	55890	199688	ENSG00000205542.10	ENST00000451311.6	TMSB4X	TMSB4X-204	Known	Known	None	0.3499999940395355	None	None	None	None
m54284U_191111_172039/146933296/ccs	PB_GM12878_R2	hg38_SIRV	chr22	41621293	41664039	+	13	2122	55486	198321	ENSG00000196419.12	ENST00000360079.7	XRCC6	XRCC6-202	Known	Known	None	0.15000000596046448	None	None	None	None
b246940e-b271-4d70-bd69-a3df99196c3a	ONT_GM12878_R2	hg38_SIRV	chr15	72202511	72199039	-	3	958	41697	144782	ENSG00000067225.17	ENST00000564440.5	PKM	PKM-212	Known	Known	None	0.15000000596046448	None	None	None	None
ed11cb37-b9ae-413a-b013-ba9830162332	ONT_GM12878_R2	hg38_SIRV	chrX	12975118	12977209	+	3	600	55890	199688	ENSG00000205542.10	ENST00000451311.6	TMSB4X	TMSB4X-204	Known	Known	None	0.550000011920929	None	None	None	None
eb855ebc-a0c7-4baa-9f08-273c1bb29b2a	ONT_GM12878_R2	hg38_SIRV	chr16	67481105	67438021	-	8	1582	44336	155072	ENSG00000159720.11	ENST00000290949.7	ATP6V0D1	ATP6V0D1-201	Known	Known	None	0.10000000149011612	None	None	None	None
m54284U_191110_105540/46204090/ccs	PB_GM12878_R1	hg38_SIRV	chr1	27914557	27891538	-	9	1552	926	3391	ENSG00000117748.9	ENST00000373912.7	RPA2	RPA2-203	Known	Known	None	0.3499999940395355	None	None	None	None
m54284U_191110_105540/156434854/ccs	PB_GM12878_R1	hg38_SIRV	chr7	74254394	74231665	-	11	1517	21986	76770	ENSG00000049541.10	ENST00000055077.7	RFC2	RFC2-201	Known	Known	None	0.10000000149011612	None	None	None	None
m54284U_191110_105540/122618350/ccs	PB_GM12878_R1	hg38_SIRV	chr2	69742103	69825774	+	13	1344	6427	22489	ENSG00000196975.15	ENST00000394295.5	ANXA4	ANXA4-201	Known	Known	None	0.3499999940395355	None	None	None	None
84c981cc-c871-4b9c-bd11-fc686e591e57	ONT_GM12878_R2	hg38_SIRV	chr15	72199636	72199041	-	1	524	41697	369584	ENSG00000067225.17	ENCODEHT000369584	PKM	ENCODEHT000369584	Known	Genomic	None	0.15000000596046448	None	None	None	None
m54284U_191111_172039/108790483/ccs	PB_GM12878_R2	hg38_SIRV	chr4	121696978	121668036	-	13	1546	14037	51570	ENSG00000164111.14	ENST00000296511.9	ANXA5	ANXA5-201	Known	Known	None	0.699999988079071	None	None	None	None
93a749bf-3788-4c38-b155-ae4811ba9cb0	ONT_GM12878_R2	hg38_SIRV	chr19	12943556	12944480	+	2	793	49934	178226	ENSG00000179218.13	ENST00000586803.1	CALR	CALR-203	Known	Known	None	0.0	None	None	None	None
bb8eb38c-0198-41f9-a966-7a2ddada6360	ONT_GM12878_R2	hg38_SIRV	chrX	12975118	12977213	+	3	607	55890	199688	ENSG00000205542.10	ENST00000451311.6	TMSB4X	TMSB4X-204	Known	Known	None	0.3499999940395355	None	None	None	None
m54284U_191111_172039/50201955/ccs	PB_GM12878_R2	hg38_SIRV	chr3	49104442	49095935	-	23	2304	10111	374687	ENSG00000172053.17	ENCODEHT000374687	QARS	ENCODEHT000374687	Known	NIC	None	0.10000000149011612	None	None	None	None
m54284U_191111_172039/147852036/ccs	PB_GM12878_R2	hg38_SIRV	chr22	41621293	41664035	+	13	2118	55486	198321	ENSG00000196419.12	ENST00000360079.7	XRCC6	XRCC6-202	Known	Known	None	0.20000000298023224	None	None	None	None
m54284U_191111_172039/13633990/ccs	PB_GM12878_R2	hg38_SIRV	chr17	38752763	38764224	+	6	739	46434	163448	ENSG00000277791.4	ENST00000619426.4	PSMB3	PSMB3-211	Known	Known	None	0.10000000149011612	None	None	None	None
m54284U_191110_105540/43911361/ccs	PB_GM12878_R1	hg38_SIRV	chr5	134004720	133971916	-	9	1787	16733	59609	ENSG00000213585.10	ENST00000395047.6	VDAC1	VDAC1-203	Known	Known	None	0.05000000074505806	None	None	None	None
29062152-63fa-4c80-ad8a-86131f3c79ee	ONT_GM12878_R1	hg38_SIRV	chr14	74493771	74495351	+	4	820	39392	137224	ENSG00000165898.13	ENST00000556816.5	ISCA2	ISCA2-204	Known	Known	None	0.30000001192092896	None	None	None	None
m54284U_191111_172039/179833662/ccs	PB_GM12878_R2	hg38_SIRV	chr11	61792885	61797233	+	2	2037	31988	110101	ENSG00000168496.3	ENST00000305885.2	FEN1	FEN1-201	Known	Known	None	0.4000000059604645	None	None	None	None
009f91db-6325-43a7-8619-afdcc3b2d0d2	ONT_GM12878_R2	hg38_SIRV	chrX	12975118	12977215	+	3	606	55890	199688	ENSG00000205542.10	ENST00000451311.6	TMSB4X	TMSB4X-204	Known	Known	None	0.30000001192092896	None	None	None	None
m54284U_191110_105540/161351262/ccs	PB_GM12878_R1	hg38_SIRV	chr7	74254396	74231665	-	11	1519	21986	76770	ENSG00000049541.10	ENST00000055077.7	RFC2	RFC2-201	Known	Known	None	0.10000000149011612	None	None	None	None
m54284U_191111_172039/50791115/ccs	PB_GM12878_R2	hg38_SIRV	chr3	49104493	49095934	-	23	2328	10111	36989	ENSG00000172053.17	ENST00000464962.6	QARS	QARS-209	Known	Known	None	0.10000000149011612	None	None	None	None
0ca37d26-892f-4d13-9b2a-a6bc85f2263f	ONT_GM12878_R2	hg38_SIRV	chr15	72231174	72199041	-	11	2280	41697	369595	ENSG00000067225.17	ENCODEHT000369595	PKM	ENCODEHT000369595	Known	NNC	None	0.15000000596046448	None	None	None	None
m54284U_191111_172039/156303680/ccs	PB_GM12878_R2	hg38_SIRV	chr22	41621293	41664038	+	13	2121	55486	198321	ENSG00000196419.12	ENST00000360079.7	XRCC6	XRCC6-202	Known	Known	None	0.15000000596046448	None	None	None	None
m54284U_191110_105540/49154767/ccs	PB_GM12878_R1	hg38_SIRV	chr1	27914616	27891538	-	9	1611	926	3391	ENSG00000117748.9	ENST00000373912.7	RPA2	RPA2-203	Known	Known	None	0.3499999940395355	None	None	None	None
m54284U_191111_172039/112528097/ccs	PB_GM12878_R2	hg38_SIRV	chr4	121696978	121668036	-	13	1537	14037	51570	ENSG00000164111.14	ENST00000296511.9	ANXA5	ANXA5-201	Known	Known	None	0.699999988079071	None	None	None	None
m54284U_191110_105540/131597328/ccs	PB_GM12878_R1	hg38_SIRV	chr2	69742103	69826457	+	13	2027	6427	22489	ENSG00000196975.15	ENST00000394295.5	ANXA4	ANXA4-201	Known	Known	None	0.550000011920929	None	None	None	None
29e7e619-d11b-419f-8bdc-dca321c7697b	ONT_GM12878_R2	hg38_SIRV	chrX	12975118	12977227	+	3	618	55890	199688	ENSG00000205542.10	ENST00000451311.6	TMSB4X	TMSB4X-204	Known	Known	None	0.0	None	None	None	None
fd11366b-e684-4f4c-9303-181fefe35675	ONT_GM12878_R2	hg38_SIRV	chr16	67439060	67438021	-	3	827	44336	375016	ENSG00000159720.11	ENCODEHT000375016	ATP6V0D1	ENCODEHT000375016	Known	ISM	Suffix	0.10000000149011612	None	None	None	None
a4dfce5b-6a06-4e65-88be-c2c2cc710552	ONT_GM12878_R2	hg38_SIRV	chr19	12943556	12944489	+	2	842	49934	178226	ENSG00000179218.13	ENST00000586803.1	CALR	CALR-203	Known	Known	None	0.0	None	None	None	None
m54284U_191111_172039/13698055/ccs	PB_GM12878_R2	hg38_SIRV	chr17	38752763	38764224	+	6	739	46434	163448	ENSG00000277791.4	ENST00000619426.4	PSMB3	PSMB3-211	Known	Known	None	0.10000000149011612	None	None	None	None
m54284U_191110_105540/44042961/ccs	PB_GM12878_R1	hg38_SIRV	chr5	134004722	133971916	-	9	1786	16733	59607	ENSG00000213585.10	ENST00000395044.7	VDAC1	VDAC1-202	Known	Known	None	0.05000000074505806	None	None	None	None
89e075a0-c290-420c-ae82-da5596f40357	ONT_GM12878_R1	hg38_SIRV	chr14	74493771	74495367	+	4	829	39392	137224	ENSG00000165898.13	ENST00000556816.5	ISCA2	ISCA2-204	Known	Known	None	0.10000000149011612	None	None	None	None
fce873e4-56a8-4d28-96ac-59fbbfb93a17	ONT_GM12878_R2	hg38_SIRV	chrX	12975118	12977189	+	3	580	55890	199688	ENSG00000205542.10	ENST00000451311.6	TMSB4X	TMSB4X-204	Known	Known	None	0.4000000059604645	None	None	None	None
m54284U_191111_172039/158600001/ccs	PB_GM12878_R2	hg38_SIRV	chr22	41621293	41664035	+	13	2118	55486	198321	ENSG00000196419.12	ENST00000360079.7	XRCC6	XRCC6-202	Known	Known	None	0.20000000298023224	None	None	None	None
m54284U_191111_172039/63113362/ccs	PB_GM12878_R2	hg38_SIRV	chr3	49104757	49095934	-	24	2447	10111	36980	ENSG00000172053.17	ENST00000306125.11	QARS	QARS-201	Known	Known	None	0.10000000149011612	None	None	None	None
m54284U_191111_172039/180094440/ccs	PB_GM12878_R2	hg38_SIRV	chr11	61792885	61797228	+	2	2032	31988	110101	ENSG00000168496.3	ENST00000305885.2	FEN1	FEN1-201	Known	Known	None	0.5	None	None	None	None
m54284U_191110_105540/163121140/ccs	PB_GM12878_R1	hg38_SIRV	chr7	74254396	74231665	-	11	1519	21986	76770	ENSG00000049541.10	ENST00000055077.7	RFC2	RFC2-201	Known	Known	None	0.10000000149011612	None	None	None	None
m54284U_191111_172039/118294640/ccs	PB_GM12878_R2	hg38_SIRV	chr4	121696949	121668036	-	13	1517	14037	51570	ENSG00000164111.14	ENST00000296511.9	ANXA5	ANXA5-201	Known	Known	None	0.699999988079071	None	None	None	None
0b2c8b58-a549-4dd5-914f-b4c4c3b32cc1	ONT_GM12878_R2	hg38_SIRV	chr15	72202622	72199039	-	3	1082	41697	144782	ENSG00000067225.17	ENST00000564440.5	PKM	PKM-212	Known	Known	None	0.15000000596046448	None	None	None	None
m54284U_191110_105540/76612112/ccs	PB_GM12878_R1	hg38_SIRV	chr1	27914575	27891538	-	9	1570	926	3391	ENSG00000117748.9	ENST00000373912.7	RPA2	RPA2-203	Known	Known	None	0.3499999940395355	None	None	None	None
2be35cad-5382-4d58-9a38-cd12aea8bfbb	ONT_GM12878_R2	hg38_SIRV	chrX	12975118	12977220	+	3	583	55890	199688	ENSG00000205542.10	ENST00000451311.6	TMSB4X	TMSB4X-204	Known	Known	None	0.20000000298023224	None	None	None	None
m54284U_191110_105540/138742321/ccs	PB_GM12878_R1	hg38_SIRV	chr2	69742103	69826459	+	13	2029	6427	22489	ENSG00000196975.15	ENST00000394295.5	ANXA4	ANXA4-201	Known	Known	None	0.550000011920929	None	None	None	None
m54284U_191111_172039/13961002/ccs	PB_GM12878_R2	hg38_SIRV	chr17	38752763	38764223	+	6	738	46434	163448	ENSG00000277791.4	ENST00000619426.4	PSMB3	PSMB3-211	Known	Known	None	0.05000000074505806	None	None	None	None
ccfa9792-01ae-43df-910d-c629415326ca	ONT_GM12878_R2	hg38_SIRV	chr19	12943556	12944482	+	2	826	49934	178226	ENSG00000179218.13	ENST00000586803.1	CALR	CALR-203	Known	Known	None	0.0	None	None	None	None
m54284U_191111_172039/161614076/ccs	PB_GM12878_R2	hg38_SIRV	chr22	41621293	41664037	+	13	2120	55486	198321	ENSG00000196419.12	ENST00000360079.7	XRCC6	XRCC6-202	Known	Known	None	0.15000000596046448	None	None	None	None
m54284U_191110_105540/19137843/ccs	PB_GM12878_R1	hg38_SIRV	chr16	67481117	67438022	-	8	1593	44336	155072	ENSG00000159720.11	ENST00000290949.7	ATP6V0D1	ATP6V0D1-201	Known	Known	None	0.10000000149011612	None	None	None	None
12d76b99-7fc5-4047-909e-0754bca1b00d	ONT_GM12878_R2	hg38_SIRV	chrX	12975118	12977228	+	3	619	55890	199688	ENSG00000205542.10	ENST00000451311.6	TMSB4X	TMSB4X-204	Known	Known	None	0.0	None	None	None	None
m54284U_191110_105540/44105847/ccs	PB_GM12878_R1	hg38_SIRV	chr5	134004690	133971916	-	9	1757	16733	59609	ENSG00000213585.10	ENST00000395047.6	VDAC1	VDAC1-203	Known	Known	None	0.05000000074505806	None	None	None	None
39a367b1-ac85-44d6-8d2d-dec76d260ab3	ONT_GM12878_R1	hg38_SIRV	chr14	74493771	74495345	+	4	814	39392	137224	ENSG00000165898.13	ENST00000556816.5	ISCA2	ISCA2-204	Known	Known	None	0.44999998807907104	None	None	None	None
m54284U_191111_172039/63440938/ccs	PB_GM12878_R2	hg38_SIRV	chr3	49104750	49095934	-	24	2440	10111	36980	ENSG00000172053.17	ENST00000306125.11	QARS	QARS-201	Known	Known	None	0.10000000149011612	None	None	None	None
m54284U_191111_172039/119670260/ccs	PB_GM12878_R2	hg38_SIRV	chr4	121696959	121668062	-	12	1491	14037	373964	ENSG00000164111.14	ENCODEHT000373964	ANXA5	ENCODEHT000373964	Known	NIC	None	0.699999988079071	None	None	None	None
m54284U_191110_105540/164692088/ccs	PB_GM12878_R1	hg38_SIRV	chr7	74254402	74231665	-	11	1525	21986	76770	ENSG00000049541.10	ENST00000055077.7	RFC2	RFC2-201	Known	Known	None	0.10000000149011612	None	None	None	None
73d0b883-d231-4cee-a544-fb1125860b8e	ONT_GM12878_R2	hg38_SIRV	chr15	72202523	72199039	-	3	970	41697	144782	ENSG00000067225.17	ENST00000564440.5	PKM	PKM-212	Known	Known	None	0.15000000596046448	None	None	None	None
a85a40b9-0847-47d1-8f2b-514f59763e18	ONT_GM12878_R2	hg38_SIRV	chrX	12975118	12977156	+	3	534	55890	199688	ENSG00000205542.10	ENST00000451311.6	TMSB4X	TMSB4X-204	Known	Known	None	0.30000001192092896	None	None	None	None
m54284U_191110_105540/5964987/ccs	PB_GM12878_R1	hg38_SIRV	chr11	61792886	61797229	+	2	2032	31988	110101	ENSG00000168496.3	ENST00000305885.2	FEN1	FEN1-201	Known	Known	None	0.550000011920929	None	None	None	None
m54284U_191110_105540/77398874/ccs	PB_GM12878_R1	hg38_SIRV	chr1	27914547	27891538	-	9	1542	926	3391	ENSG00000117748.9	ENST00000373912.7	RPA2	RPA2-203	Known	Known	None	0.3499999940395355	None	None	None	None
m54284U_191111_172039/169674176/ccs	PB_GM12878_R2	hg38_SIRV	chr22	41621293	41664034	+	13	2117	55486	198321	ENSG00000196419.12	ENST00000360079.7	XRCC6	XRCC6-202	Known	Known	None	0.20000000298023224	None	None	None	None
m54284U_191111_172039/14549032/ccs	PB_GM12878_R2	hg38_SIRV	chr17	38752763	38764228	+	6	743	46434	163448	ENSG00000277791.4	ENST00000619426.4	PSMB3	PSMB3-211	Known	Known	None	0.05000000074505806	None	None	None	None
m54284U_191110_105540/139395988/ccs	PB_GM12878_R1	hg38_SIRV	chr2	69742103	69826459	+	13	2029	6427	22489	ENSG00000196975.15	ENST00000394295.5	ANXA4	ANXA4-201	Known	Known	None	0.550000011920929	None	None	None	None
a91dd8dc-4330-44d5-9fd1-1cebd8e16d0c	ONT_GM12878_R2	hg38_SIRV	chrX	12975118	12977221	+	3	612	55890	199688	ENSG00000205542.10	ENST00000451311.6	TMSB4X	TMSB4X-204	Known	Known	None	0.15000000596046448	None	None	None	None
m54284U_191111_172039/137234208/ccs	PB_GM12878_R2	hg38_SIRV	chr4	121696973	121668036	-	13	1541	14037	51570	ENSG00000164111.14	ENST00000296511.9	ANXA5	ANXA5-201	Known	Known	None	0.699999988079071	None	None	None	None
m54284U_191111_172039/69862141/ccs	PB_GM12878_R2	hg38_SIRV	chr3	49104757	49095934	-	24	2447	10111	36980	ENSG00000172053.17	ENST00000306125.11	QARS	QARS-201	Known	Known	None	0.10000000149011612	None	None	None	None
m54284U_191110_105540/165283771/ccs	PB_GM12878_R1	hg38_SIRV	chr7	74254396	74231665	-	11	1519	21986	76770	ENSG00000049541.10	ENST00000055077.7	RFC2	RFC2-201	Known	Known	None	0.10000000149011612	None	None	None	None
m54284U_191110_105540/37816337/ccs	PB_GM12878_R1	hg38_SIRV	chr16	67481122	67438022	-	8	1598	44336	155072	ENSG00000159720.11	ENST00000290949.7	ATP6V0D1	ATP6V0D1-201	Known	Known	None	0.10000000149011612	None	None	None	None
f4e44487-9cab-406d-bb14-5eb89aea9c7c	ONT_GM12878_R1	hg38_SIRV	chr19	12943557	12944466	+	2	783	49934	178226	ENSG00000179218.13	ENST00000586803.1	CALR	CALR-203	Known	Known	None	0.3499999940395355	None	None	None	None
m54284U_191110_105540/44173356/ccs	PB_GM12878_R1	hg38_SIRV	chr5	134004751	133971916	-	9	1818	16733	59609	ENSG00000213585.10	ENST00000395047.6	VDAC1	VDAC1-203	Known	Known	None	0.05000000074505806	None	None	None	None
777b5d1e-f572-4182-85c2-eb81d47be814	ONT_GM12878_R1	hg38_SIRV	chr14	74493771	74495352	+	4	821	39392	137224	ENSG00000165898.13	ENST00000556816.5	ISCA2	ISCA2-204	Known	Known	None	0.30000001192092896	None	None	None	None
bcfee05a-04b1-4b8d-9f18-6d667f90b69e	ONT_GM12878_R2	hg38_SIRV	chrX	12975118	12977213	+	3	598	55890	199688	ENSG00000205542.10	ENST00000451311.6	TMSB4X	TMSB4X-204	Known	Known	None	0.3499999940395355	None	None	None	None
m54284U_191111_172039/170395675/ccs	PB_GM12878_R2	hg38_SIRV	chr22	41621293	41664038	+	13	2121	55486	198321	ENSG00000196419.12	ENST00000360079.7	XRCC6	XRCC6-202	Known	Known	None	0.15000000596046448	None	None	None	None
95ffb7a9-8a50-43ef-ad85-d36d4f051661	ONT_GM12878_R2	hg38_SIRV	chr15	72209005	72199041	-	6	1544	41697	369615	ENSG00000067225.17	ENCODEHT000369615	PKM	ENCODEHT000369615	Known	ISM	Suffix	0.15000000596046448	None	None	None	None
m54284U_191110_105540/83429715/ccs	PB_GM12878_R1	hg38_SIRV	chr1	27914547	27891538	-	9	1542	926	3391	ENSG00000117748.9	ENST00000373912.7	RPA2	RPA2-203	Known	Known	None	0.3499999940395355	None	None	None	None
m54284U_191111_172039/138151792/ccs	PB_GM12878_R2	hg38_SIRV	chr4	121696985	121668036	-	13	1553	14037	51570	ENSG00000164111.14	ENST00000296511.9	ANXA5	ANXA5-201	Known	Known	None	0.699999988079071	None	None	None	None
m54284U_191111_172039/7799895/ccs	PB_GM12878_R2	hg38_SIRV	chr11	61792886	61797219	+	2	2022	31988	110101	ENSG00000168496.3	ENST00000305885.2	FEN1	FEN1-201	Known	Known	None	0.6000000238418579	None	None	None	None
3ce85da6-3e51-4acb-b7dd-3d57266d076b	ONT_GM12878_R2	hg38_SIRV	chrX	12975118	12977226	+	3	617	55890	199688	ENSG00000205542.10	ENST00000451311.6	TMSB4X	TMSB4X-204	Known	Known	None	0.05000000074505806	None	None	None	None
m54284U_191111_172039/77072520/ccs	PB_GM12878_R2	hg38_SIRV	chr3	49104757	49095934	-	24	2447	10111	36980	ENSG00000172053.17	ENST00000306125.11	QARS	QARS-201	Known	Known	None	0.10000000149011612	None	None	None	None
m54284U_191111_172039/14681603/ccs	PB_GM12878_R2	hg38_SIRV	chr17	38752763	38764224	+	6	739	46434	163448	ENSG00000277791.4	ENST00000619426.4	PSMB3	PSMB3-211	Known	Known	None	0.10000000149011612	None	None	None	None
m54284U_191110_105540/144574860/ccs	PB_GM12878_R1	hg38_SIRV	chr2	69742103	69825649	+	13	1219	6427	22489	ENSG00000196975.15	ENST00000394295.5	ANXA4	ANXA4-201	Known	Known	None	0.25	None	None	None	None
m54284U_191110_105540/170722838/ccs	PB_GM12878_R1	hg38_SIRV	chr7	74254395	74231665	-	10	1416	21986	76768	ENSG00000049541.10	ENST00000352131.7	RFC2	RFC2-202	Known	Known	None	0.10000000149011612	None	None	None	None
m54284U_191111_172039/171508976/ccs	PB_GM12878_R2	hg38_SIRV	chr22	41621293	41664035	+	13	2118	55486	198321	ENSG00000196419.12	ENST00000360079.7	XRCC6	XRCC6-202	Known	Known	None	0.20000000298023224	None	None	None	None
71956e13-cb2d-44ff-a08e-61e74e2a7be5	ONT_GM12878_R2	hg38_SIRV	chrX	12975118	12977227	+	3	618	55890	199688	ENSG00000205542.10	ENST00000451311.6	TMSB4X	TMSB4X-204	Known	Known	None	0.0	None	None	None	None
ba70f4a9-a1aa-4db2-bcdd-09040308bdc1	ONT_GM12878_R2	hg38_SIRV	chr15	72219454	72199039	-	10	2255	41697	369633	ENSG00000067225.17	ENCODEHT000369633	PKM	ENCODEHT000369633	Known	ISM	Suffix	0.15000000596046448	None	None	None	None
m54284U_191110_105540/45811934/ccs	PB_GM12878_R1	hg38_SIRV	chr16	67481146	67438022	-	8	1622	44336	155072	ENSG00000159720.11	ENST00000290949.7	ATP6V0D1	ATP6V0D1-201	Known	Known	None	0.10000000149011612	None	None	None	None
f332d54c-cd3d-45f6-9512-27a16bd1281e	ONT_GM12878_R1	hg38_SIRV	chr14	74493771	74495364	+	4	833	39392	137224	ENSG00000165898.13	ENST00000556816.5	ISCA2	ISCA2-204	Known	Known	None	0.15000000596046448	None	None	None	None
m54284U_191110_105540/44761870/ccs	PB_GM12878_R1	hg38_SIRV	chr5	134004723	133971916	-	9	1790	16733	59609	ENSG00000213585.10	ENST00000395047.6	VDAC1	VDAC1-203	Known	Known	None	0.05000000074505806	None	None	None	None
4da478c9-2f8c-4d5d-a65a-a5294de19c61	ONT_GM12878_R1	hg38_SIRV	chr19	12943557	12944481	+	2	833	49934	178226	ENSG00000179218.13	ENST00000586803.1	CALR	CALR-203	Known	Known	None	0.0	None	None	None	None
m54284U_191111_172039/143787102/ccs	PB_GM12878_R2	hg38_SIRV	chr4	121696978	121668036	-	13	1546	14037	51570	ENSG00000164111.14	ENST00000296511.9	ANXA5	ANXA5-201	Known	Known	None	0.699999988079071	None	None	None	None
m54284U_191110_105540/134482480/ccs	PB_GM12878_R1	hg38_SIRV	chr1	27914575	27891538	-	9	1570	926	3391	ENSG00000117748.9	ENST00000373912.7	RPA2	RPA2-203	Known	Known	None	0.3499999940395355	None	None	None	None
m54284U_191110_105540/174654224/ccs	PB_GM12878_R1	hg38_SIRV	chr7	74254401	74231665	-	11	1524	21986	76770	ENSG00000049541.10	ENST00000055077.7	RFC2	RFC2-201	Known	Known	None	0.10000000149011612	None	None	None	None
m54284U_191111_172039/171836458/ccs	PB_GM12878_R2	hg38_SIRV	chr22	41621293	41664038	+	13	2121	55486	198321	ENSG00000196419.12	ENST00000360079.7	XRCC6	XRCC6-202	Known	Known	None	0.15000000596046448	None	None	None	None
m54284U_191111_172039/77924999/ccs	PB_GM12878_R2	hg38_SIRV	chr3	49104752	49095934	-	23	2316	10111	374709	ENSG00000172053.17	ENCODEHT000374709	QARS	ENCODEHT000374709	Known	NIC	None	0.10000000149011612	None	None	None	None
d9b83958-1237-440e-9ea0-507bfcc4f837	ONT_GM12878_R2	hg38_SIRV	chrX	12975118	12977230	+	3	621	55890	199688	ENSG00000205542.10	ENST00000451311.6	TMSB4X	TMSB4X-204	Known	Known	None	0.0	None	None	None	None
m54284U_191111_172039/11665660/ccs	PB_GM12878_R2	hg38_SIRV	chr11	61792886	61797230	+	2	2033	31988	110101	ENSG00000168496.3	ENST00000305885.2	FEN1	FEN1-201	Known	Known	None	0.550000011920929	None	None	None	None
m54284U_191110_105540/146408796/ccs	PB_GM12878_R1	hg38_SIRV	chr2	69742103	69826459	+	13	2029	6427	22489	ENSG00000196975.15	ENST00000394295.5	ANXA4	ANXA4-201	Known	Known	None	0.550000011920929	None	None	None	None
m54284U_191111_172039/152700462/ccs	PB_GM12878_R2	hg38_SIRV	chr4	121696978	121668036	-	13	1546	14037	51570	ENSG00000164111.14	ENST00000296511.9	ANXA5	ANXA5-201	Known	Known	None	0.699999988079071	None	None	None	None
m54284U_191111_172039/15009570/ccs	PB_GM12878_R2	hg38_SIRV	chr17	38752763	38764224	+	6	739	46434	163448	ENSG00000277791.4	ENST00000619426.4	PSMB3	PSMB3-211	Known	Known	None	0.10000000149011612	None	None	None	None
00afd5cc-0d33-48e8-9a6b-d46c879045e2	ONT_GM12878_R2	hg38_SIRV	chrX	12975118	12977215	+	3	606	55890	199688	ENSG00000205542.10	ENST00000451311.6	TMSB4X	TMSB4X-204	Known	Known	None	0.30000001192092896	None	None	None	None
4c2d4fd9-c4f1-4ef6-a00c-7ea751ba4f58	ONT_GM12878_R2	hg38_SIRV	chr15	72209023	72199041	-	6	1599	41697	369600	ENSG00000067225.17	ENCODEHT000369600	PKM	ENCODEHT000369600	Known	ISM	Suffix	0.15000000596046448	None	None	None	None
m54284U_191111_172039/177604458/ccs	PB_GM12878_R2	hg38_SIRV	chr22	41621293	41664036	+	13	2119	55486	198321	ENSG00000196419.12	ENST00000360079.7	XRCC6	XRCC6-202	Known	Known	None	0.15000000596046448	None	None	None	None
m54284U_191111_172039/1114490/ccs	PB_GM12878_R2	hg38_SIRV	chr7	74254399	74231665	-	11	1522	21986	76770	ENSG00000049541.10	ENST00000055077.7	RFC2	RFC2-201	Known	Known	None	0.10000000149011612	None	None	None	None
m54284U_191110_105540/86772031/ccs	PB_GM12878_R1	hg38_SIRV	chr16	67481153	67438022	-	8	1629	44336	155072	ENSG00000159720.11	ENST00000290949.7	ATP6V0D1	ATP6V0D1-201	Known	Known	None	0.10000000149011612	None	None	None	None
m54284U_191110_105540/44763603/ccs	PB_GM12878_R1	hg38_SIRV	chr5	134004723	133971916	-	9	1790	16733	59609	ENSG00000213585.10	ENST00000395047.6	VDAC1	VDAC1-203	Known	Known	None	0.05000000074505806	None	None	None	None
e511ea9a-3566-4fdf-a6b4-ead9b48fbc84	ONT_GM12878_R1	hg38_SIRV	chr19	12943557	12944485	+	2	843	49934	178226	ENSG00000179218.13	ENST00000586803.1	CALR	CALR-203	Known	Known	None	0.0	None	None	None	None
m54284U_191111_172039/78709849/ccs	PB_GM12878_R2	hg38_SIRV	chr3	49104752	49095934	-	24	2442	10111	36980	ENSG00000172053.17	ENST00000306125.11	QARS	QARS-201	Known	Known	None	0.10000000149011612	None	None	None	None
m54284U_191110_105540/145753004/ccs	PB_GM12878_R1	hg38_SIRV	chr1	27914571	27891538	-	9	1566	926	3391	ENSG00000117748.9	ENST00000373912.7	RPA2	RPA2-203	Known	Known	None	0.3499999940395355	None	None	None	None
2ce80ee9-c1c7-4642-a95a-4bb60f8f4335	ONT_GM12878_R2	hg38_SIRV	chrX	12975118	12977222	+	3	613	55890	199688	ENSG00000205542.10	ENST00000451311.6	TMSB4X	TMSB4X-204	Known	Known	None	0.10000000149011612	None	None	None	None
6da0f107-4e83-46ad-82e4-58f5c6024593	ONT_GM12878_R2	hg38_SIRV	chr14	74493771	74495351	+	4	802	39392	137224	ENSG00000165898.13	ENST00000556816.5	ISCA2	ISCA2-204	Known	Known	None	0.30000001192092896	None	None	None	None
m54284U_191111_172039/154402886/ccs	PB_GM12878_R2	hg38_SIRV	chr4	121696949	121668036	-	13	1517	14037	51570	ENSG00000164111.14	ENST00000296511.9	ANXA5	ANXA5-201	Known	Known	None	0.699999988079071	None	None	None	None
m54284U_191111_172039/179831273/ccs	PB_GM12878_R2	hg38_SIRV	chr22	41621293	41664033	+	13	2116	55486	198321	ENSG00000196419.12	ENST00000360079.7	XRCC6	XRCC6-202	Known	Known	None	0.20000000298023224	None	None	None	None
1b2366c0-bff7-4fdc-895b-677c9e0cc546	ONT_GM12878_R2	hg38_SIRV	chrX	12975118	12977227	+	3	618	55890	199688	ENSG00000205542.10	ENST00000451311.6	TMSB4X	TMSB4X-204	Known	Known	None	0.0	None	None	None	None
m54284U_191111_172039/15073656/ccs	PB_GM12878_R2	hg38_SIRV	chr17	38752763	38764224	+	6	739	46434	163448	ENSG00000277791.4	ENST00000619426.4	PSMB3	PSMB3-211	Known	Known	None	0.10000000149011612	None	None	None	None
m54284U_191110_105540/161089802/ccs	PB_GM12878_R1	hg38_SIRV	chr2	69742103	69825780	+	13	1350	6427	22489	ENSG00000196975.15	ENST00000394295.5	ANXA4	ANXA4-201	Known	Known	None	0.20000000298023224	None	None	None	None
56711770-54bd-4e13-b34f-06b0caf5fe6b	ONT_GM12878_R2	hg38_SIRV	chr15	72208904	72199041	-	6	1451	41697	369615	ENSG00000067225.17	ENCODEHT000369615	PKM	ENCODEHT000369615	Known	ISM	Suffix	0.15000000596046448	None	None	None	None
m54284U_191111_172039/23527993/ccs	PB_GM12878_R2	hg38_SIRV	chr11	61792886	61797207	+	2	2010	31988	110101	ENSG00000168496.3	ENST00000305885.2	FEN1	FEN1-201	Known	Known	None	0.699999988079071	None	None	None	None
m54284U_191111_172039/1640085/ccs	PB_GM12878_R2	hg38_SIRV	chr7	74254400	74231665	-	11	1523	21986	76770	ENSG00000049541.10	ENST00000055077.7	RFC2	RFC2-201	Known	Known	None	0.10000000149011612	None	None	None	None
m54284U_191111_172039/155714464/ccs	PB_GM12878_R2	hg38_SIRV	chr4	121696978	121668036	-	13	1546	14037	51570	ENSG00000164111.14	ENST00000296511.9	ANXA5	ANXA5-201	Known	Known	None	0.699999988079071	None	None	None	None
efee0280-0db6-4b7d-ad7a-16c64b69fc5b	ONT_GM12878_R2	hg38_SIRV	chrX	12975118	12977222	+	3	613	55890	199688	ENSG00000205542.10	ENST00000451311.6	TMSB4X	TMSB4X-204	Known	Known	None	0.10000000149011612	None	None	None	None
m54284U_191111_172039/86311405/ccs	PB_GM12878_R2	hg38_SIRV	chr3	49104757	49095934	-	24	2447	10111	36980	ENSG00000172053.17	ENST00000306125.11	QARS	QARS-201	Known	Known	None	0.10000000149011612	None	None	None	None
m54284U_191110_105540/154535197/ccs	PB_GM12878_R1	hg38_SIRV	chr1	27914575	27891538	-	9	1570	926	3391	ENSG00000117748.9	ENST00000373912.7	RPA2	RPA2-203	Known	Known	None	0.3499999940395355	None	None	None	None
m54284U_191110_105540/117704891/ccs	PB_GM12878_R1	hg38_SIRV	chr16	67481073	67438022	-	8	1549	44336	155072	ENSG00000159720.11	ENST00000290949.7	ATP6V0D1	ATP6V0D1-201	Known	Known	None	0.10000000149011612	None	None	None	None
3a78e02a-4239-4b02-8dae-5ac26bea5fc7	ONT_GM12878_R1	hg38_SIRV	chr19	12943557	12944445	+	2	800	49934	178226	ENSG00000179218.13	ENST00000586803.1	CALR	CALR-203	Known	Known	None	0.6000000238418579	None	None	None	None
m54284U_191110_105540/44893418/ccs	PB_GM12878_R1	hg38_SIRV	chr5	134004718	133971916	-	9	1785	16733	59609	ENSG00000213585.10	ENST00000395047.6	VDAC1	VDAC1-203	Known	Known	None	0.05000000074505806	None	None	None	None
m54284U_191110_105540/458906/ccs	PB_GM12878_R1	hg38_SIRV	chr22	41621294	41664040	+	13	2122	55486	198321	ENSG00000196419.12	ENST00000360079.7	XRCC6	XRCC6-202	Known	Known	None	0.20000000298023224	None	None	None	None
5b67400c-dc14-459c-8521-0149b7e80690	ONT_GM12878_R2	hg38_SIRV	chr14	74493771	74495351	+	4	820	39392	137224	ENSG00000165898.13	ENST00000556816.5	ISCA2	ISCA2-204	Known	Known	None	0.30000001192092896	None	None	None	None
a951ce82-409c-4a52-933c-e2dacc77d917	ONT_GM12878_R2	hg38_SIRV	chrX	12975118	12977227	+	3	618	55890	199688	ENSG00000205542.10	ENST00000451311.6	TMSB4X	TMSB4X-204	Known	Known	None	0.0	None	None	None	None
23a7e97b-8a0d-472a-89cf-e4e4fab139a3	ONT_GM12878_R2	hg38_SIRV	chr15	72219425	72199039	-	10	2219	41697	369633	ENSG00000067225.17	ENCODEHT000369633	PKM	ENCODEHT000369633	Known	ISM	Suffix	0.15000000596046448	None	None	None	None
m54284U_191111_172039/157484513/ccs	PB_GM12878_R2	hg38_SIRV	chr4	121696978	121668036	-	13	1546	14037	51570	ENSG00000164111.14	ENST00000296511.9	ANXA5	ANXA5-201	Known	Known	None	0.699999988079071	None	None	None	None
m54284U_191111_172039/6489306/ccs	PB_GM12878_R2	hg38_SIRV	chr7	74254429	74231665	-	11	1552	21986	76770	ENSG00000049541.10	ENST00000055077.7	RFC2	RFC2-201	Known	Known	None	0.10000000149011612	None	None	None	None
m54284U_191110_105540/163317964/ccs	PB_GM12878_R1	hg38_SIRV	chr2	69742103	69826459	+	13	2029	6427	22489	ENSG00000196975.15	ENST00000394295.5	ANXA4	ANXA4-201	Known	Known	None	0.550000011920929	None	None	None	None
m54284U_191111_172039/15272764/ccs	PB_GM12878_R2	hg38_SIRV	chr17	38752763	38764222	+	6	737	46434	163448	ENSG00000277791.4	ENST00000619426.4	PSMB3	PSMB3-211	Known	Known	None	0.05000000074505806	None	None	None	None
m54284U_191111_172039/89589275/ccs	PB_GM12878_R2	hg38_SIRV	chr3	49104757	49095934	-	24	2447	10111	36980	ENSG00000172053.17	ENST00000306125.11	QARS	QARS-201	Known	Known	None	0.10000000149011612	None	None	None	None
m54284U_191110_105540/2098804/ccs	PB_GM12878_R1	hg38_SIRV	chr22	41621294	41664038	+	13	2120	55486	198321	ENSG00000196419.12	ENST00000360079.7	XRCC6	XRCC6-202	Known	Known	None	0.15000000596046448	None	None	None	None
m54284U_191111_172039/67044048/ccs	PB_GM12878_R2	hg38_SIRV	chr11	61792886	61797229	+	2	2032	31988	110101	ENSG00000168496.3	ENST00000305885.2	FEN1	FEN1-201	Known	Known	None	0.550000011920929	None	None	None	None
e292fc59-0ba6-4bea-8086-49b55b854988	ONT_GM12878_R2	hg38_SIRV	chrX	12975118	12977215	+	3	600	55890	199688	ENSG00000205542.10	ENST00000451311.6	TMSB4X	TMSB4X-204	Known	Known	None	0.30000001192092896	None	None	None	None
m54284U_191111_172039/15597928/ccs	PB_GM12878_R2	hg38_SIRV	chr17	38752763	38764224	+	6	727	46434	375056	ENSG00000277791.4	ENCODEHT000375056	PSMB3	ENCODEHT000375056	Known	NNC	None	0.10000000149011612	None	None	None	None
m54284U_191110_105540/163251312/ccs	PB_GM12878_R1	hg38_SIRV	chr1	27914568	27891538	-	9	1563	926	3391	ENSG00000117748.9	ENST00000373912.7	RPA2	RPA2-203	Known	Known	None	0.3499999940395355	None	None	None	None
m54284U_191110_105540/124649705/ccs	PB_GM12878_R1	hg38_SIRV	chr16	67481142	67438022	-	8	1618	44336	155072	ENSG00000159720.11	ENST00000290949.7	ATP6V0D1	ATP6V0D1-201	Known	Known	None	0.10000000149011612	None	None	None	None
94617d0a-00dd-456e-8ea1-cab6af5fe080	ONT_GM12878_R1	hg38_SIRV	chr19	12943557	12944484	+	2	836	49934	178226	ENSG00000179218.13	ENST00000586803.1	CALR	CALR-203	Known	Known	None	0.0	None	None	None	None
m54284U_191110_105540/45025900/ccs	PB_GM12878_R1	hg38_SIRV	chr5	134004722	133971916	-	9	1789	16733	59609	ENSG00000213585.10	ENST00000395047.6	VDAC1	VDAC1-203	Known	Known	None	0.05000000074505806	None	None	None	None
m54284U_191111_172039/159189247/ccs	PB_GM12878_R2	hg38_SIRV	chr4	121696950	121668036	-	13	1518	14037	51570	ENSG00000164111.14	ENST00000296511.9	ANXA5	ANXA5-201	Known	Known	None	0.699999988079071	None	None	None	None
4d1e56d6-77f5-4c6f-91b8-7482bd3da8c5	ONT_GM12878_R2	hg38_SIRV	chr14	74493771	74495359	+	4	828	39392	137224	ENSG00000165898.13	ENST00000556816.5	ISCA2	ISCA2-204	Known	Known	None	0.30000001192092896	None	None	None	None
a0e71540-a3d9-41c8-a631-dfd73a52df8d	ONT_GM12878_R2	hg38_SIRV	chrX	12975118	12977185	+	3	578	55890	199688	ENSG00000205542.10	ENST00000451311.6	TMSB4X	TMSB4X-204	Known	Known	None	0.30000001192092896	None	None	None	None
09fdb311-3ba0-417c-b6ea-0a10bba6cd20	ONT_GM12878_R2	hg38_SIRV	chr15	72209849	72199041	-	7	1815	41697	369593	ENSG00000067225.17	ENCODEHT000369593	PKM	ENCODEHT000369593	Known	ISM	Suffix	0.15000000596046448	None	None	None	None
m54284U_191110_105540/3146571/ccs	PB_GM12878_R1	hg38_SIRV	chr22	41621294	41664038	+	13	2120	55486	198321	ENSG00000196419.12	ENST00000360079.7	XRCC6	XRCC6-202	Known	Known	None	0.15000000596046448	None	None	None	None
m54284U_191111_172039/12058923/ccs	PB_GM12878_R2	hg38_SIRV	chr7	74254396	74231665	-	11	1519	21986	76770	ENSG00000049541.10	ENST00000055077.7	RFC2	RFC2-201	Known	Known	None	0.10000000149011612	None	None	None	None
m54284U_191111_172039/91097656/ccs	PB_GM12878_R2	hg38_SIRV	chr3	49104758	49095934	-	24	2448	10111	36980	ENSG00000172053.17	ENST00000306125.11	QARS	QARS-201	Known	Known	None	0.10000000149011612	None	None	None	None
m54284U_191110_105540/167380547/ccs	PB_GM12878_R1	hg38_SIRV	chr2	69742113	69825774	+	14	1257	6427	374882	ENSG00000196975.15	ENCODEHT000374882	ANXA4	ENCODEHT000374882	Known	NNC	None	0.3499999940395355	None	None	None	None
e4a13a35-d6b4-4777-9e6c-76ad1ff439e1	ONT_GM12878_R2	hg38_SIRV	chrX	12975118	12977220	+	3	598	55890	199688	ENSG00000205542.10	ENST00000451311.6	TMSB4X	TMSB4X-204	Known	Known	None	0.20000000298023224	None	None	None	None
629a96be-c603-4ce6-9950-d98f39594a3a	ONT_GM12878_R2	hg38_SIRV	chr15	72199630	72199041	-	1	524	41697	369584	ENSG00000067225.17	ENCODEHT000369584	PKM	ENCODEHT000369584	Known	Genomic	None	0.15000000596046448	None	None	None	None
m54284U_191110_105540/173081681/ccs	PB_GM12878_R1	hg38_SIRV	chr1	27914560	27891538	-	9	1555	926	3391	ENSG00000117748.9	ENST00000373912.7	RPA2	RPA2-203	Known	Known	None	0.3499999940395355	None	None	None	None
m54284U_191111_172039/160107262/ccs	PB_GM12878_R2	hg38_SIRV	chr11	61792886	61797230	+	2	2033	31988	110101	ENSG00000168496.3	ENST00000305885.2	FEN1	FEN1-201	Known	Known	None	0.550000011920929	None	None	None	None
m54284U_191110_105540/136776505/ccs	PB_GM12878_R1	hg38_SIRV	chr16	67481177	67438022	-	8	1653	44336	155072	ENSG00000159720.11	ENST00000290949.7	ATP6V0D1	ATP6V0D1-201	Known	Known	None	0.10000000149011612	None	None	None	None
0b500111-bd67-4f30-9ae9-ed59817bd1be	ONT_GM12878_R2	hg38_SIRV	chr15	72199528	72199041	-	1	416	41697	369584	ENSG00000067225.17	ENCODEHT000369584	PKM	ENCODEHT000369584	Known	Genomic	None	0.15000000596046448	None	None	None	None
ab7d1db5-d28f-4625-ac93-c9f3bbd6dc7e	ONT_GM12878_R2	hg38_SIRV	chrX	12975118	12977226	+	3	605	55890	199688	ENSG00000205542.10	ENST00000451311.6	TMSB4X	TMSB4X-204	Known	Known	None	0.05000000074505806	None	None	None	None
m54284U_191111_172039/166987047/ccs	PB_GM12878_R2	hg38_SIRV	chr4	121696978	121668036	-	13	1546	14037	51570	ENSG00000164111.14	ENST00000296511.9	ANXA5	ANXA5-201	Known	Known	None	0.699999988079071	None	None	None	None
m54284U_191111_172039/15861241/ccs	PB_GM12878_R2	hg38_SIRV	chr17	38752763	38764222	+	6	737	46434	163448	ENSG00000277791.4	ENST00000619426.4	PSMB3	PSMB3-211	Known	Known	None	0.05000000074505806	None	None	None	None
m54284U_191110_105540/3213059/ccs	PB_GM12878_R1	hg38_SIRV	chr22	41621294	41664035	+	13	2117	55486	198321	ENSG00000196419.12	ENST00000360079.7	XRCC6	XRCC6-202	Known	Known	None	0.20000000298023224	None	None	None	None
04b6e9c5-0b6b-439c-a4ba-263a9b159899	ONT_GM12878_R1	hg38_SIRV	chr19	12943557	12944482	+	2	837	49934	178226	ENSG00000179218.13	ENST00000586803.1	CALR	CALR-203	Known	Known	None	0.0	None	None	None	None
m54284U_191110_105540/45025943/ccs	PB_GM12878_R1	hg38_SIRV	chr5	134004738	133971916	-	9	1805	16733	59609	ENSG00000213585.10	ENST00000395047.6	VDAC1	VDAC1-203	Known	Known	None	0.05000000074505806	None	None	None	None
m54284U_191110_105540/78515003/ccs	PB_GM12878_R1	hg38_SIRV	chr14	74493772	74495359	+	4	827	39392	137224	ENSG00000165898.13	ENST00000556816.5	ISCA2	ISCA2-204	Known	Known	None	0.30000001192092896	None	None	None	None
m54284U_191111_172039/97913241/ccs	PB_GM12878_R2	hg38_SIRV	chr3	49104465	49095934	-	23	2300	10111	36989	ENSG00000172053.17	ENST00000464962.6	QARS	QARS-209	Known	Known	None	0.10000000149011612	None	None	None	None
m54284U_191111_172039/12585584/ccs	PB_GM12878_R2	hg38_SIRV	chr7	74254396	74231665	-	11	1519	21986	76770	ENSG00000049541.10	ENST00000055077.7	RFC2	RFC2-201	Known	Known	None	0.10000000149011612	None	None	None	None
m54284U_191110_105540/170590687/ccs	PB_GM12878_R1	hg38_SIRV	chr2	69742103	69826459	+	13	2023	6427	22489	ENSG00000196975.15	ENST00000394295.5	ANXA4	ANXA4-201	Known	Known	None	0.550000011920929	None	None	None	None
d8998c7c-d715-43fc-8e4a-aed76f9df0cc	ONT_GM12878_R2	hg38_SIRV	chrX	12975118	12977226	+	3	617	55890	199688	ENSG00000205542.10	ENST00000451311.6	TMSB4X	TMSB4X-204	Known	Known	None	0.05000000074505806	None	None	None	None
b4ebe851-da99-4cbf-a185-3e03f2faf1ef	ONT_GM12878_R2	hg38_SIRV	chr15	72217422	72199039	-	9	1990	41697	369760	ENSG00000067225.17	ENCODEHT000369760	PKM	ENCODEHT000369760	Known	ISM	Suffix	0.15000000596046448	None	None	None	None
m54284U_191110_105540/3999467/ccs	PB_GM12878_R1	hg38_SIRV	chr22	41621294	41664040	+	13	2122	55486	198321	ENSG00000196419.12	ENST00000360079.7	XRCC6	XRCC6-202	Known	Known	None	0.20000000298023224	None	None	None	None
m54284U_191110_105540/174786848/ccs	PB_GM12878_R1	hg38_SIRV	chr1	27914575	27891538	-	9	1570	926	3391	ENSG00000117748.9	ENST00000373912.7	RPA2	RPA2-203	Known	Known	None	0.3499999940395355	None	None	None	None
6c9e3e7f-4c17-45df-846e-9f24b36252fc	ONT_GM12878_R2	hg38_SIRV	chrX	12975118	12977218	+	3	609	55890	199688	ENSG00000205542.10	ENST00000451311.6	TMSB4X	TMSB4X-204	Known	Known	None	0.30000001192092896	None	None	None	None
m54284U_191111_172039/167313521/ccs	PB_GM12878_R2	hg38_SIRV	chr4	121696978	121668036	-	13	1546	14037	51570	ENSG00000164111.14	ENST00000296511.9	ANXA5	ANXA5-201	Known	Known	None	0.699999988079071	None	None	None	None
m54284U_191110_105540/163448675/ccs	PB_GM12878_R1	hg38_SIRV	chr16	67481187	67438022	-	8	1611	44336	375057	ENSG00000159720.11	ENCODEHT000375057	ATP6V0D1	ENCODEHT000375057	Known	NIC	None	0.10000000149011612	None	None	None	None
m54284U_191111_172039/99027267/ccs	PB_GM12878_R2	hg38_SIRV	chr3	49104758	49095934	-	24	2448	10111	36980	ENSG00000172053.17	ENST00000306125.11	QARS	QARS-201	Known	Known	None	0.10000000149011612	None	None	None	None
m54284U_191111_172039/15337934/ccs	PB_GM12878_R2	hg38_SIRV	chr7	74254418	74231665	-	11	1541	21986	76770	ENSG00000049541.10	ENST00000055077.7	RFC2	RFC2-201	Known	Known	None	0.10000000149011612	None	None	None	None
m54284U_191110_105540/12583855/ccs	PB_GM12878_R1	hg38_SIRV	chr11	61792887	61797230	+	2	2018	31988	110101	ENSG00000168496.3	ENST00000305885.2	FEN1	FEN1-201	Known	Known	None	0.550000011920929	None	None	None	None
5375d413-06d9-47cb-9a6d-20e1c2e8c4fe	ONT_GM12878_R1	hg38_SIRV	chr19	12943557	12944485	+	2	836	49934	178226	ENSG00000179218.13	ENST00000586803.1	CALR	CALR-203	Known	Known	None	0.0	None	None	None	None
m54284U_191111_172039/16253390/ccs	PB_GM12878_R2	hg38_SIRV	chr17	38752763	38764223	+	6	738	46434	163448	ENSG00000277791.4	ENST00000619426.4	PSMB3	PSMB3-211	Known	Known	None	0.05000000074505806	None	None	None	None
758a8c5d-c472-4d19-a927-ad7ae6517f9e	ONT_GM12878_R2	hg38_SIRV	chrX	12975118	12977188	+	3	567	55890	199688	ENSG00000205542.10	ENST00000451311.6	TMSB4X	TMSB4X-204	Known	Known	None	0.4000000059604645	None	None	None	None
m54284U_191110_105540/120194846/ccs	PB_GM12878_R1	hg38_SIRV	chr14	74493772	74495474	+	4	942	39392	137224	ENSG00000165898.13	ENST00000556816.5	ISCA2	ISCA2-204	Known	Known	None	0.30000001192092896	None	None	None	None
m54284U_191110_105540/45352090/ccs	PB_GM12878_R1	hg38_SIRV	chr5	134004734	133971916	-	9	1801	16733	59609	ENSG00000213585.10	ENST00000395047.6	VDAC1	VDAC1-203	Known	Known	None	0.05000000074505806	None	None	None	None
m54284U_191110_105540/4129831/ccs	PB_GM12878_R1	hg38_SIRV	chr22	41621294	41664040	+	13	2122	55486	198321	ENSG00000196419.12	ENST00000360079.7	XRCC6	XRCC6-202	Known	Known	None	0.20000000298023224	None	None	None	None
m54284U_191110_105540/174129207/ccs	PB_GM12878_R1	hg38_SIRV	chr2	69742103	69826459	+	13	2029	6427	22489	ENSG00000196975.15	ENST00000394295.5	ANXA4	ANXA4-201	Known	Known	None	0.550000011920929	None	None	None	None
87b3e35e-dce9-4986-ae2c-390387c7be7b	ONT_GM12878_R2	hg38_SIRV	chr15	72208898	72199041	-	6	1430	41697	369615	ENSG00000067225.17	ENCODEHT000369615	PKM	ENCODEHT000369615	Known	ISM	Suffix	0.15000000596046448	None	None	None	None
368c9aed-6c00-4cb4-8452-f21480dbd3c3	ONT_GM12878_R2	hg38_SIRV	chrX	12975118	12977213	+	3	604	55890	199688	ENSG00000205542.10	ENST00000451311.6	TMSB4X	TMSB4X-204	Known	Known	None	0.3499999940395355	None	None	None	None
m54284U_191111_172039/984601/ccs	PB_GM12878_R2	hg38_SIRV	chr1	27914570	27891538	-	9	1565	926	3391	ENSG00000117748.9	ENST00000373912.7	RPA2	RPA2-203	Known	Known	None	0.3499999940395355	None	None	None	None
m54284U_191111_172039/103155277/ccs	PB_GM12878_R2	hg38_SIRV	chr3	49104753	49095934	-	24	2443	10111	36980	ENSG00000172053.17	ENST00000306125.11	QARS	QARS-201	Known	Known	None	0.10000000149011612	None	None	None	None
m54284U_191111_172039/16777354/ccs	PB_GM12878_R2	hg38_SIRV	chr7	74254399	74231665	-	11	1522	21986	76770	ENSG00000049541.10	ENST00000055077.7	RFC2	RFC2-201	Known	Known	None	0.10000000149011612	None	None	None	None
m54284U_191111_172039/43648704/ccs	PB_GM12878_R2	hg38_SIRV	chr14	74493772	74495360	+	1	1589	39392	375058	ENSG00000165898.13	ENCODEHT000375058	ISCA2	ENCODEHT000375058	Known	Genomic	None	0.30000001192092896	None	None	None	None
m54284U_191111_172039/168560342/ccs	PB_GM12878_R2	hg38_SIRV	chr4	121696983	121668036	-	13	1551	14037	51570	ENSG00000164111.14	ENST00000296511.9	ANXA5	ANXA5-201	Known	Known	None	0.699999988079071	None	None	None	None
m54284U_191110_105540/5113088/ccs	PB_GM12878_R1	hg38_SIRV	chr22	41621294	41664036	+	13	2118	55486	198321	ENSG00000196419.12	ENST00000360079.7	XRCC6	XRCC6-202	Known	Known	None	0.15000000596046448	None	None	None	None
10c64e40-409c-4fba-9531-b57e282fe7c4	ONT_GM12878_R2	hg38_SIRV	chrX	12975118	12977186	+	3	577	55890	199688	ENSG00000205542.10	ENST00000451311.6	TMSB4X	TMSB4X-204	Known	Known	None	0.3499999940395355	None	None	None	None
1cbcf38b-74cf-4f99-b584-3dbba3af92e6	ONT_GM12878_R2	hg38_SIRV	chr15	72231192	72199053	-	11	2309	41697	369571	ENSG00000067225.17	ENCODEHT000369571	PKM	ENCODEHT000369571	Known	ISM	Prefix	0.15000000596046448	None	None	None	None
m54284U_191110_105540/165677757/ccs	PB_GM12878_R1	hg38_SIRV	chr16	67481147	67438022	-	8	1623	44336	155072	ENSG00000159720.11	ENST00000290949.7	ATP6V0D1	ATP6V0D1-201	Known	Known	None	0.10000000149011612	None	None	None	None
m54284U_191110_105540/6357171/ccs	PB_GM12878_R1	hg38_SIRV	chr22	41621294	41664039	+	13	2118	55486	375059	ENSG00000196419.12	ENCODEHT000375059	XRCC6	ENCODEHT000375059	Known	NNC	None	0.15000000596046448	None	None	None	None
m54284U_191110_105540/16777986/ccs	PB_GM12878_R1	hg38_SIRV	chr11	61792887	61797230	+	2	2032	31988	110101	ENSG00000168496.3	ENST00000305885.2	FEN1	FEN1-201	Known	Known	None	0.550000011920929	None	None	None	None
15a20bd7-0235-496d-907e-4e5c53ce34b5	ONT_GM12878_R2	hg38_SIRV	chr19	12943557	12944485	+	2	806	49934	178226	ENSG00000179218.13	ENST00000586803.1	CALR	CALR-203	Known	Known	None	0.0	None	None	None	None
m54284U_191110_105540/45419068/ccs	PB_GM12878_R1	hg38_SIRV	chr5	134004758	133971916	-	9	1825	16733	59609	ENSG00000213585.10	ENST00000395047.6	VDAC1	VDAC1-203	Known	Known	None	0.05000000074505806	None	None	None	None
m54284U_191111_172039/17236195/ccs	PB_GM12878_R2	hg38_SIRV	chr17	38752763	38764224	+	5	561	46434	163451	ENSG00000277791.4	ENST00000620309.4	PSMB3	PSMB3-212	Known	Known	None	0.10000000149011612	None	None	None	None
m54284U_191110_105540/179308810/ccs	PB_GM12878_R1	hg38_SIRV	chr2	69742103	69825777	+	13	1347	6427	22489	ENSG00000196975.15	ENST00000394295.5	ANXA4	ANXA4-201	Known	Known	None	0.3499999940395355	None	None	None	None
02ad1493-7fa8-4313-a6d0-4f6a3b91ab21	ONT_GM12878_R2	hg38_SIRV	chrX	12975118	12977215	+	3	606	55890	199688	ENSG00000205542.10	ENST00000451311.6	TMSB4X	TMSB4X-204	Known	Known	None	0.30000001192092896	None	None	None	None
m54284U_191111_172039/104202893/ccs	PB_GM12878_R2	hg38_SIRV	chr3	49104473	49095934	-	23	2308	10111	36989	ENSG00000172053.17	ENST00000464962.6	QARS	QARS-209	Known	Known	None	0.10000000149011612	None	None	None	None
m54284U_191111_172039/23200096/ccs	PB_GM12878_R2	hg38_SIRV	chr16	67438452	67438022	-	1	385	44336	374993	ENSG00000159720.11	ENCODEHT000374993	ATP6V0D1	ENCODEHT000374993	Known	Genomic	None	0.10000000149011612	None	None	None	None
m54284U_191111_172039/18088915/ccs	PB_GM12878_R2	hg38_SIRV	chr7	74254419	74231665	-	11	1542	21986	76770	ENSG00000049541.10	ENST00000055077.7	RFC2	RFC2-201	Known	Known	None	0.10000000149011612	None	None	None	None
m54284U_191111_172039/984798/ccs	PB_GM12878_R2	hg38_SIRV	chr1	27914558	27891538	-	9	1553	926	3391	ENSG00000117748.9	ENST00000373912.7	RPA2	RPA2-203	Known	Known	None	0.3499999940395355	None	None	None	None
m54284U_191111_172039/171638971/ccs	PB_GM12878_R2	hg38_SIRV	chr4	121696972	121668036	-	13	1540	14037	51570	ENSG00000164111.14	ENST00000296511.9	ANXA5	ANXA5-201	Known	Known	None	0.699999988079071	None	None	None	None
e017b7ef-25c3-4341-8759-ccfb96412708	ONT_GM12878_R2	hg38_SIRV	chrX	12975118	12977224	+	3	615	55890	199688	ENSG00000205542.10	ENST00000451311.6	TMSB4X	TMSB4X-204	Known	Known	None	0.05000000074505806	None	None	None	None
m54284U_191111_172039/48693770/ccs	PB_GM12878_R2	hg38_SIRV	chr14	74493772	74495363	+	4	831	39392	137224	ENSG00000165898.13	ENST00000556816.5	ISCA2	ISCA2-204	Known	Known	None	0.15000000596046448	None	None	None	None
m54284U_191110_105540/6751936/ccs	PB_GM12878_R1	hg38_SIRV	chr22	41621294	41664035	+	13	2117	55486	198321	ENSG00000196419.12	ENST00000360079.7	XRCC6	XRCC6-202	Known	Known	None	0.20000000298023224	None	None	None	None
83006e08-b12e-4db7-917e-c4b834b6d761	ONT_GM12878_R2	hg38_SIRV	chr15	72202536	72199039	-	3	982	41697	144782	ENSG00000067225.17	ENST00000564440.5	PKM	PKM-212	Known	Known	None	0.15000000596046448	None	None	None	None
m54284U_191110_105540/21301686/ccs	PB_GM12878_R1	hg38_SIRV	chr11	61792887	61797225	+	2	2027	31988	110101	ENSG00000168496.3	ENST00000305885.2	FEN1	FEN1-201	Known	Known	None	0.550000011920929	None	None	None	None
5f7abb4c-478a-4ad5-9dd1-33729a208a62	ONT_GM12878_R2	hg38_SIRV	chrX	12975118	12977222	+	3	593	55890	199688	ENSG00000205542.10	ENST00000451311.6	TMSB4X	TMSB4X-204	Known	Known	None	0.10000000149011612	None	None	None	None
m54284U_191111_172039/106430646/ccs	PB_GM12878_R2	hg38_SIRV	chr3	49104757	49095934	-	24	2447	10111	36980	ENSG00000172053.17	ENST00000306125.11	QARS	QARS-201	Known	Known	None	0.10000000149011612	None	None	None	None
07a2218c-03a5-4877-bd8c-22fef57a97ad	ONT_GM12878_R2	hg38_SIRV	chr19	12943557	12944492	+	2	838	49934	178226	ENSG00000179218.13	ENST00000586803.1	CALR	CALR-203	Known	Known	None	0.05000000074505806	None	None	None	None
m54284U_191110_105540/45548969/ccs	PB_GM12878_R1	hg38_SIRV	chr5	134004754	133971916	-	9	1821	16733	59609	ENSG00000213585.10	ENST00000395047.6	VDAC1	VDAC1-203	Known	Known	None	0.05000000074505806	None	None	None	None
m54284U_191111_172039/5636262/ccs	PB_GM12878_R2	hg38_SIRV	chr1	27914542	27891538	-	9	1537	926	3391	ENSG00000117748.9	ENST00000373912.7	RPA2	RPA2-203	Known	Known	None	0.3499999940395355	None	None	None	None
m54284U_191111_172039/18547189/ccs	PB_GM12878_R2	hg38_SIRV	chr7	74254407	74231665	-	11	1530	21986	76770	ENSG00000049541.10	ENST00000055077.7	RFC2	RFC2-201	Known	Known	None	0.10000000149011612	None	None	None	None
m54284U_191111_172039/920207/ccs	PB_GM12878_R2	hg38_SIRV	chr2	69742103	69826459	+	13	2029	6427	22489	ENSG00000196975.15	ENST00000394295.5	ANXA4	ANXA4-201	Known	Known	None	0.550000011920929	None	None	None	None
m54284U_191111_172039/18089897/ccs	PB_GM12878_R2	hg38_SIRV	chr17	38752763	38764223	+	6	738	46434	163448	ENSG00000277791.4	ENST00000619426.4	PSMB3	PSMB3-211	Known	Known	None	0.05000000074505806	None	None	None	None
m54284U_191110_105540/45614275/ccs	PB_GM12878_R1	hg38_SIRV	chr5	134004532	133971916	-	9	1804	16733	375060	ENSG00000213585.10	ENCODEHT000375060	VDAC1	ENCODEHT000375060	Known	NNC	None	0.05000000074505806	None	None	None	None
m54284U_191111_172039/28510538/ccs	PB_GM12878_R2	hg38_SIRV	chr16	67481144	67438022	-	8	1620	44336	155072	ENSG00000159720.11	ENST00000290949.7	ATP6V0D1	ATP6V0D1-201	Known	Known	None	0.10000000149011612	None	None	None	None
m54284U_191111_172039/175636972/ccs	PB_GM12878_R2	hg38_SIRV	chr4	121696951	121668036	-	13	1519	14037	51570	ENSG00000164111.14	ENST00000296511.9	ANXA5	ANXA5-201	Known	Known	None	0.699999988079071	None	None	None	None
m54284U_191110_105540/6881819/ccs	PB_GM12878_R1	hg38_SIRV	chr22	41621294	41664035	+	13	2117	55486	198321	ENSG00000196419.12	ENST00000360079.7	XRCC6	XRCC6-202	Known	Known	None	0.20000000298023224	None	None	None	None
98d9358d-8054-4505-96d8-ccdfacca5b5e	ONT_GM12878_R2	hg38_SIRV	chr15	72231114	72199039	-	11	2394	41697	375061	ENSG00000067225.17	ENCODEHT000375061	PKM	ENCODEHT000375061	Known	NIC	None	0.15000000596046448	None	None	None	None
c8b1928f-4238-4005-90d8-578295b810cd	ONT_GM12878_R2	hg38_SIRV	chrX	12975118	12977228	+	3	613	55890	199688	ENSG00000205542.10	ENST00000451311.6	TMSB4X	TMSB4X-204	Known	Known	None	0.0	None	None	None	None
m54284U_191111_172039/89523881/ccs	PB_GM12878_R2	hg38_SIRV	chr14	74493772	74495360	+	4	828	39392	137224	ENSG00000165898.13	ENST00000556816.5	ISCA2	ISCA2-204	Known	Known	None	0.30000001192092896	None	None	None	None
m54284U_191111_172039/106889699/ccs	PB_GM12878_R2	hg38_SIRV	chr3	49104466	49095934	-	23	2301	10111	36989	ENSG00000172053.17	ENST00000464962.6	QARS	QARS-209	Known	Known	None	0.10000000149011612	None	None	None	None
m54284U_191111_172039/19858502/ccs	PB_GM12878_R2	hg38_SIRV	chr7	74254396	74231665	-	11	1519	21986	76770	ENSG00000049541.10	ENST00000055077.7	RFC2	RFC2-201	Known	Known	None	0.10000000149011612	None	None	None	None
m54284U_191111_172039/1114483/ccs	PB_GM12878_R2	hg38_SIRV	chr2	69742103	69826457	+	13	2027	6427	22489	ENSG00000196975.15	ENST00000394295.5	ANXA4	ANXA4-201	Known	Known	None	0.550000011920929	None	None	None	None
m54284U_191110_105540/7340110/ccs	PB_GM12878_R1	hg38_SIRV	chr22	41621294	41664039	+	13	2121	55486	198321	ENSG00000196419.12	ENST00000360079.7	XRCC6	XRCC6-202	Known	Known	None	0.15000000596046448	None	None	None	None
63bcce7b-17d5-4d7b-bb96-0484194b32e3	ONT_GM12878_R2	hg38_SIRV	chrX	12975118	12977222	+	3	613	55890	199688	ENSG00000205542.10	ENST00000451311.6	TMSB4X	TMSB4X-204	Known	Known	None	0.10000000149011612	None	None	None	None
m54284U_191111_172039/177670937/ccs	PB_GM12878_R2	hg38_SIRV	chr4	121696977	121668036	-	13	1545	14037	51570	ENSG00000164111.14	ENST00000296511.9	ANXA5	ANXA5-201	Known	Known	None	0.699999988079071	None	None	None	None
m54284U_191111_172039/6422689/ccs	PB_GM12878_R2	hg38_SIRV	chr1	27914568	27891538	-	9	1563	926	3391	ENSG00000117748.9	ENST00000373912.7	RPA2	RPA2-203	Known	Known	None	0.3499999940395355	None	None	None	None
m54284U_191110_105540/27263089/ccs	PB_GM12878_R1	hg38_SIRV	chr11	61792887	61797207	+	2	2009	31988	110101	ENSG00000168496.3	ENST00000305885.2	FEN1	FEN1-201	Known	Known	None	0.699999988079071	None	None	None	None
7ea68631-a7aa-40be-a21a-3feb5225c217	ONT_GM12878_R2	hg38_SIRV	chr19	12943557	12944481	+	2	848	49934	178226	ENSG00000179218.13	ENST00000586803.1	CALR	CALR-203	Known	Known	None	0.0	None	None	None	None
m54284U_191111_172039/104990325/ccs	PB_GM12878_R2	hg38_SIRV	chr16	67481147	67438022	-	8	1623	44336	155072	ENSG00000159720.11	ENST00000290949.7	ATP6V0D1	ATP6V0D1-201	Known	Known	None	0.10000000149011612	None	None	None	None
m54284U_191111_172039/18219757/ccs	PB_GM12878_R2	hg38_SIRV	chr17	38752763	38764224	+	6	739	46434	163448	ENSG00000277791.4	ENST00000619426.4	PSMB3	PSMB3-211	Known	Known	None	0.10000000149011612	None	None	None	None
m54284U_191110_105540/45614336/ccs	PB_GM12878_R1	hg38_SIRV	chr5	134004723	133971916	-	9	1787	16733	59607	ENSG00000213585.10	ENST00000395044.7	VDAC1	VDAC1-202	Known	Known	None	0.05000000074505806	None	None	None	None
b4a43d7b-3b14-4b41-a994-541dd58a3e0f	ONT_GM12878_R2	hg38_SIRV	chrX	12975118	12977221	+	3	606	55890	199688	ENSG00000205542.10	ENST00000451311.6	TMSB4X	TMSB4X-204	Known	Known	None	0.15000000596046448	None	None	None	None
m54284U_191111_172039/117704631/ccs	PB_GM12878_R2	hg38_SIRV	chr3	49104757	49095934	-	24	2447	10111	36980	ENSG00000172053.17	ENST00000306125.11	QARS	QARS-201	Known	Known	None	0.10000000149011612	None	None	None	None
4b960d64-b847-454d-b7a1-f66135cc9b08	ONT_GM12878_R2	hg38_SIRV	chr15	72200599	72199039	-	2	844	41697	144789	ENSG00000067225.17	ENST00000565143.1	PKM	PKM-214	Known	Known	None	0.15000000596046448	None	None	None	None
e65862e9-758d-457d-9f31-21cd5c06dfde	ONT_GM12878_R1	hg38_SIRV	chr14	74493772	74495351	+	4	819	39392	137224	ENSG00000165898.13	ENST00000556816.5	ISCA2	ISCA2-204	Known	Known	None	0.30000001192092896	None	None	None	None
m54284U_191110_105540/7406563/ccs	PB_GM12878_R1	hg38_SIRV	chr22	41621294	41664039	+	13	2121	55486	198321	ENSG00000196419.12	ENST00000360079.7	XRCC6	XRCC6-202	Known	Known	None	0.15000000596046448	None	None	None	None
m54284U_191111_172039/23920679/ccs	PB_GM12878_R2	hg38_SIRV	chr7	74254396	74231665	-	11	1512	21986	76770	ENSG00000049541.10	ENST00000055077.7	RFC2	RFC2-201	Known	Known	None	0.10000000149011612	None	None	None	None
2743406c-5752-4c5f-8b72-d813ae73d286	ONT_GM12878_R2	hg38_SIRV	chrX	12975118	12977188	+	3	579	55890	199688	ENSG00000205542.10	ENST00000451311.6	TMSB4X	TMSB4X-204	Known	Known	None	0.4000000059604645	None	None	None	None
m54284U_191110_105540/21955108/ccs	PB_GM12878_R1	hg38_SIRV	chr4	121696961	121668037	-	13	1528	14037	51570	ENSG00000164111.14	ENST00000296511.9	ANXA5	ANXA5-201	Known	Known	None	0.6499999761581421	None	None	None	None
m54284U_191111_172039/15729350/ccs	PB_GM12878_R2	hg38_SIRV	chr2	69742103	69826458	+	13	2028	6427	22489	ENSG00000196975.15	ENST00000394295.5	ANXA4	ANXA4-201	Known	Known	None	0.550000011920929	None	None	None	None
m54284U_191111_172039/27921184/ccs	PB_GM12878_R2	hg38_SIRV	chr1	27914572	27891538	-	9	1567	926	3391	ENSG00000117748.9	ENST00000373912.7	RPA2	RPA2-203	Known	Known	None	0.3499999940395355	None	None	None	None
m54284U_191111_172039/22350198/ccs	PB_GM12878_R2	hg38_SIRV	chr2	69742103	69825777	+	13	1347	6427	375062	ENSG00000196975.15	ENCODEHT000375062	ANXA4	ENCODEHT000375062	Known	NNC	None	0.3499999940395355	None	None	None	None
m54284U_191110_105540/7471523/ccs	PB_GM12878_R1	hg38_SIRV	chr22	41621294	41664037	+	13	2119	55486	198321	ENSG00000196419.12	ENST00000360079.7	XRCC6	XRCC6-202	Known	Known	None	0.15000000596046448	None	None	None	None
51a6e92e-4f46-4c21-8b38-6bb52c0fc8ce	ONT_GM12878_R2	hg38_SIRV	chrX	12975118	12977215	+	3	606	55890	199688	ENSG00000205542.10	ENST00000451311.6	TMSB4X	TMSB4X-204	Known	Known	None	0.30000001192092896	None	None	None	None
8030795e-9b6f-487c-9d4c-a92d417414a2	ONT_GM12878_R2	hg38_SIRV	chr19	12943557	12944486	+	2	829	49934	178226	ENSG00000179218.13	ENST00000586803.1	CALR	CALR-203	Known	Known	None	0.0	None	None	None	None
m54284U_191111_172039/118555577/ccs	PB_GM12878_R2	hg38_SIRV	chr3	49104757	49095934	-	24	2447	10111	36980	ENSG00000172053.17	ENST00000306125.11	QARS	QARS-201	Known	Known	None	0.10000000149011612	None	None	None	None
m54284U_191110_105540/56036036/ccs	PB_GM12878_R1	hg38_SIRV	chr11	61792887	61797230	+	2	2032	31988	110101	ENSG00000168496.3	ENST00000305885.2	FEN1	FEN1-201	Known	Known	None	0.550000011920929	None	None	None	None
m54284U_191111_172039/25167017/ccs	PB_GM12878_R2	hg38_SIRV	chr14	74493773	74495361	+	4	834	39392	137224	ENSG00000165898.13	ENST00000556816.5	ISCA2	ISCA2-204	Known	Known	None	0.25	None	None	None	None
m54284U_191111_172039/115278993/ccs	PB_GM12878_R2	hg38_SIRV	chr16	67481145	67438022	-	8	1621	44336	155072	ENSG00000159720.11	ENST00000290949.7	ATP6V0D1	ATP6V0D1-201	Known	Known	None	0.10000000149011612	None	None	None	None
87d849b9-1d53-4acf-b6d8-9961c427dbed	ONT_GM12878_R2	hg38_SIRV	chr15	72209091	72199041	-	6	1630	41697	369615	ENSG00000067225.17	ENCODEHT000369615	PKM	ENCODEHT000369615	Known	ISM	Suffix	0.15000000596046448	None	None	None	None
m54284U_191111_172039/18942556/ccs	PB_GM12878_R2	hg38_SIRV	chr17	38752763	38764222	+	6	737	46434	163448	ENSG00000277791.4	ENST00000619426.4	PSMB3	PSMB3-211	Known	Known	None	0.05000000074505806	None	None	None	None
m54284U_191110_105540/46335582/ccs	PB_GM12878_R1	hg38_SIRV	chr5	134004738	133971916	-	9	1805	16733	59609	ENSG00000213585.10	ENST00000395047.6	VDAC1	VDAC1-203	Known	Known	None	0.05000000074505806	None	None	None	None
m54284U_191111_172039/24445919/ccs	PB_GM12878_R2	hg38_SIRV	chr7	74254399	74231665	-	11	1522	21986	76770	ENSG00000049541.10	ENST00000055077.7	RFC2	RFC2-201	Known	Known	None	0.10000000149011612	None	None	None	None
m54284U_191110_105540/73008343/ccs	PB_GM12878_R1	hg38_SIRV	chr4	121696957	121668037	-	13	1517	14037	51570	ENSG00000164111.14	ENST00000296511.9	ANXA5	ANXA5-201	Known	Known	None	0.6499999761581421	None	None	None	None
6f90550d-d73d-46b1-8675-e05bf84d18e4	ONT_GM12878_R2	hg38_SIRV	chr15	72199824	72199041	-	1	733	41697	369584	ENSG00000067225.17	ENCODEHT000369584	PKM	ENCODEHT000369584	Known	Genomic	None	0.15000000596046448	None	None	None	None
193aa9b9-e5e4-4967-8417-c20a0561473f	ONT_GM12878_R2	hg38_SIRV	chrX	12975118	12977220	+	3	613	55890	199688	ENSG00000205542.10	ENST00000451311.6	TMSB4X	TMSB4X-204	Known	Known	None	0.20000000298023224	None	None	None	None
m54284U_191110_105540/8718931/ccs	PB_GM12878_R1	hg38_SIRV	chr22	41621294	41664040	+	13	2122	55486	198321	ENSG00000196419.12	ENST00000360079.7	XRCC6	XRCC6-202	Known	Known	None	0.20000000298023224	None	None	None	None
m54284U_191111_172039/36636949/ccs	PB_GM12878_R2	hg38_SIRV	chr1	27914573	27891538	-	9	1568	926	3391	ENSG00000117748.9	ENST00000373912.7	RPA2	RPA2-203	Known	Known	None	0.3499999940395355	None	None	None	None
a57172c3-5ced-46d9-a84f-27b88a5671a4	ONT_GM12878_R2	hg38_SIRV	chr15	72199387	72199041	-	1	281	41697	369584	ENSG00000067225.17	ENCODEHT000369584	PKM	ENCODEHT000369584	Known	Genomic	None	0.15000000596046448	None	None	None	None
m54284U_191111_172039/121504139/ccs	PB_GM12878_R2	hg38_SIRV	chr3	49104758	49095934	-	24	2448	10111	36980	ENSG00000172053.17	ENST00000306125.11	QARS	QARS-201	Known	Known	None	0.10000000149011612	None	None	None	None
500ce8cc-2224-43de-a243-c601acee00e8	ONT_GM12878_R1	hg38_SIRV	chr14	74493773	74495364	+	4	811	39392	137224	ENSG00000165898.13	ENST00000556816.5	ISCA2	ISCA2-204	Known	Known	None	0.15000000596046448	None	None	None	None
329615de-d424-4d91-87f6-892d8debe3d8	ONT_GM12878_R2	hg38_SIRV	chrX	12975118	12977227	+	3	612	55890	199688	ENSG00000205542.10	ENST00000451311.6	TMSB4X	TMSB4X-204	Known	Known	None	0.0	None	None	None	None
m54284U_191111_172039/26805407/ccs	PB_GM12878_R2	hg38_SIRV	chr7	74254396	74231665	-	11	1519	21986	76770	ENSG00000049541.10	ENST00000055077.7	RFC2	RFC2-201	Known	Known	None	0.10000000149011612	None	None	None	None
m54284U_191110_105540/163448280/ccs	PB_GM12878_R1	hg38_SIRV	chr4	121697010	121668037	-	13	1548	14037	51570	ENSG00000164111.14	ENST00000296511.9	ANXA5	ANXA5-201	Known	Known	None	0.6499999761581421	None	None	None	None
622c466a-5d1d-48ed-a199-07656b6ac468	ONT_GM12878_R2	hg38_SIRV	chr19	12943557	12944485	+	2	830	49934	178226	ENSG00000179218.13	ENST00000586803.1	CALR	CALR-203	Known	Known	None	0.0	None	None	None	None
m54284U_191110_105540/57870894/ccs	PB_GM12878_R1	hg38_SIRV	chr11	61792887	61797230	+	2	2032	31988	110101	ENSG00000168496.3	ENST00000305885.2	FEN1	FEN1-201	Known	Known	None	0.550000011920929	None	None	None	None
m54284U_191111_172039/19859498/ccs	PB_GM12878_R2	hg38_SIRV	chr17	38752763	38764230	+	6	745	46434	163448	ENSG00000277791.4	ENST00000619426.4	PSMB3	PSMB3-211	Known	Known	None	0.05000000074505806	None	None	None	None
m54284U_191110_105540/8915593/ccs	PB_GM12878_R1	hg38_SIRV	chr22	41621294	41664038	+	13	2120	55486	198321	ENSG00000196419.12	ENST00000360079.7	XRCC6	XRCC6-202	Known	Known	None	0.15000000596046448	None	None	None	None
m54284U_191111_172039/119080037/ccs	PB_GM12878_R2	hg38_SIRV	chr16	67481142	67438022	-	8	1618	44336	155072	ENSG00000159720.11	ENST00000290949.7	ATP6V0D1	ATP6V0D1-201	Known	Known	None	0.10000000149011612	None	None	None	None
m54284U_191110_105540/46399914/ccs	PB_GM12878_R1	hg38_SIRV	chr5	134004770	133971916	-	9	1837	16733	59609	ENSG00000213585.10	ENST00000395047.6	VDAC1	VDAC1-203	Known	Known	None	0.05000000074505806	None	None	None	None
m54284U_191111_172039/41944757/ccs	PB_GM12878_R2	hg38_SIRV	chr1	27914571	27891538	-	9	1566	926	3391	ENSG00000117748.9	ENST00000373912.7	RPA2	RPA2-203	Known	Known	None	0.3499999940395355	None	None	None	None
m54284U_191111_172039/139067949/ccs	PB_GM12878_R2	hg38_SIRV	chr3	49104750	49095934	-	24	2440	10111	36980	ENSG00000172053.17	ENST00000306125.11	QARS	QARS-201	Known	Known	None	0.10000000149011612	None	None	None	None
a4d60e6c-c57b-40d8-9ae7-1035abb44490	ONT_GM12878_R2	hg38_SIRV	chr15	72231180	72199053	-	11	2297	41697	369571	ENSG00000067225.17	ENCODEHT000369571	PKM	ENCODEHT000369571	Known	ISM	Prefix	0.15000000596046448	None	None	None	None
4edad528-c1af-4b4c-9933-d4501007b55b	ONT_GM12878_R2	hg38_SIRV	chrX	12975118	12977227	+	3	618	55890	199688	ENSG00000205542.10	ENST00000451311.6	TMSB4X	TMSB4X-204	Known	Known	None	0.0	None	None	None	None
m54284U_191111_172039/50069964/ccs	PB_GM12878_R2	hg38_SIRV	chr2	69742103	69826459	+	13	2029	6427	22489	ENSG00000196975.15	ENST00000394295.5	ANXA4	ANXA4-201	Known	Known	None	0.550000011920929	None	None	None	None
m54284U_191111_172039/28445482/ccs	PB_GM12878_R2	hg38_SIRV	chr7	74254399	74231665	-	11	1522	21986	76770	ENSG00000049541.10	ENST00000055077.7	RFC2	RFC2-201	Known	Known	None	0.10000000149011612	None	None	None	None
437924f3-fc0f-4852-9ba4-2939e8d1c30c	ONT_GM12878_R1	hg38_SIRV	chr14	74493773	74495082	+	4	549	39392	137224	ENSG00000165898.13	ENST00000556816.5	ISCA2	ISCA2-204	Known	Known	None	0.25	None	None	None	None
de5b7a13-6510-4eb7-8f57-e4d4b2780768	ONT_GM12878_R2	hg38_SIRV	chrX	12975118	12977221	+	3	604	55890	199688	ENSG00000205542.10	ENST00000451311.6	TMSB4X	TMSB4X-204	Known	Known	None	0.15000000596046448	None	None	None	None
m54284U_191110_105540/10224757/ccs	PB_GM12878_R1	hg38_SIRV	chr22	41621294	41664039	+	13	2121	55486	198321	ENSG00000196419.12	ENST00000360079.7	XRCC6	XRCC6-202	Known	Known	None	0.15000000596046448	None	None	None	None
m54284U_191111_172039/4983639/ccs	PB_GM12878_R2	hg38_SIRV	chr4	121696978	121668037	-	13	1545	14037	51570	ENSG00000164111.14	ENST00000296511.9	ANXA5	ANXA5-201	Known	Known	None	0.6499999761581421	None	None	None	None
m54284U_191111_172039/57475815/ccs	PB_GM12878_R2	hg38_SIRV	chr1	27914547	27891538	-	9	1542	926	3391	ENSG00000117748.9	ENST00000373912.7	RPA2	RPA2-203	Known	Known	None	0.3499999940395355	None	None	None	None
m54284U_191111_172039/151848379/ccs	PB_GM12878_R2	hg38_SIRV	chr3	49104757	49095934	-	24	2447	10111	36980	ENSG00000172053.17	ENST00000306125.11	QARS	QARS-201	Known	Known	None	0.10000000149011612	None	None	None	None
m54284U_191111_172039/21365472/ccs	PB_GM12878_R2	hg38_SIRV	chr17	38752763	38764224	+	6	739	46434	163448	ENSG00000277791.4	ENST00000619426.4	PSMB3	PSMB3-211	Known	Known	None	0.10000000149011612	None	None	None	None
m54284U_191110_105540/67896636/ccs	PB_GM12878_R1	hg38_SIRV	chr11	61792887	61797230	+	2	2032	31988	110101	ENSG00000168496.3	ENST00000305885.2	FEN1	FEN1-201	Known	Known	None	0.550000011920929	None	None	None	None
m54284U_191110_105540/46530994/ccs	PB_GM12878_R1	hg38_SIRV	chr5	134004729	133971916	-	9	1796	16733	59609	ENSG00000213585.10	ENST00000395047.6	VDAC1	VDAC1-203	Known	Known	None	0.05000000074505806	None	None	None	None
30b05cc4-3b2e-4d1f-ae8d-a05c37ce1b8d	ONT_GM12878_R2	hg38_SIRV	chr19	12943557	12944485	+	2	846	49934	178226	ENSG00000179218.13	ENST00000586803.1	CALR	CALR-203	Known	Known	None	0.0	None	None	None	None
40de13d3-2cf5-4e3e-9c57-cdf78bae7539	ONT_GM12878_R2	hg38_SIRV	chrX	12975118	12977227	+	3	607	55890	199688	ENSG00000205542.10	ENST00000451311.6	TMSB4X	TMSB4X-204	Known	Known	None	0.0	None	None	None	None
9f79c0c0-73c8-4935-8051-9d3b0825daf1	ONT_GM12878_R2	hg38_SIRV	chr15	72209015	72199041	-	6	1548	41697	369615	ENSG00000067225.17	ENCODEHT000369615	PKM	ENCODEHT000369615	Known	ISM	Suffix	0.15000000596046448	None	None	None	None
m54284U_191111_172039/123537214/ccs	PB_GM12878_R2	hg38_SIRV	chr16	67481155	67438022	-	8	1631	44336	155072	ENSG00000159720.11	ENST00000290949.7	ATP6V0D1	ATP6V0D1-201	Known	Known	None	0.10000000149011612	None	None	None	None
m54284U_191110_105540/10356109/ccs	PB_GM12878_R1	hg38_SIRV	chr22	41621294	41664039	+	13	2121	55486	198321	ENSG00000196419.12	ENST00000360079.7	XRCC6	XRCC6-202	Known	Known	None	0.15000000596046448	None	None	None	None
m54284U_191111_172039/28770923/ccs	PB_GM12878_R2	hg38_SIRV	chr7	74254397	74231665	-	11	1520	21986	76770	ENSG00000049541.10	ENST00000055077.7	RFC2	RFC2-201	Known	Known	None	0.10000000149011612	None	None	None	None
m54284U_191111_172039/51448264/ccs	PB_GM12878_R2	hg38_SIRV	chr2	69742103	69826462	+	13	2032	6427	22489	ENSG00000196975.15	ENST00000394295.5	ANXA4	ANXA4-201	Known	Known	None	0.5	None	None	None	None
4e717e5c-c085-47dd-ac35-8a41ee478b45	ONT_GM12878_R2	hg38_SIRV	chrX	12975118	12977218	+	3	609	55890	199688	ENSG00000205542.10	ENST00000451311.6	TMSB4X	TMSB4X-204	Known	Known	None	0.30000001192092896	None	None	None	None
ba02f098-c612-4937-907b-b592f4a41c6e	ONT_GM12878_R1	hg38_SIRV	chr14	74493773	74495366	+	4	826	39392	137224	ENSG00000165898.13	ENST00000556816.5	ISCA2	ISCA2-204	Known	Known	None	0.10000000149011612	None	None	None	None
m54284U_191111_172039/151979989/ccs	PB_GM12878_R2	hg38_SIRV	chr3	49104753	49095934	-	24	2443	10111	36980	ENSG00000172053.17	ENST00000306125.11	QARS	QARS-201	Known	Known	None	0.10000000149011612	None	None	None	None
m54284U_191111_172039/59836614/ccs	PB_GM12878_R2	hg38_SIRV	chr1	27914601	27891538	-	9	1596	926	3391	ENSG00000117748.9	ENST00000373912.7	RPA2	RPA2-203	Known	Known	None	0.3499999940395355	None	None	None	None
m54284U_191111_172039/102566115/ccs	PB_GM12878_R2	hg38_SIRV	chr4	121696958	121668037	-	13	1525	14037	51570	ENSG00000164111.14	ENST00000296511.9	ANXA5	ANXA5-201	Known	Known	None	0.6499999761581421	None	None	None	None
a318416a-1e24-4b4c-a1bf-875d4ec374af	ONT_GM12878_R2	hg38_SIRV	chr15	72231170	72199053	-	11	2280	41697	369571	ENSG00000067225.17	ENCODEHT000369571	PKM	ENCODEHT000369571	Known	ISM	Prefix	0.15000000596046448	None	None	None	None
3fcd5b3e-1a68-4ab7-a43a-9e4a0a8fee64	ONT_GM12878_R2	hg38_SIRV	chrX	12975118	12977218	+	3	609	55890	199688	ENSG00000205542.10	ENST00000451311.6	TMSB4X	TMSB4X-204	Known	Known	None	0.30000001192092896	None	None	None	None
m54284U_191110_105540/10682961/ccs	PB_GM12878_R1	hg38_SIRV	chr22	41621294	41664038	+	13	2120	55486	198321	ENSG00000196419.12	ENST00000360079.7	XRCC6	XRCC6-202	Known	Known	None	0.15000000596046448	None	None	None	None
m54284U_191110_105540/46596356/ccs	PB_GM12878_R1	hg38_SIRV	chr5	134004723	133971916	-	9	1790	16733	59609	ENSG00000213585.10	ENST00000395047.6	VDAC1	VDAC1-203	Known	Known	None	0.05000000074505806	None	None	None	None
m54284U_191111_172039/21693144/ccs	PB_GM12878_R2	hg38_SIRV	chr17	38752763	38764222	+	6	737	46434	163448	ENSG00000277791.4	ENST00000619426.4	PSMB3	PSMB3-211	Known	Known	None	0.05000000074505806	None	None	None	None
m54284U_191111_172039/33621357/ccs	PB_GM12878_R2	hg38_SIRV	chr7	74254388	74231665	-	11	1511	21986	76770	ENSG00000049541.10	ENST00000055077.7	RFC2	RFC2-201	Known	Known	None	0.10000000149011612	None	None	None	None
m54284U_191110_105540/68553143/ccs	PB_GM12878_R1	hg38_SIRV	chr11	61792887	61797230	+	2	2032	31988	110101	ENSG00000168496.3	ENST00000305885.2	FEN1	FEN1-201	Known	Known	None	0.550000011920929	None	None	None	None
f09f4657-158d-4af1-8fb5-72152957e78a	ONT_GM12878_R1	hg38_SIRV	chr19	12943558	12944482	+	2	831	49934	178226	ENSG00000179218.13	ENST00000586803.1	CALR	CALR-203	Known	Known	None	0.0	None	None	None	None
m54284U_191111_172039/175440882/ccs	PB_GM12878_R2	hg38_SIRV	chr16	67481152	67438022	-	8	1628	44336	155072	ENSG00000159720.11	ENST00000290949.7	ATP6V0D1	ATP6V0D1-201	Known	Known	None	0.10000000149011612	None	None	None	None
274515a4-7af1-4675-9125-e434a369ff50	ONT_GM12878_R2	hg38_SIRV	chrX	12975118	12977229	+	3	620	55890	199688	ENSG00000205542.10	ENST00000451311.6	TMSB4X	TMSB4X-204	Known	Known	None	0.0	None	None	None	None
m54284U_191111_172039/152698961/ccs	PB_GM12878_R2	hg38_SIRV	chr3	49104759	49095934	-	24	2449	10111	36980	ENSG00000172053.17	ENST00000306125.11	QARS	QARS-201	Known	Known	None	0.10000000149011612	None	None	None	None
0dc5d4e5-1c39-48e7-ae37-595e054764df	ONT_GM12878_R2	hg38_SIRV	chr14	74493773	74495351	+	4	818	39392	137224	ENSG00000165898.13	ENST00000556816.5	ISCA2	ISCA2-204	Known	Known	None	0.30000001192092896	None	None	None	None
m54284U_191111_172039/53805509/ccs	PB_GM12878_R2	hg38_SIRV	chr2	69742103	69826458	+	13	2028	6427	22489	ENSG00000196975.15	ENST00000394295.5	ANXA4	ANXA4-201	Known	Known	None	0.550000011920929	None	None	None	None
m54284U_191111_172039/103678135/ccs	PB_GM12878_R2	hg38_SIRV	chr4	121696994	121668037	-	13	1561	14037	51570	ENSG00000164111.14	ENST00000296511.9	ANXA5	ANXA5-201	Known	Known	None	0.6499999761581421	None	None	None	None
0bc1021c-7f74-45d1-af2e-be5a1896e2c0	ONT_GM12878_R2	hg38_SIRV	chr15	72202467	72199039	-	3	914	41697	144782	ENSG00000067225.17	ENST00000564440.5	PKM	PKM-212	Known	Known	None	0.15000000596046448	None	None	None	None
m54284U_191111_172039/66388773/ccs	PB_GM12878_R2	hg38_SIRV	chr1	27914581	27891538	-	9	1576	926	3391	ENSG00000117748.9	ENST00000373912.7	RPA2	RPA2-203	Known	Known	None	0.3499999940395355	None	None	None	None
m54284U_191110_105540/10813893/ccs	PB_GM12878_R1	hg38_SIRV	chr22	41621294	41664038	+	13	2120	55486	198321	ENSG00000196419.12	ENST00000360079.7	XRCC6	XRCC6-202	Known	Known	None	0.15000000596046448	None	None	None	None
aca7a6c5-1f3b-4854-9fe1-f6553ab9b827	ONT_GM12878_R2	hg38_SIRV	chrX	12975118	12977222	+	3	613	55890	199688	ENSG00000205542.10	ENST00000451311.6	TMSB4X	TMSB4X-204	Known	Known	None	0.10000000149011612	None	None	None	None
m54284U_191111_172039/34998816/ccs	PB_GM12878_R2	hg38_SIRV	chr7	74254398	74231665	-	11	1521	21986	76770	ENSG00000049541.10	ENST00000055077.7	RFC2	RFC2-201	Known	Known	None	0.10000000149011612	None	None	None	None
m54284U_191111_172039/156567167/ccs	PB_GM12878_R2	hg38_SIRV	chr3	49104750	49095934	-	24	2440	10111	36980	ENSG00000172053.17	ENST00000306125.11	QARS	QARS-201	Known	Known	None	0.10000000149011612	None	None	None	None
90e45641-0071-426b-bf96-3316e33f802a	ONT_GM12878_R2	hg38_SIRV	chrX	12975118	12977226	+	3	611	55890	199688	ENSG00000205542.10	ENST00000451311.6	TMSB4X	TMSB4X-204	Known	Known	None	0.05000000074505806	None	None	None	None
m54284U_191110_105540/46596665/ccs	PB_GM12878_R1	hg38_SIRV	chr5	134004746	133971916	-	9	1813	16733	59609	ENSG00000213585.10	ENST00000395047.6	VDAC1	VDAC1-203	Known	Known	None	0.05000000074505806	None	None	None	None
m54284U_191111_172039/22217862/ccs	PB_GM12878_R2	hg38_SIRV	chr17	38752763	38764224	+	6	739	46434	163448	ENSG00000277791.4	ENST00000619426.4	PSMB3	PSMB3-211	Known	Known	None	0.10000000149011612	None	None	None	None
m54284U_191110_105540/11077850/ccs	PB_GM12878_R1	hg38_SIRV	chr22	41621294	41664038	+	13	2120	55486	198321	ENSG00000196419.12	ENST00000360079.7	XRCC6	XRCC6-202	Known	Known	None	0.15000000596046448	None	None	None	None
c0b1e94a-ab95-4b21-bbb6-56b8d308748b	ONT_GM12878_R2	hg38_SIRV	chr15	72201056	72199039	-	2	1301	41697	144789	ENSG00000067225.17	ENST00000565143.1	PKM	PKM-214	Known	Known	None	0.15000000596046448	None	None	None	None
b98af006-8a39-4eb4-a676-349752650658	ONT_GM12878_R1	hg38_SIRV	chr19	12943558	12944348	+	2	667	49934	178226	ENSG00000179218.13	ENST00000586803.1	CALR	CALR-203	Known	Known	None	0.10000000149011612	None	None	None	None
m54284U_191110_105540/77007642/ccs	PB_GM12878_R1	hg38_SIRV	chr11	61792887	61797230	+	2	2032	31988	110101	ENSG00000168496.3	ENST00000305885.2	FEN1	FEN1-201	Known	Known	None	0.550000011920929	None	None	None	None
ea907faa-5321-4b67-93a5-7dd476ea26c4	ONT_GM12878_R2	hg38_SIRV	chr14	74493773	74495364	+	4	831	39392	137224	ENSG00000165898.13	ENST00000556816.5	ISCA2	ISCA2-204	Known	Known	None	0.15000000596046448	None	None	None	None
m54284U_191110_105540/657420/ccs	PB_GM12878_R1	hg38_SIRV	chr4	121696948	121668038	-	13	1514	14037	51570	ENSG00000164111.14	ENST00000296511.9	ANXA5	ANXA5-201	Known	Known	None	0.6000000238418579	None	None	None	None
1115e053-9186-4acc-8a07-ca40b7936bc6	ONT_GM12878_R2	hg38_SIRV	chr14	74493773	74495301	+	3	743	39392	375063	ENSG00000165898.13	ENCODEHT000375063	ISCA2	ENCODEHT000375063	Known	NNC	None	0.15000000596046448	None	None	None	None
m54284U_191111_172039/56820442/ccs	PB_GM12878_R2	hg38_SIRV	chr2	69742103	69826457	+	13	1961	6427	22488	ENSG00000196975.15	ENST00000409920.5	ANXA4	ANXA4-202	Known	Known	None	0.550000011920929	None	None	None	None
m54284U_191111_172039/69470311/ccs	PB_GM12878_R2	hg38_SIRV	chr1	27914577	27891538	-	9	1572	926	3391	ENSG00000117748.9	ENST00000373912.7	RPA2	RPA2-203	Known	Known	None	0.3499999940395355	None	None	None	None
004703e4-7623-4a94-9cac-3e11c4693cd8	ONT_GM12878_R2	hg38_SIRV	chr15	72199500	72199041	-	1	394	41697	369584	ENSG00000067225.17	ENCODEHT000369584	PKM	ENCODEHT000369584	Known	Genomic	None	0.15000000596046448	None	None	None	None
6a94436b-86a0-4f1e-829f-03dd3104697d	ONT_GM12878_R2	hg38_SIRV	chrX	12975118	12977226	+	3	611	55890	199688	ENSG00000205542.10	ENST00000451311.6	TMSB4X	TMSB4X-204	Known	Known	None	0.05000000074505806	None	None	None	None
087300a5-bc8b-4152-8f56-29014eb41991	ONT_GM12878_R1	hg38_SIRV	chr16	67438841	67438021	-	2	713	44336	375030	ENSG00000159720.11	ENCODEHT000375030	ATP6V0D1	ENCODEHT000375030	Known	ISM	Suffix	0.10000000149011612	None	None	None	None
m54284U_191111_172039/41419998/ccs	PB_GM12878_R2	hg38_SIRV	chr7	74254384	74231665	-	10	1402	21986	375064	ENSG00000049541.10	ENCODEHT000375064	RFC2	ENCODEHT000375064	Known	NIC	None	0.10000000149011612	None	None	None	None
m54284U_191111_172039/156830261/ccs	PB_GM12878_R2	hg38_SIRV	chr3	49100103	49095935	-	11	1228	10111	374690	ENSG00000172053.17	ENCODEHT000374690	QARS	ENCODEHT000374690	Known	ISM	Suffix	0.10000000149011612	None	None	None	None
m54284U_191110_105540/11274890/ccs	PB_GM12878_R1	hg38_SIRV	chr22	41621294	41664040	+	13	2122	55486	198321	ENSG00000196419.12	ENST00000360079.7	XRCC6	XRCC6-202	Known	Known	None	0.20000000298023224	None	None	None	None
7283db18-39f9-4398-81f3-7e9c0884681b	ONT_GM12878_R2	hg38_SIRV	chrX	12975118	12977185	+	3	576	55890	199688	ENSG00000205542.10	ENST00000451311.6	TMSB4X	TMSB4X-204	Known	Known	None	0.30000001192092896	None	None	None	None
m54284U_191111_172039/22415925/ccs	PB_GM12878_R2	hg38_SIRV	chr17	38752763	38764223	+	6	738	46434	163448	ENSG00000277791.4	ENST00000619426.4	PSMB3	PSMB3-211	Known	Known	None	0.05000000074505806	None	None	None	None
m54284U_191110_105540/46793585/ccs	PB_GM12878_R1	hg38_SIRV	chr5	134004722	133971916	-	9	1789	16733	59609	ENSG00000213585.10	ENST00000395047.6	VDAC1	VDAC1-203	Known	Known	None	0.05000000074505806	None	None	None	None
m54284U_191110_105540/2296007/ccs	PB_GM12878_R1	hg38_SIRV	chr4	121697009	121668038	-	13	1575	14037	51570	ENSG00000164111.14	ENST00000296511.9	ANXA5	ANXA5-201	Known	Known	None	0.6000000238418579	None	None	None	None
46e135ac-898a-4109-af78-7f50c8238f0c	ONT_GM12878_R2	hg38_SIRV	chr15	72231181	72199053	-	11	2304	41697	369571	ENSG00000067225.17	ENCODEHT000369571	PKM	ENCODEHT000369571	Known	ISM	Prefix	0.15000000596046448	None	None	None	None
090699e9-a731-4669-b0d0-33d161145c19	ONT_GM12878_R2	hg38_SIRV	chrX	12975118	12977182	+	3	563	55890	199688	ENSG00000205542.10	ENST00000451311.6	TMSB4X	TMSB4X-204	Known	Known	None	0.4000000059604645	None	None	None	None
m54284U_191111_172039/74189282/ccs	PB_GM12878_R2	hg38_SIRV	chr1	27914576	27891538	-	9	1571	926	3391	ENSG00000117748.9	ENST00000373912.7	RPA2	RPA2-203	Known	Known	None	0.3499999940395355	None	None	None	None
5ac22193-75fd-4ab8-9384-6b576a0b176c	ONT_GM12878_R1	hg38_SIRV	chr19	12943558	12944447	+	2	798	49934	178226	ENSG00000179218.13	ENST00000586803.1	CALR	CALR-203	Known	Known	None	0.5	None	None	None	None
m54284U_191111_172039/174982782/ccs	PB_GM12878_R2	hg38_SIRV	chr3	49104755	49095934	-	24	2445	10111	36980	ENSG00000172053.17	ENST00000306125.11	QARS	QARS-201	Known	Known	None	0.10000000149011612	None	None	None	None
m54284U_191110_105540/89588198/ccs	PB_GM12878_R1	hg38_SIRV	chr11	61792887	61797230	+	2	2032	31988	110101	ENSG00000168496.3	ENST00000305885.2	FEN1	FEN1-201	Known	Known	None	0.550000011920929	None	None	None	None
m54284U_191110_105540/12453628/ccs	PB_GM12878_R1	hg38_SIRV	chr22	41621294	41664036	+	13	2112	55486	198321	ENSG00000196419.12	ENST00000360079.7	XRCC6	XRCC6-202	Known	Known	None	0.15000000596046448	None	None	None	None
239aa602-1213-4913-b331-489e8e24f22c	ONT_GM12878_R2	hg38_SIRV	chr14	74493773	74495357	+	4	824	39392	137224	ENSG00000165898.13	ENST00000556816.5	ISCA2	ISCA2-204	Known	Known	None	0.30000001192092896	None	None	None	None
m54284U_191111_172039/49021198/ccs	PB_GM12878_R2	hg38_SIRV	chr7	74254406	74231665	-	11	1529	21986	76770	ENSG00000049541.10	ENST00000055077.7	RFC2	RFC2-201	Known	Known	None	0.10000000149011612	None	None	None	None
m54284U_191111_172039/62261644/ccs	PB_GM12878_R2	hg38_SIRV	chr2	69742103	69826458	+	13	2028	6427	22489	ENSG00000196975.15	ENST00000394295.5	ANXA4	ANXA4-201	Known	Known	None	0.550000011920929	None	None	None	None
40328221-700f-41ae-acc6-c79ea825018c	ONT_GM12878_R1	hg38_SIRV	chr16	67481154	67438022	-	8	1624	44336	155072	ENSG00000159720.11	ENST00000290949.7	ATP6V0D1	ATP6V0D1-201	Known	Known	None	0.10000000149011612	None	None	None	None
33d1f1d2-1d03-4d0d-ad21-683f4ec8457c	ONT_GM12878_R2	hg38_SIRV	chrX	12975118	12977227	+	3	618	55890	199688	ENSG00000205542.10	ENST00000451311.6	TMSB4X	TMSB4X-204	Known	Known	None	0.0	None	None	None	None
m54284U_191110_105540/7798879/ccs	PB_GM12878_R1	hg38_SIRV	chr4	121697000	121668038	-	13	1566	14037	51570	ENSG00000164111.14	ENST00000296511.9	ANXA5	ANXA5-201	Known	Known	None	0.6000000238418579	None	None	None	None
163353c9-9ef7-49b6-9a05-1b8b14c696f9	ONT_GM12878_R2	hg38_SIRV	chr15	72219362	72199039	-	10	2154	41697	369633	ENSG00000067225.17	ENCODEHT000369633	PKM	ENCODEHT000369633	Known	ISM	Suffix	0.15000000596046448	None	None	None	None
d2b6cc7c-7296-4e3c-9b5e-e95767616b00	ONT_GM12878_R2	hg38_SIRV	chrX	12975118	12977227	+	3	618	55890	199688	ENSG00000205542.10	ENST00000451311.6	TMSB4X	TMSB4X-204	Known	Known	None	0.0	None	None	None	None
m54284U_191111_172039/22480269/ccs	PB_GM12878_R2	hg38_SIRV	chr17	38752763	38764224	+	6	739	46434	163448	ENSG00000277791.4	ENST00000619426.4	PSMB3	PSMB3-211	Known	Known	None	0.10000000149011612	None	None	None	None
m54284U_191110_105540/46794077/ccs	PB_GM12878_R1	hg38_SIRV	chr5	134004696	133971916	-	9	1763	16733	59609	ENSG00000213585.10	ENST00000395047.6	VDAC1	VDAC1-203	Known	Known	None	0.05000000074505806	None	None	None	None
m54284U_191111_172039/178062330/ccs	PB_GM12878_R2	hg38_SIRV	chr3	49104757	49095934	-	24	2447	10111	36980	ENSG00000172053.17	ENST00000306125.11	QARS	QARS-201	Known	Known	None	0.10000000149011612	None	None	None	None
m54284U_191110_105540/12977425/ccs	PB_GM12878_R1	hg38_SIRV	chr22	41621294	41664035	+	13	2117	55486	198321	ENSG00000196419.12	ENST00000360079.7	XRCC6	XRCC6-202	Known	Known	None	0.20000000298023224	None	None	None	None
m54284U_191111_172039/74646728/ccs	PB_GM12878_R2	hg38_SIRV	chr1	27914533	27891538	-	9	1528	926	3391	ENSG00000117748.9	ENST00000373912.7	RPA2	RPA2-203	Known	Known	None	0.3499999940395355	None	None	None	None
3cc16247-be85-4055-a5ac-f16977586c01	ONT_GM12878_R1	hg38_SIRV	chr19	12943558	12944489	+	2	843	49934	178226	ENSG00000179218.13	ENST00000586803.1	CALR	CALR-203	Known	Known	None	0.0	None	None	None	None
dc069cc6-3534-49ec-b30d-2163f962e596	ONT_GM12878_R1	hg38_SIRV	chr3	49104745	49095934	-	24	2424	10111	375065	ENSG00000172053.17	ENCODEHT000375065	QARS	ENCODEHT000375065	Known	NNC	None	0.10000000149011612	None	None	None	None
m54284U_191111_172039/50331657/ccs	PB_GM12878_R2	hg38_SIRV	chr7	74249790	74231775	-	9	1312	21986	375025	ENSG00000049541.10	ENCODEHT000375025	RFC2	ENCODEHT000375025	Known	ISM	Suffix	0.10000000149011612	None	None	None	None
31260d88-b7da-4082-94ac-b2b0d8c1626c	ONT_GM12878_R2	hg38_SIRV	chr14	74493773	74495086	+	4	553	39392	137224	ENSG00000165898.13	ENST00000556816.5	ISCA2	ISCA2-204	Known	Known	None	0.20000000298023224	None	None	None	None
a5aac7fe-65e1-422a-8abf-c1b7167f6b81	ONT_GM12878_R2	hg38_SIRV	chrX	12975118	12977169	+	3	554	55890	199688	ENSG00000205542.10	ENST00000451311.6	TMSB4X	TMSB4X-204	Known	Known	None	0.30000001192092896	None	None	None	None
m54284U_191110_105540/93979761/ccs	PB_GM12878_R1	hg38_SIRV	chr11	61792887	61797225	+	2	2021	31988	110101	ENSG00000168496.3	ENST00000305885.2	FEN1	FEN1-201	Known	Known	None	0.550000011920929	None	None	None	None
m54284U_191111_172039/65341143/ccs	PB_GM12878_R2	hg38_SIRV	chr2	69742103	69826459	+	13	2029	6427	22489	ENSG00000196975.15	ENST00000394295.5	ANXA4	ANXA4-201	Known	Known	None	0.550000011920929	None	None	None	None
757bafe2-fde2-40eb-98c4-55da90de92b2	ONT_GM12878_R1	hg38_SIRV	chr16	67481155	67438020	-	8	1623	44336	374995	ENSG00000159720.11	ENCODEHT000374995	ATP6V0D1	ENCODEHT000374995	Known	NIC	None	0.10000000149011612	None	None	None	None
m54284U_191110_105540/13304442/ccs	PB_GM12878_R1	hg38_SIRV	chr22	41621294	41664040	+	13	2122	55486	198321	ENSG00000196419.12	ENST00000360079.7	XRCC6	XRCC6-202	Known	Known	None	0.20000000298023224	None	None	None	None
0ba830dd-8d69-4036-a124-584bdf15ee3c	ONT_GM12878_R2	hg38_SIRV	chrX	12975118	12977213	+	3	604	55890	199688	ENSG00000205542.10	ENST00000451311.6	TMSB4X	TMSB4X-204	Known	Known	None	0.3499999940395355	None	None	None	None
m54284U_191110_105540/13371714/ccs	PB_GM12878_R1	hg38_SIRV	chr4	121696983	121668038	-	13	1549	14037	51570	ENSG00000164111.14	ENST00000296511.9	ANXA5	ANXA5-201	Known	Known	None	0.6000000238418579	None	None	None	None
m54284U_191110_105540/46925719/ccs	PB_GM12878_R1	hg38_SIRV	chr5	134004722	133971916	-	9	1789	16733	59609	ENSG00000213585.10	ENST00000395047.6	VDAC1	VDAC1-203	Known	Known	None	0.05000000074505806	None	None	None	None
5906cb7b-cf0f-4c89-a390-ea7def822253	ONT_GM12878_R2	hg38_SIRV	chr15	72210036	72199041	-	7	1836	41697	369597	ENSG00000067225.17	ENCODEHT000369597	PKM	ENCODEHT000369597	Known	NIC	None	0.15000000596046448	None	None	None	None
m54284U_191111_172039/74844953/ccs	PB_GM12878_R2	hg38_SIRV	chr1	27914569	27891538	-	9	1564	926	3391	ENSG00000117748.9	ENST00000373912.7	RPA2	RPA2-203	Known	Known	None	0.3499999940395355	None	None	None	None
83ac9576-e779-4b4c-a5c4-28e8453bdaa4	ONT_GM12878_R1	hg38_SIRV	chr3	49104739	49095934	-	24	2429	10111	36980	ENSG00000172053.17	ENST00000306125.11	QARS	QARS-201	Known	Known	None	0.10000000149011612	None	None	None	None
m54284U_191111_172039/50397266/ccs	PB_GM12878_R2	hg38_SIRV	chr7	74254422	74231665	-	11	1545	21986	76770	ENSG00000049541.10	ENST00000055077.7	RFC2	RFC2-201	Known	Known	None	0.10000000149011612	None	None	None	None
m54284U_191111_172039/22806756/ccs	PB_GM12878_R2	hg38_SIRV	chr17	38752763	38764224	+	6	739	46434	163448	ENSG00000277791.4	ENST00000619426.4	PSMB3	PSMB3-211	Known	Known	None	0.10000000149011612	None	None	None	None
317bb52f-367c-41c6-927e-b96406d468c0	ONT_GM12878_R2	hg38_SIRV	chrX	12975118	12977227	+	3	612	55890	199688	ENSG00000205542.10	ENST00000451311.6	TMSB4X	TMSB4X-204	Known	Known	None	0.0	None	None	None	None
950aaeff-8e60-412b-a4b1-e67ce15ef8a0	ONT_GM12878_R1	hg38_SIRV	chr19	12943558	12944485	+	2	829	49934	178226	ENSG00000179218.13	ENST00000586803.1	CALR	CALR-203	Known	Known	None	0.0	None	None	None	None
m54284U_191110_105540/15401996/ccs	PB_GM12878_R1	hg38_SIRV	chr22	41621294	41664039	+	13	2121	55486	198321	ENSG00000196419.12	ENST00000360079.7	XRCC6	XRCC6-202	Known	Known	None	0.15000000596046448	None	None	None	None
92d855de-7680-4cfd-a088-f95a49e119a3	ONT_GM12878_R2	hg38_SIRV	chr14	74493773	74495360	+	4	827	39392	137224	ENSG00000165898.13	ENST00000556816.5	ISCA2	ISCA2-204	Known	Known	None	0.30000001192092896	None	None	None	None
m54284U_191111_172039/65864205/ccs	PB_GM12878_R2	hg38_SIRV	chr2	69742103	69825641	+	13	1211	6427	22489	ENSG00000196975.15	ENST00000394295.5	ANXA4	ANXA4-201	Known	Known	None	0.3499999940395355	None	None	None	None
m54284U_191110_105540/95813945/ccs	PB_GM12878_R1	hg38_SIRV	chr11	61792887	61797229	+	2	2031	31988	110101	ENSG00000168496.3	ENST00000305885.2	FEN1	FEN1-201	Known	Known	None	0.550000011920929	None	None	None	None
71d1b127-60bf-4c6c-bad1-5bbc1874d271	ONT_GM12878_R2	hg38_SIRV	chrX	12975118	12977226	+	3	593	55890	199688	ENSG00000205542.10	ENST00000451311.6	TMSB4X	TMSB4X-204	Known	Known	None	0.05000000074505806	None	None	None	None
m54284U_191110_105540/47450874/ccs	PB_GM12878_R1	hg38_SIRV	chr5	134004723	133971916	-	9	1787	16733	59607	ENSG00000213585.10	ENST00000395044.7	VDAC1	VDAC1-202	Known	Known	None	0.05000000074505806	None	None	None	None
m54284U_191110_105540/15534391/ccs	PB_GM12878_R1	hg38_SIRV	chr4	121696980	121668038	-	13	1546	14037	51570	ENSG00000164111.14	ENST00000296511.9	ANXA5	ANXA5-201	Known	Known	None	0.6000000238418579	None	None	None	None
178b4b88-98cd-4d31-ae2f-c446ddd4be67	ONT_GM12878_R2	hg38_SIRV	chr15	72231190	72199053	-	11	2300	41697	369571	ENSG00000067225.17	ENCODEHT000369571	PKM	ENCODEHT000369571	Known	ISM	Prefix	0.15000000596046448	None	None	None	None
ff7b4ffd-b9d9-4ff0-a41e-6085c450e886	ONT_GM12878_R1	hg38_SIRV	chr16	67481132	67438020	-	8	1593	44336	374995	ENSG00000159720.11	ENCODEHT000374995	ATP6V0D1	ENCODEHT000374995	Known	NIC	None	0.10000000149011612	None	None	None	None
m54284U_191110_105540/15534677/ccs	PB_GM12878_R1	hg38_SIRV	chr22	41621294	41664038	+	13	2120	55486	198321	ENSG00000196419.12	ENST00000360079.7	XRCC6	XRCC6-202	Known	Known	None	0.15000000596046448	None	None	None	None
1be4b548-deb0-480f-b4c9-3e37bbb1d6d9	ONT_GM12878_R1	hg38_SIRV	chr3	49104738	49095934	-	24	2428	10111	36980	ENSG00000172053.17	ENST00000306125.11	QARS	QARS-201	Known	Known	None	0.10000000149011612	None	None	None	None
m54284U_191111_172039/51576961/ccs	PB_GM12878_R2	hg38_SIRV	chr7	74254409	74231665	-	11	1532	21986	76770	ENSG00000049541.10	ENST00000055077.7	RFC2	RFC2-201	Known	Known	None	0.10000000149011612	None	None	None	None
m54284U_191111_172039/89457109/ccs	PB_GM12878_R2	hg38_SIRV	chr1	27914545	27891538	-	9	1540	926	3391	ENSG00000117748.9	ENST00000373912.7	RPA2	RPA2-203	Known	Known	None	0.3499999940395355	None	None	None	None
78d7c438-3e13-4870-8690-c6f5a577cac1	ONT_GM12878_R2	hg38_SIRV	chrX	12975118	12977228	+	3	619	55890	199688	ENSG00000205542.10	ENST00000451311.6	TMSB4X	TMSB4X-204	Known	Known	None	0.0	None	None	None	None
m54284U_191111_172039/23724303/ccs	PB_GM12878_R2	hg38_SIRV	chr17	38752763	38764222	+	6	737	46434	163448	ENSG00000277791.4	ENST00000619426.4	PSMB3	PSMB3-211	Known	Known	None	0.05000000074505806	None	None	None	None
0f6d1ea7-672d-4d43-b1f3-1d2421b6dc63	ONT_GM12878_R1	hg38_SIRV	chr19	12943558	12944489	+	2	849	49934	178226	ENSG00000179218.13	ENST00000586803.1	CALR	CALR-203	Known	Known	None	0.0	None	None	None	None
b07f8de4-8375-4033-b30d-320db0466583	ONT_GM12878_R2	hg38_SIRV	chr14	74493773	74495358	+	4	825	39392	137224	ENSG00000165898.13	ENST00000556816.5	ISCA2	ISCA2-204	Known	Known	None	0.30000001192092896	None	None	None	None
m54284U_191110_105540/25363517/ccs	PB_GM12878_R1	hg38_SIRV	chr4	121696980	121668038	-	13	1546	14037	51570	ENSG00000164111.14	ENST00000296511.9	ANXA5	ANXA5-201	Known	Known	None	0.6000000238418579	None	None	None	None
m54284U_191110_105540/15599108/ccs	PB_GM12878_R1	hg38_SIRV	chr22	41621294	41664040	+	13	2122	55486	198321	ENSG00000196419.12	ENST00000360079.7	XRCC6	XRCC6-202	Known	Known	None	0.20000000298023224	None	None	None	None
1d08ec82-fbc9-40a4-9025-3cc90a726abf	ONT_GM12878_R2	hg38_SIRV	chrX	12975118	12977220	+	3	611	55890	199688	ENSG00000205542.10	ENST00000451311.6	TMSB4X	TMSB4X-204	Known	Known	None	0.20000000298023224	None	None	None	None
8e139bc4-8f38-46eb-b097-62b41d84aad9	ONT_GM12878_R2	hg38_SIRV	chr15	72231164	72199053	-	11	2281	41697	369571	ENSG00000067225.17	ENCODEHT000369571	PKM	ENCODEHT000369571	Known	ISM	Prefix	0.15000000596046448	None	None	None	None
m54284U_191110_105540/47513675/ccs	PB_GM12878_R1	hg38_SIRV	chr5	134004738	133971916	-	9	1805	16733	59609	ENSG00000213585.10	ENST00000395047.6	VDAC1	VDAC1-203	Known	Known	None	0.05000000074505806	None	None	None	None
92f1be26-0dd6-461c-b0a3-8381c3bf655b	ONT_GM12878_R1	hg38_SIRV	chr3	49100239	49095934	-	12	1353	10111	375038	ENSG00000172053.17	ENCODEHT000375038	QARS	ENCODEHT000375038	Known	NNC	None	0.10000000149011612	None	None	None	None
m54284U_191111_172039/80806891/ccs	PB_GM12878_R2	hg38_SIRV	chr2	69742103	69826459	+	13	2029	6427	22489	ENSG00000196975.15	ENST00000394295.5	ANXA4	ANXA4-201	Known	Known	None	0.550000011920929	None	None	None	None
m54284U_191111_172039/51773527/ccs	PB_GM12878_R2	hg38_SIRV	chr7	74254396	74231665	-	10	1417	21986	76768	ENSG00000049541.10	ENST00000352131.7	RFC2	RFC2-202	Known	Known	None	0.10000000149011612	None	None	None	None
m54284U_191110_105540/97978035/ccs	PB_GM12878_R1	hg38_SIRV	chr11	61792887	61797230	+	2	2032	31988	110101	ENSG00000168496.3	ENST00000305885.2	FEN1	FEN1-201	Known	Known	None	0.550000011920929	None	None	None	None
25d655da-b336-4917-8a15-6e1403916047	ONT_GM12878_R1	hg38_SIRV	chr16	67481156	67438022	-	8	1632	44336	155072	ENSG00000159720.11	ENST00000290949.7	ATP6V0D1	ATP6V0D1-201	Known	Known	None	0.10000000149011612	None	None	None	None
a5f71b36-f594-4399-b64f-c9c1fb08b941	ONT_GM12878_R1	hg38_SIRV	chr3	49104745	49095934	-	24	2434	10111	375066	ENSG00000172053.17	ENCODEHT000375066	QARS	ENCODEHT000375066	Known	NNC	None	0.10000000149011612	None	None	None	None
m54284U_191111_172039/92473787/ccs	PB_GM12878_R2	hg38_SIRV	chr1	27914570	27891538	-	9	1565	926	3391	ENSG00000117748.9	ENST00000373912.7	RPA2	RPA2-203	Known	Known	None	0.3499999940395355	None	None	None	None
48267984-5a4c-4021-aa69-3d6aca3fb09d	ONT_GM12878_R2	hg38_SIRV	chrX	12975118	12977221	+	3	577	55890	199688	ENSG00000205542.10	ENST00000451311.6	TMSB4X	TMSB4X-204	Known	Known	None	0.15000000596046448	None	None	None	None
m54284U_191110_105540/17171317/ccs	PB_GM12878_R1	hg38_SIRV	chr22	41621294	41664033	+	13	2127	55486	198321	ENSG00000196419.12	ENST00000360079.7	XRCC6	XRCC6-202	Known	Known	None	0.20000000298023224	None	None	None	None
2c87e000-946a-4285-86c7-c938b4b22fc2	ONT_GM12878_R2	hg38_SIRV	chr15	72200531	72199039	-	2	776	41697	144789	ENSG00000067225.17	ENST00000565143.1	PKM	PKM-214	Known	Known	None	0.15000000596046448	None	None	None	None
m54284U_191110_105540/32705016/ccs	PB_GM12878_R1	hg38_SIRV	chr4	121696937	121668038	-	13	1503	14037	51570	ENSG00000164111.14	ENST00000296511.9	ANXA5	ANXA5-201	Known	Known	None	0.6000000238418579	None	None	None	None
047123d5-fbb1-4b7b-a384-537be1ce24e7	ONT_GM12878_R1	hg38_SIRV	chr19	12943558	12944487	+	2	833	49934	178226	ENSG00000179218.13	ENST00000586803.1	CALR	CALR-203	Known	Known	None	0.0	None	None	None	None
m54284U_191111_172039/24118754/ccs	PB_GM12878_R2	hg38_SIRV	chr17	38752763	38764224	+	6	739	46434	163448	ENSG00000277791.4	ENST00000619426.4	PSMB3	PSMB3-211	Known	Known	None	0.10000000149011612	None	None	None	None
17365654-900b-4851-bd4a-cd4e5c60fa17	ONT_GM12878_R2	hg38_SIRV	chrX	12975118	12977227	+	3	618	55890	199688	ENSG00000205542.10	ENST00000451311.6	TMSB4X	TMSB4X-204	Known	Known	None	0.0	None	None	None	None
b681d7cc-d198-48f4-9bcf-db7fbde87ec7	ONT_GM12878_R1	hg38_SIRV	chr14	74493774	74495363	+	4	829	39392	137224	ENSG00000165898.13	ENST00000556816.5	ISCA2	ISCA2-204	Known	Known	None	0.15000000596046448	None	None	None	None
m54284U_191111_172039/52888534/ccs	PB_GM12878_R2	hg38_SIRV	chr7	74254407	74231665	-	11	1530	21986	76770	ENSG00000049541.10	ENST00000055077.7	RFC2	RFC2-201	Known	Known	None	0.10000000149011612	None	None	None	None
m54284U_191110_105540/17302264/ccs	PB_GM12878_R1	hg38_SIRV	chr22	41621294	41664037	+	13	2119	55486	198321	ENSG00000196419.12	ENST00000360079.7	XRCC6	XRCC6-202	Known	Known	None	0.15000000596046448	None	None	None	None
m54284U_191110_105540/47645956/ccs	PB_GM12878_R1	hg38_SIRV	chr5	134004716	133971916	-	9	1775	16733	374706	ENSG00000213585.10	ENCODEHT000374706	VDAC1	ENCODEHT000374706	Known	NNC	None	0.05000000074505806	None	None	None	None
m54284U_191111_172039/95225457/ccs	PB_GM12878_R2	hg38_SIRV	chr1	27914556	27891538	-	9	1551	926	3391	ENSG00000117748.9	ENST00000373912.7	RPA2	RPA2-203	Known	Known	None	0.3499999940395355	None	None	None	None
d13b53bc-4acc-4dba-881b-55717f3c4600	ONT_GM12878_R2	hg38_SIRV	chrX	12975118	12977215	+	3	606	55890	199688	ENSG00000205542.10	ENST00000451311.6	TMSB4X	TMSB4X-204	Known	Known	None	0.30000001192092896	None	None	None	None
m54284U_191111_172039/82968722/ccs	PB_GM12878_R2	hg38_SIRV	chr2	69742103	69826460	+	13	2030	6427	22489	ENSG00000196975.15	ENST00000394295.5	ANXA4	ANXA4-201	Known	Known	None	0.5	None	None	None	None
5bb34f0e-aacc-4e92-84b3-186bb57e275f	ONT_GM12878_R2	hg38_SIRV	chr3	49098941	49095934	-	6	593	10111	375002	ENSG00000172053.17	ENCODEHT000375002	QARS	ENCODEHT000375002	Known	ISM	Suffix	0.10000000149011612	None	None	None	None
m54284U_191110_105540/114887125/ccs	PB_GM12878_R1	hg38_SIRV	chr11	61792887	61797230	+	2	2032	31988	110101	ENSG00000168496.3	ENST00000305885.2	FEN1	FEN1-201	Known	Known	None	0.550000011920929	None	None	None	None
55511e06-cd62-433a-8c1e-125fa84566c7	ONT_GM12878_R2	hg38_SIRV	chr15	72209026	72199041	-	6	1596	41697	369600	ENSG00000067225.17	ENCODEHT000369600	PKM	ENCODEHT000369600	Known	ISM	Suffix	0.15000000596046448	None	None	None	None
784600b8-4bdf-453f-ba11-8ea36237e024	ONT_GM12878_R1	hg38_SIRV	chr16	67439326	67438022	-	4	976	44336	155070	ENSG00000159720.11	ENST00000568620.5	ATP6V0D1	ATP6V0D1-217	Known	Known	None	0.10000000149011612	None	None	None	None
m54284U_191110_105540/17631440/ccs	PB_GM12878_R1	hg38_SIRV	chr22	41621294	41664033	+	13	2115	55486	198321	ENSG00000196419.12	ENST00000360079.7	XRCC6	XRCC6-202	Known	Known	None	0.20000000298023224	None	None	None	None
0a95d8fe-33d6-49e5-b423-4d9fd8f82958	ONT_GM12878_R2	hg38_SIRV	chrX	12975118	12977222	+	3	613	55890	199688	ENSG00000205542.10	ENST00000451311.6	TMSB4X	TMSB4X-204	Known	Known	None	0.10000000149011612	None	None	None	None
m54284U_191110_105540/37749025/ccs	PB_GM12878_R1	hg38_SIRV	chr4	121696973	121668038	-	13	1539	14037	51570	ENSG00000164111.14	ENST00000296511.9	ANXA5	ANXA5-201	Known	Known	None	0.6000000238418579	None	None	None	None
m54284U_191110_105540/17958425/ccs	PB_GM12878_R1	hg38_SIRV	chr22	41621294	41664035	+	13	2110	55486	375067	ENSG00000196419.12	ENCODEHT000375067	XRCC6	ENCODEHT000375067	Known	NNC	None	0.20000000298023224	None	None	None	None
m54284U_191111_172039/53806038/ccs	PB_GM12878_R2	hg38_SIRV	chr7	74254376	74231665	-	11	1499	21986	76770	ENSG00000049541.10	ENST00000055077.7	RFC2	RFC2-201	Known	Known	None	0.10000000149011612	None	None	None	None
45a205bd-662c-4e88-adbf-9fece36a3aa6	ONT_GM12878_R2	hg38_SIRV	chr19	12943558	12944475	+	2	819	49934	178226	ENSG00000179218.13	ENST00000586803.1	CALR	CALR-203	Known	Known	None	0.15000000596046448	None	None	None	None
6b78b86a-77a7-4614-9bb9-80c5a13e2cff	ONT_GM12878_R1	hg38_SIRV	chr14	74493774	74495352	+	4	818	39392	137224	ENSG00000165898.13	ENST00000556816.5	ISCA2	ISCA2-204	Known	Known	None	0.30000001192092896	None	None	None	None
m54284U_191111_172039/24709789/ccs	PB_GM12878_R2	hg38_SIRV	chr17	38752763	38764222	+	6	737	46434	163448	ENSG00000277791.4	ENST00000619426.4	PSMB3	PSMB3-211	Known	Known	None	0.05000000074505806	None	None	None	None
m54284U_191111_172039/96534898/ccs	PB_GM12878_R2	hg38_SIRV	chr1	27914575	27891538	-	9	1570	926	3391	ENSG00000117748.9	ENST00000373912.7	RPA2	RPA2-203	Known	Known	None	0.3499999940395355	None	None	None	None
687ba05b-a30d-4201-9b4e-e4d33b351121	ONT_GM12878_R2	hg38_SIRV	chrX	12975118	12977230	+	3	597	55890	199688	ENSG00000205542.10	ENST00000451311.6	TMSB4X	TMSB4X-204	Known	Known	None	0.0	None	None	None	None
m54284U_191110_105540/47776601/ccs	PB_GM12878_R1	hg38_SIRV	chr5	134004776	133971916	-	9	1843	16733	59609	ENSG00000213585.10	ENST00000395047.6	VDAC1	VDAC1-203	Known	Known	None	0.05000000074505806	None	None	None	None
b6bce4d6-280c-441e-aeda-3543b8d72af1	ONT_GM12878_R2	hg38_SIRV	chr3	49100247	49095934	-	12	1384	10111	374759	ENSG00000172053.17	ENCODEHT000374759	QARS	ENCODEHT000374759	Known	ISM	Suffix	0.10000000149011612	None	None	None	None
m54284U_191111_172039/84280731/ccs	PB_GM12878_R2	hg38_SIRV	chr2	69742103	69826459	+	13	2029	6427	22489	ENSG00000196975.15	ENST00000394295.5	ANXA4	ANXA4-201	Known	Known	None	0.550000011920929	None	None	None	None
380e6377-e825-492c-9d6a-20d4ab57304a	ONT_GM12878_R2	hg38_SIRV	chr15	72202621	72199039	-	3	1062	41697	144782	ENSG00000067225.17	ENST00000564440.5	PKM	PKM-212	Known	Known	None	0.15000000596046448	None	None	None	None
c8937283-ddad-48f4-91c9-33d5f5ca92c4	ONT_GM12878_R1	hg38_SIRV	chr16	67481098	67438022	-	8	1568	44336	155072	ENSG00000159720.11	ENST00000290949.7	ATP6V0D1	ATP6V0D1-201	Known	Known	None	0.10000000149011612	None	None	None	None
m54284U_191110_105540/53281008/ccs	PB_GM12878_R1	hg38_SIRV	chr4	121696997	121668038	-	13	1563	14037	51570	ENSG00000164111.14	ENST00000296511.9	ANXA5	ANXA5-201	Known	Known	None	0.6000000238418579	None	None	None	None
m54284U_191110_105540/18874683/ccs	PB_GM12878_R1	hg38_SIRV	chr22	41621294	41664038	+	13	2120	55486	198321	ENSG00000196419.12	ENST00000360079.7	XRCC6	XRCC6-202	Known	Known	None	0.15000000596046448	None	None	None	None
73789482-ac48-4869-8013-646e132e6d56	ONT_GM12878_R2	hg38_SIRV	chrX	12975118	12977224	+	3	605	55890	199688	ENSG00000205542.10	ENST00000451311.6	TMSB4X	TMSB4X-204	Known	Known	None	0.05000000074505806	None	None	None	None
m54284U_191110_105540/119997560/ccs	PB_GM12878_R1	hg38_SIRV	chr11	61792887	61797230	+	2	2032	31988	110101	ENSG00000168496.3	ENST00000305885.2	FEN1	FEN1-201	Known	Known	None	0.550000011920929	None	None	None	None
m54284U_191111_172039/58458754/ccs	PB_GM12878_R2	hg38_SIRV	chr7	74254400	74231665	-	11	1523	21986	76770	ENSG00000049541.10	ENST00000055077.7	RFC2	RFC2-201	Known	Known	None	0.10000000149011612	None	None	None	None
cf4e280f-bc74-4830-8fd8-d065db1f36ba	ONT_GM12878_R2	hg38_SIRV	chr15	72199321	72199041	-	1	221	41697	369584	ENSG00000067225.17	ENCODEHT000369584	PKM	ENCODEHT000369584	Known	Genomic	None	0.15000000596046448	None	None	None	None
0a5b0de7-3131-4287-ab02-bfcf28c694a4	ONT_GM12878_R2	hg38_SIRV	chr19	12943558	12944481	+	2	818	49934	178226	ENSG00000179218.13	ENST00000586803.1	CALR	CALR-203	Known	Known	None	0.0	None	None	None	None
55cf7039-79cb-40c0-9c26-734e45b846e9	ONT_GM12878_R2	hg38_SIRV	chr14	74493774	74495358	+	4	824	39392	137224	ENSG00000165898.13	ENST00000556816.5	ISCA2	ISCA2-204	Known	Known	None	0.30000001192092896	None	None	None	None
m54284U_191111_172039/98306865/ccs	PB_GM12878_R2	hg38_SIRV	chr1	27914468	27891538	-	9	1463	926	3391	ENSG00000117748.9	ENST00000373912.7	RPA2	RPA2-203	Known	Known	None	0.3499999940395355	None	None	None	None
m54284U_191111_172039/24709979/ccs	PB_GM12878_R2	hg38_SIRV	chr17	38752771	38764231	+	6	707	46434	373390	ENSG00000277791.4	ENCODEHT000373390	PSMB3	ENCODEHT000373390	Known	NNC	None	0.05000000074505806	None	None	None	None
m54284U_191110_105540/1247485/ccs	PB_GM12878_R1	hg38_SIRV	chr3	49104429	49095935	-	23	2263	10111	36989	ENSG00000172053.17	ENST00000464962.6	QARS	QARS-209	Known	Known	None	0.15000000596046448	None	None	None	None
825e16ac-b985-4369-9078-7920310f71d5	ONT_GM12878_R2	hg38_SIRV	chrX	12975118	12977226	+	3	617	55890	199688	ENSG00000205542.10	ENST00000451311.6	TMSB4X	TMSB4X-204	Known	Known	None	0.05000000074505806	None	None	None	None
m54284U_191110_105540/47909485/ccs	PB_GM12878_R1	hg38_SIRV	chr5	134004768	133971916	-	9	1832	16733	59607	ENSG00000213585.10	ENST00000395044.7	VDAC1	VDAC1-202	Known	Known	None	0.05000000074505806	None	None	None	None
m54284U_191110_105540/19335898/ccs	PB_GM12878_R1	hg38_SIRV	chr22	41621294	41664038	+	13	2120	55486	198321	ENSG00000196419.12	ENST00000360079.7	XRCC6	XRCC6-202	Known	Known	None	0.15000000596046448	None	None	None	None
m54284U_191111_172039/94308201/ccs	PB_GM12878_R2	hg38_SIRV	chr2	69742103	69825642	+	13	1212	6427	22489	ENSG00000196975.15	ENST00000394295.5	ANXA4	ANXA4-201	Known	Known	None	0.3499999940395355	None	None	None	None
m54284U_191110_105540/56952932/ccs	PB_GM12878_R1	hg38_SIRV	chr4	121696957	121668038	-	13	1523	14037	51570	ENSG00000164111.14	ENST00000296511.9	ANXA5	ANXA5-201	Known	Known	None	0.6000000238418579	None	None	None	None
c8c28d77-410c-4a4a-afa9-553411400e25	ONT_GM12878_R2	hg38_SIRV	chrX	12975118	12977227	+	3	618	55890	199688	ENSG00000205542.10	ENST00000451311.6	TMSB4X	TMSB4X-204	Known	Known	None	0.0	None	None	None	None
m54284U_191110_105540/2032169/ccs	PB_GM12878_R1	hg38_SIRV	chr3	49104757	49095935	-	24	2446	10111	36980	ENSG00000172053.17	ENST00000306125.11	QARS	QARS-201	Known	Known	None	0.15000000596046448	None	None	None	None
m54284U_191111_172039/59835552/ccs	PB_GM12878_R2	hg38_SIRV	chr7	74254396	74231665	-	11	1519	21986	76770	ENSG00000049541.10	ENST00000055077.7	RFC2	RFC2-201	Known	Known	None	0.10000000149011612	None	None	None	None
913adce8-87df-4846-9544-3b2b9d7d4c36	ONT_GM12878_R1	hg38_SIRV	chr16	67439414	67438022	-	4	1064	44336	155070	ENSG00000159720.11	ENST00000568620.5	ATP6V0D1	ATP6V0D1-217	Known	Known	None	0.10000000149011612	None	None	None	None
95b75672-6385-4790-b88a-9d4befbbd0c4	ONT_GM12878_R2	hg38_SIRV	chr15	72201746	72199039	-	2	1991	41697	144789	ENSG00000067225.17	ENST00000565143.1	PKM	PKM-214	Known	Known	None	0.15000000596046448	None	None	None	None
m54284U_191110_105540/127009361/ccs	PB_GM12878_R1	hg38_SIRV	chr11	61792887	61797230	+	2	2032	31988	110101	ENSG00000168496.3	ENST00000305885.2	FEN1	FEN1-201	Known	Known	None	0.550000011920929	None	None	None	None
m54284U_191110_105540/19401322/ccs	PB_GM12878_R1	hg38_SIRV	chr22	41621294	41664035	+	13	2117	55486	198321	ENSG00000196419.12	ENST00000360079.7	XRCC6	XRCC6-202	Known	Known	None	0.20000000298023224	None	None	None	None
m54284U_191111_172039/106758359/ccs	PB_GM12878_R2	hg38_SIRV	chr1	27914576	27891538	-	9	1571	926	3391	ENSG00000117748.9	ENST00000373912.7	RPA2	RPA2-203	Known	Known	None	0.3499999940395355	None	None	None	None
15e4c722-6721-4e91-b5f3-4a534b120e15	ONT_GM12878_R2	hg38_SIRV	chrX	12975118	12977225	+	3	616	55890	199688	ENSG00000205542.10	ENST00000451311.6	TMSB4X	TMSB4X-204	Known	Known	None	0.05000000074505806	None	None	None	None
m54284U_191111_172039/1509064/ccs	PB_GM12878_R2	hg38_SIRV	chr14	74493775	74495358	+	3	1258	39392	137227	ENSG00000165898.13	ENST00000555139.1	ISCA2	ISCA2-203	Known	Known	None	0.30000001192092896	None	None	None	None
93bfda88-30ae-4c8f-a70f-59de8dee0956	ONT_GM12878_R2	hg38_SIRV	chr19	12943558	12944429	+	2	743	49934	178226	ENSG00000179218.13	ENST00000586803.1	CALR	CALR-203	Known	Known	None	0.4000000059604645	None	None	None	None
m54284U_191111_172039/24905726/ccs	PB_GM12878_R2	hg38_SIRV	chr17	38752763	38764223	+	6	738	46434	163448	ENSG00000277791.4	ENST00000619426.4	PSMB3	PSMB3-211	Known	Known	None	0.05000000074505806	None	None	None	None
m54284U_191110_105540/4196405/ccs	PB_GM12878_R1	hg38_SIRV	chr3	49104757	49095935	-	24	2446	10111	36980	ENSG00000172053.17	ENST00000306125.11	QARS	QARS-201	Known	Known	None	0.15000000596046448	None	None	None	None
e02d5dce-18b7-492c-b0ad-c0729b2f2eea	ONT_GM12878_R2	hg38_SIRV	chr15	72199383	72199041	-	1	277	41697	369584	ENSG00000067225.17	ENCODEHT000369584	PKM	ENCODEHT000369584	Known	Genomic	None	0.15000000596046448	None	None	None	None
m54284U_191110_105540/47973268/ccs	PB_GM12878_R1	hg38_SIRV	chr5	134004723	133971916	-	9	1790	16733	59609	ENSG00000213585.10	ENST00000395047.6	VDAC1	VDAC1-203	Known	Known	None	0.05000000074505806	None	None	None	None
m54284U_191110_105540/69470694/ccs	PB_GM12878_R1	hg38_SIRV	chr4	121696945	121668038	-	13	1511	14037	51570	ENSG00000164111.14	ENST00000296511.9	ANXA5	ANXA5-201	Known	Known	None	0.6000000238418579	None	None	None	None
f19b0d5d-8515-4db1-8f80-0ed880514222	ONT_GM12878_R2	hg38_SIRV	chrX	12975118	12977218	+	3	609	55890	199688	ENSG00000205542.10	ENST00000451311.6	TMSB4X	TMSB4X-204	Known	Known	None	0.30000001192092896	None	None	None	None
m54284U_191111_172039/61932068/ccs	PB_GM12878_R2	hg38_SIRV	chr7	74254408	74231665	-	11	1531	21986	76770	ENSG00000049541.10	ENST00000055077.7	RFC2	RFC2-201	Known	Known	None	0.10000000149011612	None	None	None	None
m54284U_191111_172039/96995396/ccs	PB_GM12878_R2	hg38_SIRV	chr2	69742103	69825777	+	13	1347	6427	22489	ENSG00000196975.15	ENST00000394295.5	ANXA4	ANXA4-201	Known	Known	None	0.3499999940395355	None	None	None	None
m54284U_191110_105540/20185526/ccs	PB_GM12878_R1	hg38_SIRV	chr22	41621294	41664037	+	13	2119	55486	198321	ENSG00000196419.12	ENST00000360079.7	XRCC6	XRCC6-202	Known	Known	None	0.15000000596046448	None	None	None	None
m54284U_191110_105540/5440707/ccs	PB_GM12878_R1	hg38_SIRV	chr3	49104757	49095935	-	24	2446	10111	36980	ENSG00000172053.17	ENST00000306125.11	QARS	QARS-201	Known	Known	None	0.15000000596046448	None	None	None	None
90b3f3db-ad0d-4a3a-bd86-1d380883c078	ONT_GM12878_R2	hg38_SIRV	chrX	12975118	12977228	+	3	605	55890	199688	ENSG00000205542.10	ENST00000451311.6	TMSB4X	TMSB4X-204	Known	Known	None	0.0	None	None	None	None
m54284U_191111_172039/114231293/ccs	PB_GM12878_R2	hg38_SIRV	chr1	27914547	27891538	-	9	1542	926	3391	ENSG00000117748.9	ENST00000373912.7	RPA2	RPA2-203	Known	Known	None	0.3499999940395355	None	None	None	None
m54284U_191110_105540/140445089/ccs	PB_GM12878_R1	hg38_SIRV	chr11	61792887	61797229	+	2	2031	31988	110101	ENSG00000168496.3	ENST00000305885.2	FEN1	FEN1-201	Known	Known	None	0.550000011920929	None	None	None	None
61d50759-3cc9-43f5-9106-ca990a7bf716	ONT_GM12878_R1	hg38_SIRV	chr16	67481133	67438022	-	8	1609	44336	155072	ENSG00000159720.11	ENST00000290949.7	ATP6V0D1	ATP6V0D1-201	Known	Known	None	0.10000000149011612	None	None	None	None
14b88ca4-52fe-4fd2-a7aa-47ed317954e6	ONT_GM12878_R2	hg38_SIRV	chr19	12943558	12944481	+	2	801	49934	178226	ENSG00000179218.13	ENST00000586803.1	CALR	CALR-203	Known	Known	None	0.0	None	None	None	None
2df4c845-818b-4737-9e09-8d3dbbc905ea	ONT_GM12878_R2	hg38_SIRV	chr15	72208946	72199041	-	6	1473	41697	369615	ENSG00000067225.17	ENCODEHT000369615	PKM	ENCODEHT000369615	Known	ISM	Suffix	0.15000000596046448	None	None	None	None
m54284U_191111_172039/25821407/ccs	PB_GM12878_R2	hg38_SIRV	chr17	38752763	38764224	+	6	739	46434	163448	ENSG00000277791.4	ENST00000619426.4	PSMB3	PSMB3-211	Known	Known	None	0.10000000149011612	None	None	None	None
m54284U_191110_105540/73598996/ccs	PB_GM12878_R1	hg38_SIRV	chr14	74493776	74496271	+	4	1735	39392	137224	ENSG00000165898.13	ENST00000556816.5	ISCA2	ISCA2-204	Known	Known	None	0.30000001192092896	None	None	None	None
m54284U_191110_105540/70715157/ccs	PB_GM12878_R1	hg38_SIRV	chr4	121696975	121668038	-	13	1513	14037	51570	ENSG00000164111.14	ENST00000296511.9	ANXA5	ANXA5-201	Known	Known	None	0.6000000238418579	None	None	None	None
9351be7f-94c2-4f76-ab61-e599357a9935	ONT_GM12878_R2	hg38_SIRV	chrX	12975118	12977221	+	3	606	55890	199688	ENSG00000205542.10	ENST00000451311.6	TMSB4X	TMSB4X-204	Known	Known	None	0.15000000596046448	None	None	None	None
m54284U_191110_105540/20253518/ccs	PB_GM12878_R1	hg38_SIRV	chr22	41621294	41664038	+	13	2120	55486	198321	ENSG00000196419.12	ENST00000360079.7	XRCC6	XRCC6-202	Known	Known	None	0.15000000596046448	None	None	None	None
m54284U_191111_172039/63179351/ccs	PB_GM12878_R2	hg38_SIRV	chr7	74254387	74231665	-	11	1510	21986	76770	ENSG00000049541.10	ENST00000055077.7	RFC2	RFC2-201	Known	Known	None	0.10000000149011612	None	None	None	None
m54284U_191110_105540/8126619/ccs	PB_GM12878_R1	hg38_SIRV	chr3	49104758	49095935	-	24	2447	10111	36980	ENSG00000172053.17	ENST00000306125.11	QARS	QARS-201	Known	Known	None	0.15000000596046448	None	None	None	None
m54284U_191110_105540/48038978/ccs	PB_GM12878_R1	hg38_SIRV	chr5	134004723	133971916	-	9	1790	16733	59609	ENSG00000213585.10	ENST00000395047.6	VDAC1	VDAC1-203	Known	Known	None	0.05000000074505806	None	None	None	None
m54284U_191111_172039/100535130/ccs	PB_GM12878_R2	hg38_SIRV	chr2	69742103	69826341	+	13	1911	6427	22489	ENSG00000196975.15	ENST00000394295.5	ANXA4	ANXA4-201	Known	Known	None	0.5	None	None	None	None
75228b27-7da5-4926-9d6d-0bdea858f161	ONT_GM12878_R2	hg38_SIRV	chrX	12975118	12977215	+	3	615	55890	199688	ENSG00000205542.10	ENST00000451311.6	TMSB4X	TMSB4X-204	Known	Known	None	0.30000001192092896	None	None	None	None
m54284U_191111_172039/117244701/ccs	PB_GM12878_R2	hg38_SIRV	chr1	27914549	27891538	-	9	1544	926	3391	ENSG00000117748.9	ENST00000373912.7	RPA2	RPA2-203	Known	Known	None	0.3499999940395355	None	None	None	None
6c7ffeac-462a-43bf-b930-456e6d898333	ONT_GM12878_R2	hg38_SIRV	chr15	72210400	72199039	-	8	1868	41697	370341	ENSG00000067225.17	ENCODEHT000370341	PKM	ENCODEHT000370341	Known	ISM	Suffix	0.15000000596046448	None	None	None	None
a2c90fde-b2f2-46ce-aa3c-0897be8a24b1	ONT_GM12878_R1	hg38_SIRV	chr19	12943559	12944487	+	2	837	49934	178226	ENSG00000179218.13	ENST00000586803.1	CALR	CALR-203	Known	Known	None	0.0	None	None	None	None
m54284U_191110_105540/20841477/ccs	PB_GM12878_R1	hg38_SIRV	chr22	41621295	41664031	+	13	2107	55486	375067	ENSG00000196419.12	ENCODEHT000375067	XRCC6	ENCODEHT000375067	Known	NNC	None	0.20000000298023224	None	None	None	None
m54284U_191111_172039/67895708/ccs	PB_GM12878_R2	hg38_SIRV	chr7	74254400	74231665	-	11	1523	21986	76770	ENSG00000049541.10	ENST00000055077.7	RFC2	RFC2-201	Known	Known	None	0.10000000149011612	None	None	None	None
m54284U_191110_105540/75957669/ccs	PB_GM12878_R1	hg38_SIRV	chr4	121696978	121668038	-	13	1544	14037	51570	ENSG00000164111.14	ENST00000296511.9	ANXA5	ANXA5-201	Known	Known	None	0.6000000238418579	None	None	None	None
0fd80cf9-5565-453f-8d9b-c18aba4e7650	ONT_GM12878_R1	hg38_SIRV	chr16	67481127	67438022	-	8	1583	44336	155072	ENSG00000159720.11	ENST00000290949.7	ATP6V0D1	ATP6V0D1-201	Known	Known	None	0.10000000149011612	None	None	None	None
62c98229-6ecb-4913-9043-540b30ce1b22	ONT_GM12878_R2	hg38_SIRV	chrX	12975118	12977227	+	3	618	55890	199688	ENSG00000205542.10	ENST00000451311.6	TMSB4X	TMSB4X-204	Known	Known	None	0.0	None	None	None	None
m54284U_191110_105540/9307146/ccs	PB_GM12878_R1	hg38_SIRV	chr3	49104757	49095935	-	24	2446	10111	36980	ENSG00000172053.17	ENST00000306125.11	QARS	QARS-201	Known	Known	None	0.15000000596046448	None	None	None	None
m54284U_191110_105540/153880861/ccs	PB_GM12878_R1	hg38_SIRV	chr11	61792887	61797207	+	2	2009	31988	110101	ENSG00000168496.3	ENST00000305885.2	FEN1	FEN1-201	Known	Known	None	0.699999988079071	None	None	None	None
m54284U_191111_172039/26085936/ccs	PB_GM12878_R2	hg38_SIRV	chr17	38752763	38764224	+	6	739	46434	163448	ENSG00000277791.4	ENST00000619426.4	PSMB3	PSMB3-211	Known	Known	None	0.10000000149011612	None	None	None	None
m54284U_191110_105540/48301797/ccs	PB_GM12878_R1	hg38_SIRV	chr5	134004709	133971916	-	9	1776	16733	59609	ENSG00000213585.10	ENST00000395047.6	VDAC1	VDAC1-203	Known	Known	None	0.05000000074505806	None	None	None	None
eb083e5b-426f-46d8-9586-08b1ec2503cd	ONT_GM12878_R2	hg38_SIRV	chr14	74493776	74495364	+	4	828	39392	137224	ENSG00000165898.13	ENST00000556816.5	ISCA2	ISCA2-204	Known	Known	None	0.15000000596046448	None	None	None	None
8dd8cd17-325e-4fc2-a268-1c02b432382c	ONT_GM12878_R2	hg38_SIRV	chrX	12975118	12977213	+	3	604	55890	199688	ENSG00000205542.10	ENST00000451311.6	TMSB4X	TMSB4X-204	Known	Known	None	0.3499999940395355	None	None	None	None
m54284U_191110_105540/20906319/ccs	PB_GM12878_R1	hg38_SIRV	chr22	41621294	41664040	+	13	2122	55486	198321	ENSG00000196419.12	ENST00000360079.7	XRCC6	XRCC6-202	Known	Known	None	0.20000000298023224	None	None	None	None
m54284U_191111_172039/117309751/ccs	PB_GM12878_R2	hg38_SIRV	chr1	27914575	27891538	-	9	1570	926	3391	ENSG00000117748.9	ENST00000373912.7	RPA2	RPA2-203	Known	Known	None	0.3499999940395355	None	None	None	None
m54284U_191111_172039/100927121/ccs	PB_GM12878_R2	hg38_SIRV	chr2	69742103	69826459	+	13	2029	6427	22489	ENSG00000196975.15	ENST00000394295.5	ANXA4	ANXA4-201	Known	Known	None	0.550000011920929	None	None	None	None
5d896a61-5543-4222-932c-697a4625e466	ONT_GM12878_R2	hg38_SIRV	chr15	72207265	72199041	-	5	1385	41697	369605	ENSG00000067225.17	ENCODEHT000369605	PKM	ENCODEHT000369605	Known	NIC	None	0.15000000596046448	None	None	None	None
m54284U_191111_172039/68355813/ccs	PB_GM12878_R2	hg38_SIRV	chr7	74254370	74231665	-	11	1493	21986	76770	ENSG00000049541.10	ENST00000055077.7	RFC2	RFC2-201	Known	Known	None	0.10000000149011612	None	None	None	None
1ec97d2c-f4fb-4f48-91ce-8227ba71570c	ONT_GM12878_R1	hg38_SIRV	chr19	12943559	12944485	+	2	831	49934	178226	ENSG00000179218.13	ENST00000586803.1	CALR	CALR-203	Known	Known	None	0.0	None	None	None	None
m54284U_191110_105540/86050108/ccs	PB_GM12878_R1	hg38_SIRV	chr4	121696978	121668038	-	13	1544	14037	51570	ENSG00000164111.14	ENST00000296511.9	ANXA5	ANXA5-201	Known	Known	None	0.6000000238418579	None	None	None	None
m54284U_191110_105540/11010487/ccs	PB_GM12878_R1	hg38_SIRV	chr3	49104757	49095935	-	24	2446	10111	36980	ENSG00000172053.17	ENST00000306125.11	QARS	QARS-201	Known	Known	None	0.15000000596046448	None	None	None	None
e2e76d2a-eb7e-4699-8bf6-25a30cb9b878	ONT_GM12878_R2	hg38_SIRV	chrX	12975118	12977227	+	3	618	55890	199688	ENSG00000205542.10	ENST00000451311.6	TMSB4X	TMSB4X-204	Known	Known	None	0.0	None	None	None	None
m54284U_191111_172039/27525367/ccs	PB_GM12878_R2	hg38_SIRV	chr17	38752763	38764224	+	6	739	46434	163448	ENSG00000277791.4	ENST00000619426.4	PSMB3	PSMB3-211	Known	Known	None	0.10000000149011612	None	None	None	None
88efedd0-a749-4019-a1e9-507cee90b855	ONT_GM12878_R1	hg38_SIRV	chr16	67443462	67438022	-	5	1082	44336	374996	ENSG00000159720.11	ENCODEHT000374996	ATP6V0D1	ENCODEHT000374996	Known	ISM	Suffix	0.10000000149011612	None	None	None	None
m54284U_191110_105540/21105001/ccs	PB_GM12878_R1	hg38_SIRV	chr22	41621294	41664035	+	13	2117	55486	198321	ENSG00000196419.12	ENST00000360079.7	XRCC6	XRCC6-202	Known	Known	None	0.20000000298023224	None	None	None	None
m54284U_191110_105540/48431627/ccs	PB_GM12878_R1	hg38_SIRV	chr5	134004723	133971916	-	9	1790	16733	59609	ENSG00000213585.10	ENST00000395047.6	VDAC1	VDAC1-203	Known	Known	None	0.05000000074505806	None	None	None	None
01e33f3b-ef26-4bb7-8cef-e2652fb09ce8	ONT_GM12878_R2	hg38_SIRV	chr14	74493776	74495353	+	4	817	39392	137224	ENSG00000165898.13	ENST00000556816.5	ISCA2	ISCA2-204	Known	Known	None	0.30000001192092896	None	None	None	None
m54284U_191110_105540/157615541/ccs	PB_GM12878_R1	hg38_SIRV	chr11	61792887	61797230	+	2	2032	31988	110101	ENSG00000168496.3	ENST00000305885.2	FEN1	FEN1-201	Known	Known	None	0.550000011920929	None	None	None	None
m54284U_191111_172039/120915336/ccs	PB_GM12878_R2	hg38_SIRV	chr1	27914744	27891538	-	9	1739	926	3391	ENSG00000117748.9	ENST00000373912.7	RPA2	RPA2-203	Known	Known	None	0.3499999940395355	None	None	None	None
82c99d72-4170-4875-b22a-210773835baf	ONT_GM12878_R2	hg38_SIRV	chrX	12975118	12977227	+	3	618	55890	199688	ENSG00000205542.10	ENST00000451311.6	TMSB4X	TMSB4X-204	Known	Known	None	0.0	None	None	None	None
m54284U_191111_172039/68747371/ccs	PB_GM12878_R2	hg38_SIRV	chr7	74254396	74231665	-	10	1417	21986	76768	ENSG00000049541.10	ENST00000352131.7	RFC2	RFC2-202	Known	Known	None	0.10000000149011612	None	None	None	None
7cc86e45-a5e3-44a1-80ce-589ebe58813d	ONT_GM12878_R2	hg38_SIRV	chr15	72231169	72199053	-	11	2286	41697	369571	ENSG00000067225.17	ENCODEHT000369571	PKM	ENCODEHT000369571	Known	ISM	Prefix	0.15000000596046448	None	None	None	None
dacf4d8b-65aa-45d2-843e-a75587af4c52	ONT_GM12878_R1	hg38_SIRV	chr14	74493777	74495359	+	4	873	39392	375068	ENSG00000165898.13	ENCODEHT000375068	ISCA2	ENCODEHT000375068	Known	NNC	None	0.30000001192092896	None	None	None	None
m54284U_191110_105540/95813792/ccs	PB_GM12878_R1	hg38_SIRV	chr4	121696964	121668038	-	13	1530	14037	51570	ENSG00000164111.14	ENST00000296511.9	ANXA5	ANXA5-201	Known	Known	None	0.6000000238418579	None	None	None	None
m54284U_191110_105540/11337853/ccs	PB_GM12878_R1	hg38_SIRV	chr3	49104757	49095935	-	24	2446	10111	36980	ENSG00000172053.17	ENST00000306125.11	QARS	QARS-201	Known	Known	None	0.15000000596046448	None	None	None	None
m54284U_191111_172039/105578580/ccs	PB_GM12878_R2	hg38_SIRV	chr2	69742103	69826466	+	13	2036	6427	22489	ENSG00000196975.15	ENST00000394295.5	ANXA4	ANXA4-201	Known	Known	None	0.44999998807907104	None	None	None	None
29a4aba5-3cba-4252-8912-192e66bbb68e	ONT_GM12878_R2	hg38_SIRV	chr15	72199629	72199041	-	1	517	41697	369584	ENSG00000067225.17	ENCODEHT000369584	PKM	ENCODEHT000369584	Known	Genomic	None	0.15000000596046448	None	None	None	None
72a6bde6-850f-4fbe-afe6-22b50a204c4b	ONT_GM12878_R2	hg38_SIRV	chr19	12943559	12944487	+	2	835	49934	178226	ENSG00000179218.13	ENST00000586803.1	CALR	CALR-203	Known	Known	None	0.0	None	None	None	None
045ebbda-a7d7-4530-b058-c9d18f2bd3af	ONT_GM12878_R2	hg38_SIRV	chrX	12975118	12977230	+	3	621	55890	199688	ENSG00000205542.10	ENST00000451311.6	TMSB4X	TMSB4X-204	Known	Known	None	0.0	None	None	None	None
m54284U_191110_105540/21497357/ccs	PB_GM12878_R1	hg38_SIRV	chr22	41621294	41664038	+	13	2120	55486	198321	ENSG00000196419.12	ENST00000360079.7	XRCC6	XRCC6-202	Known	Known	None	0.15000000596046448	None	None	None	None
3657f17e-f644-45de-873b-0847e39ef77a	ONT_GM12878_R2	hg38_SIRV	chrX	12975118	12977223	+	3	598	55890	199688	ENSG00000205542.10	ENST00000451311.6	TMSB4X	TMSB4X-204	Known	Known	None	0.05000000074505806	None	None	None	None
m54284U_191111_172039/70453311/ccs	PB_GM12878_R2	hg38_SIRV	chr7	74254396	74231665	-	11	1519	21986	76770	ENSG00000049541.10	ENST00000055077.7	RFC2	RFC2-201	Known	Known	None	0.10000000149011612	None	None	None	None
m54284U_191110_105540/106300935/ccs	PB_GM12878_R1	hg38_SIRV	chr4	121696961	121668038	-	13	1527	14037	51570	ENSG00000164111.14	ENST00000296511.9	ANXA5	ANXA5-201	Known	Known	None	0.6000000238418579	None	None	None	None
m54284U_191111_172039/122881160/ccs	PB_GM12878_R2	hg38_SIRV	chr1	27914642	27891538	-	9	1637	926	3391	ENSG00000117748.9	ENST00000373912.7	RPA2	RPA2-203	Known	Known	None	0.3499999940395355	None	None	None	None
m54284U_191110_105540/48497697/ccs	PB_GM12878_R1	hg38_SIRV	chr5	134004734	133971916	-	9	1801	16733	59609	ENSG00000213585.10	ENST00000395047.6	VDAC1	VDAC1-203	Known	Known	None	0.05000000074505806	None	None	None	None
adf16231-b971-481e-87c0-30d531752868	ONT_GM12878_R1	hg38_SIRV	chr16	67481126	67438022	-	8	1610	44336	155072	ENSG00000159720.11	ENST00000290949.7	ATP6V0D1	ATP6V0D1-201	Known	Known	None	0.10000000149011612	None	None	None	None
m54284U_191111_172039/28706809/ccs	PB_GM12878_R2	hg38_SIRV	chr17	38752763	38764230	+	6	745	46434	163448	ENSG00000277791.4	ENST00000619426.4	PSMB3	PSMB3-211	Known	Known	None	0.05000000074505806	None	None	None	None
m54284U_191110_105540/11731499/ccs	PB_GM12878_R1	hg38_SIRV	chr3	49104757	49095935	-	24	2446	10111	36980	ENSG00000172053.17	ENST00000306125.11	QARS	QARS-201	Known	Known	None	0.15000000596046448	None	None	None	None
m54284U_191110_105540/159058091/ccs	PB_GM12878_R1	hg38_SIRV	chr11	61792887	61797230	+	2	2032	31988	110101	ENSG00000168496.3	ENST00000305885.2	FEN1	FEN1-201	Known	Known	None	0.550000011920929	None	None	None	None
m54284U_191110_105540/21956567/ccs	PB_GM12878_R1	hg38_SIRV	chr22	41621294	41664039	+	13	2121	55486	198321	ENSG00000196419.12	ENST00000360079.7	XRCC6	XRCC6-202	Known	Known	None	0.15000000596046448	None	None	None	None
bb6edd5e-2fc4-4f5d-80b2-0166d37ddea7	ONT_GM12878_R2	hg38_SIRV	chr15	72206861	72199042	-	4	1222	41697	369583	ENSG00000067225.17	ENCODEHT000369583	PKM	ENCODEHT000369583	Known	ISM	Suffix	0.15000000596046448	None	None	None	None
db8a6760-f039-4dc6-a45a-01ac89b4e016	ONT_GM12878_R1	hg38_SIRV	chr14	74493777	74495351	+	4	814	39392	137224	ENSG00000165898.13	ENST00000556816.5	ISCA2	ISCA2-204	Known	Known	None	0.30000001192092896	None	None	None	None
e5113bee-0ef1-438c-9dda-ae7af023e1c1	ONT_GM12878_R2	hg38_SIRV	chrX	12975118	12977223	+	3	604	55890	199688	ENSG00000205542.10	ENST00000451311.6	TMSB4X	TMSB4X-204	Known	Known	None	0.05000000074505806	None	None	None	None
m54284U_191111_172039/107348208/ccs	PB_GM12878_R2	hg38_SIRV	chr2	69742103	69825838	+	13	1342	6427	22488	ENSG00000196975.15	ENST00000409920.5	ANXA4	ANXA4-202	Known	Known	None	0.30000001192092896	None	None	None	None
58d64cbb-e384-473e-b88e-a859bf5260a6	ONT_GM12878_R2	hg38_SIRV	chr19	12943559	12944481	+	2	820	49934	178226	ENSG00000179218.13	ENST00000586803.1	CALR	CALR-203	Known	Known	None	0.0	None	None	None	None
m54284U_191111_172039/74122715/ccs	PB_GM12878_R2	hg38_SIRV	chr7	74254359	74231665	-	11	1482	21986	76770	ENSG00000049541.10	ENST00000055077.7	RFC2	RFC2-201	Known	Known	None	0.10000000149011612	None	None	None	None
m54284U_191110_105540/21956825/ccs	PB_GM12878_R1	hg38_SIRV	chr22	41621294	41664038	+	13	2120	55486	198321	ENSG00000196419.12	ENST00000360079.7	XRCC6	XRCC6-202	Known	Known	None	0.15000000596046448	None	None	None	None
m54284U_191110_105540/108594677/ccs	PB_GM12878_R1	hg38_SIRV	chr4	121696978	121668038	-	13	1515	14037	51570	ENSG00000164111.14	ENST00000296511.9	ANXA5	ANXA5-201	Known	Known	None	0.6000000238418579	None	None	None	None
8181c29b-7129-487f-bf7e-4ec80f545dd7	ONT_GM12878_R2	hg38_SIRV	chrX	12975118	12977227	+	3	618	55890	199688	ENSG00000205542.10	ENST00000451311.6	TMSB4X	TMSB4X-204	Known	Known	None	0.0	None	None	None	None
m54284U_191111_172039/128845164/ccs	PB_GM12878_R2	hg38_SIRV	chr1	27914547	27891538	-	9	1542	926	3391	ENSG00000117748.9	ENST00000373912.7	RPA2	RPA2-203	Known	Known	None	0.3499999940395355	None	None	None	None
m54284U_191110_105540/12059983/ccs	PB_GM12878_R1	hg38_SIRV	chr3	49104758	49095935	-	24	2440	10111	36980	ENSG00000172053.17	ENST00000306125.11	QARS	QARS-201	Known	Known	None	0.15000000596046448	None	None	None	None
m54284U_191110_105540/48630232/ccs	PB_GM12878_R1	hg38_SIRV	chr5	134004693	133971916	-	9	1757	16733	59607	ENSG00000213585.10	ENST00000395044.7	VDAC1	VDAC1-202	Known	Known	None	0.05000000074505806	None	None	None	None
bae4572a-d43e-4ec0-9e3f-f570a652b5a3	ONT_GM12878_R2	hg38_SIRV	chr15	72231190	72199053	-	11	2307	41697	369571	ENSG00000067225.17	ENCODEHT000369571	PKM	ENCODEHT000369571	Known	ISM	Prefix	0.15000000596046448	None	None	None	None
m54284U_191111_172039/28771969/ccs	PB_GM12878_R2	hg38_SIRV	chr17	38752763	38764224	+	6	739	46434	163448	ENSG00000277791.4	ENST00000619426.4	PSMB3	PSMB3-211	Known	Known	None	0.10000000149011612	None	None	None	None
aee5d2fb-641f-4389-8a9b-18b5be192a58	ONT_GM12878_R1	hg38_SIRV	chr16	67481135	67438022	-	8	1611	44336	155072	ENSG00000159720.11	ENST00000290949.7	ATP6V0D1	ATP6V0D1-201	Known	Known	None	0.10000000149011612	None	None	None	None
27e1318d-b418-45ec-abca-b10b0a256454	ONT_GM12878_R2	hg38_SIRV	chrX	12975118	12977227	+	3	598	55890	199688	ENSG00000205542.10	ENST00000451311.6	TMSB4X	TMSB4X-204	Known	Known	None	0.0	None	None	None	None
m54284U_191111_172039/75956949/ccs	PB_GM12878_R2	hg38_SIRV	chr7	74254387	74231665	-	11	1510	21986	76770	ENSG00000049541.10	ENST00000055077.7	RFC2	RFC2-201	Known	Known	None	0.10000000149011612	None	None	None	None
m54284U_191110_105540/167117371/ccs	PB_GM12878_R1	hg38_SIRV	chr11	61792887	61797230	+	2	2032	31988	110101	ENSG00000168496.3	ENST00000305885.2	FEN1	FEN1-201	Known	Known	None	0.550000011920929	None	None	None	None
cb774474-1ca1-4bc8-ac7d-0b73a95d2cd4	ONT_GM12878_R1	hg38_SIRV	chr14	74493777	74495364	+	4	827	39392	137224	ENSG00000165898.13	ENST00000556816.5	ISCA2	ISCA2-204	Known	Known	None	0.15000000596046448	None	None	None	None
m54284U_191110_105540/22021557/ccs	PB_GM12878_R1	hg38_SIRV	chr22	41621294	41664039	+	13	2121	55486	198321	ENSG00000196419.12	ENST00000360079.7	XRCC6	XRCC6-202	Known	Known	None	0.15000000596046448	None	None	None	None
af326a80-3ece-4fff-96a2-c39114f94f8a	ONT_GM12878_R2	hg38_SIRV	chr19	12943559	12944489	+	2	842	49934	178226	ENSG00000179218.13	ENST00000586803.1	CALR	CALR-203	Known	Known	None	0.0	None	None	None	None
m54284U_191111_172039/113052350/ccs	PB_GM12878_R2	hg38_SIRV	chr2	69742103	69826466	+	13	2036	6427	22489	ENSG00000196975.15	ENST00000394295.5	ANXA4	ANXA4-201	Known	Known	None	0.44999998807907104	None	None	None	None
26aecf45-cbe3-41b1-b110-eb2ecd7e67b8	ONT_GM12878_R2	hg38_SIRV	chrX	12975118	12977216	+	3	613	55890	199688	ENSG00000205542.10	ENST00000451311.6	TMSB4X	TMSB4X-204	Known	Known	None	0.30000001192092896	None	None	None	None
m54284U_191110_105540/116720467/ccs	PB_GM12878_R1	hg38_SIRV	chr4	121697010	121668038	-	13	1576	14037	51570	ENSG00000164111.14	ENST00000296511.9	ANXA5	ANXA5-201	Known	Known	None	0.6000000238418579	None	None	None	None
m54284U_191110_105540/12322829/ccs	PB_GM12878_R1	hg38_SIRV	chr3	49104757	49095935	-	24	2446	10111	36980	ENSG00000172053.17	ENST00000306125.11	QARS	QARS-201	Known	Known	None	0.15000000596046448	None	None	None	None
m54284U_191111_172039/82970526/ccs	PB_GM12878_R2	hg38_SIRV	chr7	74254398	74231665	-	11	1521	21986	76770	ENSG00000049541.10	ENST00000055077.7	RFC2	RFC2-201	Known	Known	None	0.10000000149011612	None	None	None	None
32ccc05c-5476-4bfb-922d-2a2f68a8cf41	ONT_GM12878_R2	hg38_SIRV	chr15	72231169	72199053	-	11	2286	41697	369571	ENSG00000067225.17	ENCODEHT000369571	PKM	ENCODEHT000369571	Known	ISM	Prefix	0.15000000596046448	None	None	None	None
fc1c6079-3238-4fcd-b311-c81a416b6220	ONT_GM12878_R2	hg38_SIRV	chrX	12975118	12977215	+	3	606	55890	199688	ENSG00000205542.10	ENST00000451311.6	TMSB4X	TMSB4X-204	Known	Known	None	0.30000001192092896	None	None	None	None
m54284U_191110_105540/48759482/ccs	PB_GM12878_R1	hg38_SIRV	chr5	134004729	133971916	-	9	1796	16733	59609	ENSG00000213585.10	ENST00000395047.6	VDAC1	VDAC1-203	Known	Known	None	0.05000000074505806	None	None	None	None
m54284U_191111_172039/130614436/ccs	PB_GM12878_R2	hg38_SIRV	chr1	27907041	27891533	-	6	1204	926	374634	ENSG00000117748.9	ENCODEHT000374634	RPA2	ENCODEHT000374634	Known	ISM	Suffix	0.3499999940395355	None	None	None	None
m54284U_191110_105540/22022144/ccs	PB_GM12878_R1	hg38_SIRV	chr22	41621294	41664040	+	13	2122	55486	198321	ENSG00000196419.12	ENST00000360079.7	XRCC6	XRCC6-202	Known	Known	None	0.20000000298023224	None	None	None	None
m54284U_191111_172039/29623842/ccs	PB_GM12878_R2	hg38_SIRV	chr17	38752763	38764230	+	6	745	46434	163448	ENSG00000277791.4	ENST00000619426.4	PSMB3	PSMB3-211	Known	Known	None	0.05000000074505806	None	None	None	None
3dd1f67e-f3d9-4cc3-98e8-2c823c19f806	ONT_GM12878_R2	hg38_SIRV	chr15	72199611	72199041	-	1	505	41697	369584	ENSG00000067225.17	ENCODEHT000369584	PKM	ENCODEHT000369584	Known	Genomic	None	0.15000000596046448	None	None	None	None
908b8230-9253-451c-866b-936e8627d8b8	ONT_GM12878_R1	hg38_SIRV	chr16	67481146	67438022	-	8	1622	44336	155072	ENSG00000159720.11	ENST00000290949.7	ATP6V0D1	ATP6V0D1-201	Known	Known	None	0.10000000149011612	None	None	None	None
57f5536a-7794-4c71-bdf2-e8c7cc26f7c4	ONT_GM12878_R1	hg38_SIRV	chr14	74493777	74495365	+	4	828	39392	137224	ENSG00000165898.13	ENST00000556816.5	ISCA2	ISCA2-204	Known	Known	None	0.10000000149011612	None	None	None	None
dcafe332-2ee8-40d2-8663-45c3fed94d09	ONT_GM12878_R2	hg38_SIRV	chrX	12975118	12977213	+	3	604	55890	199688	ENSG00000205542.10	ENST00000451311.6	TMSB4X	TMSB4X-204	Known	Known	None	0.3499999940395355	None	None	None	None
m54284U_191110_105540/127797609/ccs	PB_GM12878_R1	hg38_SIRV	chr4	121696978	121668038	-	13	1544	14037	51570	ENSG00000164111.14	ENST00000296511.9	ANXA5	ANXA5-201	Known	Known	None	0.6000000238418579	None	None	None	None
m54284U_191110_105540/167446454/ccs	PB_GM12878_R1	hg38_SIRV	chr11	61792887	61797198	+	2	2000	31988	110101	ENSG00000168496.3	ENST00000305885.2	FEN1	FEN1-201	Known	Known	None	0.6000000238418579	None	None	None	None
m54284U_191111_172039/83231795/ccs	PB_GM12878_R2	hg38_SIRV	chr7	74254397	74231665	-	11	1520	21986	76770	ENSG00000049541.10	ENST00000055077.7	RFC2	RFC2-201	Known	Known	None	0.10000000149011612	None	None	None	None
ba54275c-9887-4be9-8c2f-10160fea1242	ONT_GM12878_R2	hg38_SIRV	chr19	12943560	12944486	+	2	786	49934	178226	ENSG00000179218.13	ENST00000586803.1	CALR	CALR-203	Known	Known	None	0.0	None	None	None	None
m54284U_191110_105540/12518391/ccs	PB_GM12878_R1	hg38_SIRV	chr3	49104757	49095935	-	24	2446	10111	36980	ENSG00000172053.17	ENST00000306125.11	QARS	QARS-201	Known	Known	None	0.15000000596046448	None	None	None	None
m54284U_191111_172039/113509962/ccs	PB_GM12878_R2	hg38_SIRV	chr2	69742103	69826250	+	13	1820	6427	22489	ENSG00000196975.15	ENST00000394295.5	ANXA4	ANXA4-201	Known	Known	None	0.6499999761581421	None	None	None	None
m54284U_191110_105540/22479942/ccs	PB_GM12878_R1	hg38_SIRV	chr22	41621294	41664026	+	13	2108	55486	198321	ENSG00000196419.12	ENST00000360079.7	XRCC6	XRCC6-202	Known	Known	None	0.30000001192092896	None	None	None	None
dc20747a-73ef-4853-8c0a-068ad6a9969d	ONT_GM12878_R2	hg38_SIRV	chrX	12975118	12977215	+	3	582	55890	199688	ENSG00000205542.10	ENST00000451311.6	TMSB4X	TMSB4X-204	Known	Known	None	0.30000001192092896	None	None	None	None
49a46f91-a437-4395-9907-6cd237e59b80	ONT_GM12878_R2	hg38_SIRV	chr15	72231232	72199039	-	11	2329	41697	369660	ENSG00000067225.17	ENCODEHT000369660	PKM	ENCODEHT000369660	Known	NIC	None	0.15000000596046448	None	None	None	None
m54284U_191110_105540/48759565/ccs	PB_GM12878_R1	hg38_SIRV	chr5	134004738	133971916	-	9	1805	16733	59609	ENSG00000213585.10	ENST00000395047.6	VDAC1	VDAC1-203	Known	Known	None	0.05000000074505806	None	None	None	None
m54284U_191111_172039/131531201/ccs	PB_GM12878_R2	hg38_SIRV	chr1	27914560	27891538	-	9	1555	926	3391	ENSG00000117748.9	ENST00000373912.7	RPA2	RPA2-203	Known	Known	None	0.3499999940395355	None	None	None	None
m54284U_191111_172039/30411130/ccs	PB_GM12878_R2	hg38_SIRV	chr17	38752763	38764224	+	6	739	46434	163448	ENSG00000277791.4	ENST00000619426.4	PSMB3	PSMB3-211	Known	Known	None	0.10000000149011612	None	None	None	None
6cc57be9-7296-4b4e-b392-2e57c8d914da	ONT_GM12878_R2	hg38_SIRV	chrX	12975118	12977214	+	3	599	55890	199688	ENSG00000205542.10	ENST00000451311.6	TMSB4X	TMSB4X-204	Known	Known	None	0.30000001192092896	None	None	None	None
9c6f4180-5707-4fb2-80f8-8cfdb584553e	ONT_GM12878_R1	hg38_SIRV	chr14	74493777	74495352	+	4	802	39392	137224	ENSG00000165898.13	ENST00000556816.5	ISCA2	ISCA2-204	Known	Known	None	0.30000001192092896	None	None	None	None
03b6a0aa-bf3f-4b8c-8654-749bac9be8c7	ONT_GM12878_R1	hg38_SIRV	chr16	67481183	67438022	-	8	1659	44336	155072	ENSG00000159720.11	ENST00000290949.7	ATP6V0D1	ATP6V0D1-201	Known	Known	None	0.10000000149011612	None	None	None	None
m54284U_191110_105540/136055345/ccs	PB_GM12878_R1	hg38_SIRV	chr4	121696978	121668038	-	13	1544	14037	51570	ENSG00000164111.14	ENST00000296511.9	ANXA5	ANXA5-201	Known	Known	None	0.6000000238418579	None	None	None	None
m54284U_191110_105540/12651054/ccs	PB_GM12878_R1	hg38_SIRV	chr3	49104757	49095935	-	23	2667	10111	374743	ENSG00000172053.17	ENCODEHT000374743	QARS	ENCODEHT000374743	Known	NIC	None	0.15000000596046448	None	None	None	None
m54284U_191111_172039/83953266/ccs	PB_GM12878_R2	hg38_SIRV	chr7	74254387	74231665	-	11	1510	21986	76770	ENSG00000049541.10	ENST00000055077.7	RFC2	RFC2-201	Known	Known	None	0.10000000149011612	None	None	None	None
m54284U_191110_105540/23266967/ccs	PB_GM12878_R1	hg38_SIRV	chr22	41621294	41664035	+	13	2117	55486	198321	ENSG00000196419.12	ENST00000360079.7	XRCC6	XRCC6-202	Known	Known	None	0.20000000298023224	None	None	None	None
568c2d4a-3b0e-42f9-85cc-02448dc3b582	ONT_GM12878_R1	hg38_SIRV	chr19	12943561	12944479	+	2	836	49934	178226	ENSG00000179218.13	ENST00000586803.1	CALR	CALR-203	Known	Known	None	0.0	None	None	None	None
m54284U_191110_105540/170330105/ccs	PB_GM12878_R1	hg38_SIRV	chr11	61792887	61797207	+	2	2009	31988	110101	ENSG00000168496.3	ENST00000305885.2	FEN1	FEN1-201	Known	Known	None	0.699999988079071	None	None	None	None
b4e5a280-ff1c-44b0-a881-053e8b3a263d	ONT_GM12878_R2	hg38_SIRV	chrX	12975118	12977215	+	3	606	55890	199688	ENSG00000205542.10	ENST00000451311.6	TMSB4X	TMSB4X-204	Known	Known	None	0.30000001192092896	None	None	None	None
m54284U_191111_172039/118293391/ccs	PB_GM12878_R2	hg38_SIRV	chr2	69742103	69825777	+	13	1347	6427	22489	ENSG00000196975.15	ENST00000394295.5	ANXA4	ANXA4-201	Known	Known	None	0.3499999940395355	None	None	None	None
m54284U_191110_105540/13567281/ccs	PB_GM12878_R1	hg38_SIRV	chr3	49104752	49095935	-	24	2441	10111	36980	ENSG00000172053.17	ENST00000306125.11	QARS	QARS-201	Known	Known	None	0.15000000596046448	None	None	None	None
d153ca8d-6da8-4f47-8385-558750c02a98	ONT_GM12878_R2	hg38_SIRV	chr15	72200635	72199039	-	2	868	41697	144789	ENSG00000067225.17	ENST00000565143.1	PKM	PKM-214	Known	Known	None	0.15000000596046448	None	None	None	None
58c6b0ab-c8f2-41e5-a209-235d10e8cb13	ONT_GM12878_R2	hg38_SIRV	chrX	12975118	12977215	+	3	600	55890	199688	ENSG00000205542.10	ENST00000451311.6	TMSB4X	TMSB4X-204	Known	Known	None	0.30000001192092896	None	None	None	None
m54284U_191110_105540/14222199/ccs	PB_GM12878_R1	hg38_SIRV	chr3	49104756	49095935	-	24	2424	10111	375069	ENSG00000172053.17	ENCODEHT000375069	QARS	ENCODEHT000375069	Known	NNC	None	0.15000000596046448	None	None	None	None
m54284U_191110_105540/24446417/ccs	PB_GM12878_R1	hg38_SIRV	chr22	41621294	41664038	+	13	2120	55486	198321	ENSG00000196419.12	ENST00000360079.7	XRCC6	XRCC6-202	Known	Known	None	0.15000000596046448	None	None	None	None
m54284U_191110_105540/48825681/ccs	PB_GM12878_R1	hg38_SIRV	chr5	134004724	133971916	-	9	1791	16733	59609	ENSG00000213585.10	ENST00000395047.6	VDAC1	VDAC1-203	Known	Known	None	0.05000000074505806	None	None	None	None
m54284U_191111_172039/161022506/ccs	PB_GM12878_R2	hg38_SIRV	chr1	27914577	27891538	-	9	1572	926	3391	ENSG00000117748.9	ENST00000373912.7	RPA2	RPA2-203	Known	Known	None	0.3499999940395355	None	None	None	None
m54284U_191110_105540/143459506/ccs	PB_GM12878_R1	hg38_SIRV	chr4	121696980	121668038	-	13	1546	14037	51570	ENSG00000164111.14	ENST00000296511.9	ANXA5	ANXA5-201	Known	Known	None	0.6000000238418579	None	None	None	None
e891e46b-5a6e-41fb-a865-4e6483db3600	ONT_GM12878_R1	hg38_SIRV	chr14	74493777	74495354	+	4	817	39392	137224	ENSG00000165898.13	ENST00000556816.5	ISCA2	ISCA2-204	Known	Known	None	0.3499999940395355	None	None	None	None
m54284U_191111_172039/84673096/ccs	PB_GM12878_R2	hg38_SIRV	chr7	74254396	74231665	-	11	1519	21986	76770	ENSG00000049541.10	ENST00000055077.7	RFC2	RFC2-201	Known	Known	None	0.10000000149011612	None	None	None	None
m54284U_191111_172039/31391786/ccs	PB_GM12878_R2	hg38_SIRV	chr17	38752763	38764224	+	6	739	46434	163448	ENSG00000277791.4	ENST00000619426.4	PSMB3	PSMB3-211	Known	Known	None	0.10000000149011612	None	None	None	None
fabf9c5d-c218-4ba0-94d7-7340b38c6fc1	ONT_GM12878_R1	hg38_SIRV	chr16	67444715	67438022	-	6	1250	44336	375018	ENSG00000159720.11	ENCODEHT000375018	ATP6V0D1	ENCODEHT000375018	Known	ISM	Suffix	0.10000000149011612	None	None	None	None
ffd2963c-47c6-4f19-b18b-2d55b6aac0fc	ONT_GM12878_R1	hg38_SIRV	chr19	12943561	12944486	+	2	832	49934	178226	ENSG00000179218.13	ENST00000586803.1	CALR	CALR-203	Known	Known	None	0.0	None	None	None	None
a8bc76d6-75a8-432a-a6b7-01d36cb7724b	ONT_GM12878_R2	hg38_SIRV	chrX	12975118	12977220	+	3	611	55890	199688	ENSG00000205542.10	ENST00000451311.6	TMSB4X	TMSB4X-204	Known	Known	None	0.20000000298023224	None	None	None	None
m54284U_191110_105540/24641912/ccs	PB_GM12878_R1	hg38_SIRV	chr22	41621294	41664038	+	13	2120	55486	198321	ENSG00000196419.12	ENST00000360079.7	XRCC6	XRCC6-202	Known	Known	None	0.15000000596046448	None	None	None	None
m54284U_191110_105540/178716791/ccs	PB_GM12878_R1	hg38_SIRV	chr11	61792887	61797207	+	2	2009	31988	110101	ENSG00000168496.3	ENST00000305885.2	FEN1	FEN1-201	Known	Known	None	0.699999988079071	None	None	None	None
286f7382-86ab-436f-a089-86f11b6d4075	ONT_GM12878_R2	hg38_SIRV	chr15	72208870	72199039	-	6	1444	41697	369679	ENSG00000067225.17	ENCODEHT000369679	PKM	ENCODEHT000369679	Known	ISM	Suffix	0.15000000596046448	None	None	None	None
m54284U_191110_105540/14943735/ccs	PB_GM12878_R1	hg38_SIRV	chr3	49104758	49095935	-	24	2447	10111	36980	ENSG00000172053.17	ENST00000306125.11	QARS	QARS-201	Known	Known	None	0.15000000596046448	None	None	None	None
m54284U_191111_172039/118751932/ccs	PB_GM12878_R2	hg38_SIRV	chr2	69742120	69825638	+	13	1214	6427	374878	ENSG00000196975.15	ENCODEHT000374878	ANXA4	ENCODEHT000374878	Known	NNC	None	0.30000001192092896	None	None	None	None
f9578329-4417-4b3d-8b10-96b19d5f0771	ONT_GM12878_R1	hg38_SIRV	chr16	67438672	67438022	-	1	599	44336	374993	ENSG00000159720.11	ENCODEHT000374993	ATP6V0D1	ENCODEHT000374993	Known	Genomic	None	0.10000000149011612	None	None	None	None
1d356ad9-09a0-4a63-8301-747b5ee7ec54	ONT_GM12878_R2	hg38_SIRV	chrX	12975118	12977186	+	3	570	55890	199688	ENSG00000205542.10	ENST00000451311.6	TMSB4X	TMSB4X-204	Known	Known	None	0.3499999940395355	None	None	None	None
m54284U_191110_105540/48891904/ccs	PB_GM12878_R1	hg38_SIRV	chr5	134004730	133971916	-	9	1797	16733	59609	ENSG00000213585.10	ENST00000395047.6	VDAC1	VDAC1-203	Known	Known	None	0.05000000074505806	None	None	None	None
m54284U_191111_172039/164561058/ccs	PB_GM12878_R2	hg38_SIRV	chr1	27914547	27891538	-	9	1542	926	3391	ENSG00000117748.9	ENST00000373912.7	RPA2	RPA2-203	Known	Known	None	0.3499999940395355	None	None	None	None
m54284U_191111_172039/87295299/ccs	PB_GM12878_R2	hg38_SIRV	chr7	74254399	74231665	-	11	1522	21986	76770	ENSG00000049541.10	ENST00000055077.7	RFC2	RFC2-201	Known	Known	None	0.10000000149011612	None	None	None	None
m54284U_191110_105540/24709718/ccs	PB_GM12878_R1	hg38_SIRV	chr22	41621294	41664037	+	13	2119	55486	198321	ENSG00000196419.12	ENST00000360079.7	XRCC6	XRCC6-202	Known	Known	None	0.15000000596046448	None	None	None	None
m54284U_191110_105540/169673970/ccs	PB_GM12878_R1	hg38_SIRV	chr4	121696973	121668038	-	13	1539	14037	51570	ENSG00000164111.14	ENST00000296511.9	ANXA5	ANXA5-201	Known	Known	None	0.6000000238418579	None	None	None	None
7f64910b-b063-4a2d-ad72-4a4ab5b9bd8f	ONT_GM12878_R1	hg38_SIRV	chr14	74493777	74495343	+	4	812	39392	137224	ENSG00000165898.13	ENST00000556816.5	ISCA2	ISCA2-204	Known	Known	None	0.44999998807907104	None	None	None	None
m54284U_191111_172039/31393745/ccs	PB_GM12878_R2	hg38_SIRV	chr17	38752763	38764227	+	6	742	46434	163448	ENSG00000277791.4	ENST00000619426.4	PSMB3	PSMB3-211	Known	Known	None	0.05000000074505806	None	None	None	None
e1415172-a9fe-424f-96ee-8071f8d3231e	ONT_GM12878_R2	hg38_SIRV	chrX	12975118	12977222	+	3	613	55890	199688	ENSG00000205542.10	ENST00000451311.6	TMSB4X	TMSB4X-204	Known	Known	None	0.10000000149011612	None	None	None	None
2c2f314e-0b14-4cd3-92f1-8e3cd886b563	ONT_GM12878_R1	hg38_SIRV	chr19	12943561	12944481	+	2	830	49934	178226	ENSG00000179218.13	ENST00000586803.1	CALR	CALR-203	Known	Known	None	0.0	None	None	None	None
9d78208e-fdb5-4a01-8ebc-88a76dab4772	ONT_GM12878_R2	hg38_SIRV	chr15	72231181	72199053	-	11	2283	41697	369571	ENSG00000067225.17	ENCODEHT000369571	PKM	ENCODEHT000369571	Known	ISM	Prefix	0.15000000596046448	None	None	None	None
m54284U_191110_105540/16384003/ccs	PB_GM12878_R1	hg38_SIRV	chr3	49104752	49095935	-	24	2441	10111	36980	ENSG00000172053.17	ENST00000306125.11	QARS	QARS-201	Known	Known	None	0.15000000596046448	None	None	None	None
m54284U_191111_172039/88081975/ccs	PB_GM12878_R2	hg38_SIRV	chr7	74254316	74231665	-	11	1439	21986	76770	ENSG00000049541.10	ENST00000055077.7	RFC2	RFC2-201	Known	Known	None	0.10000000149011612	None	None	None	None
m54284U_191110_105540/25692466/ccs	PB_GM12878_R1	hg38_SIRV	chr22	41621294	41664038	+	13	2120	55486	198321	ENSG00000196419.12	ENST00000360079.7	XRCC6	XRCC6-202	Known	Known	None	0.15000000596046448	None	None	None	None
9bc2d80f-8385-4b52-86d5-e1cc38ef947e	ONT_GM12878_R2	hg38_SIRV	chrX	12975118	12977226	+	3	617	55890	199688	ENSG00000205542.10	ENST00000451311.6	TMSB4X	TMSB4X-204	Known	Known	None	0.05000000074505806	None	None	None	None
f5572444-efe5-4ee5-9715-4c246049bdf3	ONT_GM12878_R2	hg38_SIRV	chr15	72199610	72199041	-	1	504	41697	369584	ENSG00000067225.17	ENCODEHT000369584	PKM	ENCODEHT000369584	Known	Genomic	None	0.15000000596046448	None	None	None	None
m54284U_191111_172039/120784524/ccs	PB_GM12878_R2	hg38_SIRV	chr2	69742103	69825847	+	13	1417	6427	22489	ENSG00000196975.15	ENST00000394295.5	ANXA4	ANXA4-201	Known	Known	None	0.44999998807907104	None	None	None	None
b2d78dda-4335-4e5d-9f76-be3c9278545f	ONT_GM12878_R1	hg38_SIRV	chr16	67481120	67438022	-	8	1602	44336	155072	ENSG00000159720.11	ENST00000290949.7	ATP6V0D1	ATP6V0D1-201	Known	Known	None	0.10000000149011612	None	None	None	None
m54284U_191110_105540/48956142/ccs	PB_GM12878_R1	hg38_SIRV	chr5	134004728	133971916	-	9	1792	16733	59607	ENSG00000213585.10	ENST00000395044.7	VDAC1	VDAC1-202	Known	Known	None	0.05000000074505806	None	None	None	None
m54284U_191110_105540/179505158/ccs	PB_GM12878_R1	hg38_SIRV	chr11	61792887	61797230	+	2	2032	31988	110101	ENSG00000168496.3	ENST00000305885.2	FEN1	FEN1-201	Known	Known	None	0.550000011920929	None	None	None	None
m54284U_191110_105540/174327657/ccs	PB_GM12878_R1	hg38_SIRV	chr4	121696996	121668038	-	13	1562	14037	51570	ENSG00000164111.14	ENST00000296511.9	ANXA5	ANXA5-201	Known	Known	None	0.6000000238418579	None	None	None	None
f7cf47b5-090d-49b3-aec3-242e378adddd	ONT_GM12878_R1	hg38_SIRV	chr1	27914563	27891538	-	9	1558	926	3391	ENSG00000117748.9	ENST00000373912.7	RPA2	RPA2-203	Known	Known	None	0.3499999940395355	None	None	None	None
88ecc854-7786-40b4-988e-c75c44770485	ONT_GM12878_R2	hg38_SIRV	chrX	12975118	12977222	+	3	594	55890	199688	ENSG00000205542.10	ENST00000451311.6	TMSB4X	TMSB4X-204	Known	Known	None	0.10000000149011612	None	None	None	None
f9fdaa65-da7e-45c9-9aee-7d48dd8a37c8	ONT_GM12878_R1	hg38_SIRV	chr14	74493777	74495345	+	4	816	39392	137224	ENSG00000165898.13	ENST00000556816.5	ISCA2	ISCA2-204	Known	Known	None	0.44999998807907104	None	None	None	None
m54284U_191110_105540/16909319/ccs	PB_GM12878_R1	hg38_SIRV	chr3	49104752	49095935	-	24	2438	10111	374781	ENSG00000172053.17	ENCODEHT000374781	QARS	ENCODEHT000374781	Known	NNC	None	0.15000000596046448	None	None	None	None
m54284U_191110_105540/26281049/ccs	PB_GM12878_R1	hg38_SIRV	chr22	41621294	41664038	+	13	2120	55486	198321	ENSG00000196419.12	ENST00000360079.7	XRCC6	XRCC6-202	Known	Known	None	0.15000000596046448	None	None	None	None
m54284U_191111_172039/31460093/ccs	PB_GM12878_R2	hg38_SIRV	chr17	38752763	38764224	+	6	739	46434	163448	ENSG00000277791.4	ENST00000619426.4	PSMB3	PSMB3-211	Known	Known	None	0.10000000149011612	None	None	None	None
m54284U_191111_172039/88607142/ccs	PB_GM12878_R2	hg38_SIRV	chr7	74254390	74231665	-	11	1513	21986	76770	ENSG00000049541.10	ENST00000055077.7	RFC2	RFC2-201	Known	Known	None	0.10000000149011612	None	None	None	None
beb111b5-ceb1-4c24-833c-f28fba621ee8	ONT_GM12878_R1	hg38_SIRV	chr19	12943562	12944487	+	2	832	49934	178226	ENSG00000179218.13	ENST00000586803.1	CALR	CALR-203	Known	Known	None	0.0	None	None	None	None
acdc70d8-06db-4713-bdc0-9bab6c6d6cbb	ONT_GM12878_R2	hg38_SIRV	chrX	12975118	12977204	+	3	584	55890	199688	ENSG00000205542.10	ENST00000451311.6	TMSB4X	TMSB4X-204	Known	Known	None	0.6499999761581421	None	None	None	None
400ace0b-7337-49aa-8f80-208a7ee59a2e	ONT_GM12878_R2	hg38_SIRV	chr15	72231182	72199053	-	11	2299	41697	369571	ENSG00000067225.17	ENCODEHT000369571	PKM	ENCODEHT000369571	Known	ISM	Prefix	0.15000000596046448	None	None	None	None
m54284U_191110_105540/48957702/ccs	PB_GM12878_R1	hg38_SIRV	chr5	134004738	133971916	-	9	1805	16733	59609	ENSG00000213585.10	ENST00000395047.6	VDAC1	VDAC1-203	Known	Known	None	0.05000000074505806	None	None	None	None
m54284U_191110_105540/26345742/ccs	PB_GM12878_R1	hg38_SIRV	chr22	41621294	41664040	+	13	2122	55486	198321	ENSG00000196419.12	ENST00000360079.7	XRCC6	XRCC6-202	Known	Known	None	0.20000000298023224	None	None	None	None
m54284U_191110_105540/180225215/ccs	PB_GM12878_R1	hg38_SIRV	chr4	121696973	121668038	-	13	1539	14037	51570	ENSG00000164111.14	ENST00000296511.9	ANXA5	ANXA5-201	Known	Known	None	0.6000000238418579	None	None	None	None
0113ac39-a16d-48e1-b9a7-01ac6eb7983f	ONT_GM12878_R2	hg38_SIRV	chrX	12975118	12977227	+	3	618	55890	199688	ENSG00000205542.10	ENST00000451311.6	TMSB4X	TMSB4X-204	Known	Known	None	0.0	None	None	None	None
8d942b7c-1140-41c1-91a0-e8b50eb43bfb	ONT_GM12878_R2	hg38_SIRV	chr15	72199421	72199041	-	1	315	41697	369584	ENSG00000067225.17	ENCODEHT000369584	PKM	ENCODEHT000369584	Known	Genomic	None	0.15000000596046448	None	None	None	None
m54284U_191111_172039/788424/ccs	PB_GM12878_R2	hg38_SIRV	chr11	61792887	61797230	+	2	2032	31988	110101	ENSG00000168496.3	ENST00000305885.2	FEN1	FEN1-201	Known	Known	None	0.550000011920929	None	None	None	None
a5410a84-7f51-4a61-9fc3-e5aa12af8214	ONT_GM12878_R1	hg38_SIRV	chr16	67481097	67438022	-	8	1573	44336	155072	ENSG00000159720.11	ENST00000290949.7	ATP6V0D1	ATP6V0D1-201	Known	Known	None	0.10000000149011612	None	None	None	None
m54284U_191111_172039/122815263/ccs	PB_GM12878_R2	hg38_SIRV	chr2	69742103	69825642	+	13	1212	6427	22489	ENSG00000196975.15	ENST00000394295.5	ANXA4	ANXA4-201	Known	Known	None	0.3499999940395355	None	None	None	None
m54284U_191110_105540/17104932/ccs	PB_GM12878_R1	hg38_SIRV	chr3	49104757	49095935	-	24	2446	10111	36980	ENSG00000172053.17	ENST00000306125.11	QARS	QARS-201	Known	Known	None	0.15000000596046448	None	None	None	None
c8ae3ab8-2b83-4d2b-8a24-d97e0f3f1b44	ONT_GM12878_R2	hg38_SIRV	chr14	74493777	74495359	+	4	822	39392	137224	ENSG00000165898.13	ENST00000556816.5	ISCA2	ISCA2-204	Known	Known	None	0.30000001192092896	None	None	None	None
86996b3e-544a-435a-ad26-edb49031068d	ONT_GM12878_R1	hg38_SIRV	chr1	27897684	27891532	-	5	1061	926	374857	ENSG00000117748.9	ENCODEHT000374857	RPA2	ENCODEHT000374857	Known	ISM	Suffix	0.3499999940395355	None	None	None	None
m54284U_191111_172039/88737134/ccs	PB_GM12878_R2	hg38_SIRV	chr7	74254391	74231665	-	11	1514	21986	76770	ENSG00000049541.10	ENST00000055077.7	RFC2	RFC2-201	Known	Known	None	0.10000000149011612	None	None	None	None
9f5ff5ee-50e2-4264-ac97-b1852c5904cb	ONT_GM12878_R2	hg38_SIRV	chrX	12975118	12977221	+	3	612	55890	199688	ENSG00000205542.10	ENST00000451311.6	TMSB4X	TMSB4X-204	Known	Known	None	0.15000000596046448	None	None	None	None
4a631f4f-531c-419c-9bf2-9ca79c018579	ONT_GM12878_R2	hg38_SIRV	chr15	72199655	72199041	-	1	549	41697	369584	ENSG00000067225.17	ENCODEHT000369584	PKM	ENCODEHT000369584	Known	Genomic	None	0.15000000596046448	None	None	None	None
m54284U_191110_105540/26543728/ccs	PB_GM12878_R1	hg38_SIRV	chr22	41621294	41664038	+	13	2120	55486	198321	ENSG00000196419.12	ENST00000360079.7	XRCC6	XRCC6-202	Known	Known	None	0.15000000596046448	None	None	None	None
cbf668f5-dc3e-4fd8-8364-44b50902f543	ONT_GM12878_R1	hg38_SIRV	chr19	12943562	12944442	+	2	798	49934	178226	ENSG00000179218.13	ENST00000586803.1	CALR	CALR-203	Known	Known	None	0.6000000238418579	None	None	None	None
m54284U_191111_172039/32180349/ccs	PB_GM12878_R2	hg38_SIRV	chr17	38752763	38764222	+	6	737	46434	163448	ENSG00000277791.4	ENST00000619426.4	PSMB3	PSMB3-211	Known	Known	None	0.05000000074505806	None	None	None	None
2e1f2bfd-9d08-479b-8e8c-7f49759dfab5	ONT_GM12878_R2	hg38_SIRV	chrX	12975118	12977214	+	3	605	55890	199688	ENSG00000205542.10	ENST00000451311.6	TMSB4X	TMSB4X-204	Known	Known	None	0.30000001192092896	None	None	None	None
m54284U_191110_105540/49023795/ccs	PB_GM12878_R1	hg38_SIRV	chr5	134004738	133971916	-	9	1805	16733	59609	ENSG00000213585.10	ENST00000395047.6	VDAC1	VDAC1-203	Known	Known	None	0.05000000074505806	None	None	None	None
m54284U_191111_172039/1246914/ccs	PB_GM12878_R2	hg38_SIRV	chr4	121697003	121668038	-	13	1569	14037	51570	ENSG00000164111.14	ENST00000296511.9	ANXA5	ANXA5-201	Known	Known	None	0.6000000238418579	None	None	None	None
m54284U_191110_105540/17697553/ccs	PB_GM12878_R1	hg38_SIRV	chr3	49104757	49095935	-	24	2446	10111	36980	ENSG00000172053.17	ENST00000306125.11	QARS	QARS-201	Known	Known	None	0.15000000596046448	None	None	None	None
m54284U_191111_172039/94635461/ccs	PB_GM12878_R2	hg38_SIRV	chr7	74254398	74231665	-	11	1521	21986	76770	ENSG00000049541.10	ENST00000055077.7	RFC2	RFC2-201	Known	Known	None	0.10000000149011612	None	None	None	None
m54284U_191111_172039/31064386/ccs	PB_GM12878_R2	hg38_SIRV	chr11	61792887	61797230	+	2	2032	31988	110101	ENSG00000168496.3	ENST00000305885.2	FEN1	FEN1-201	Known	Known	None	0.550000011920929	None	None	None	None
m54284U_191110_105540/26673495/ccs	PB_GM12878_R1	hg38_SIRV	chr22	41621294	41664038	+	13	2120	55486	198321	ENSG00000196419.12	ENST00000360079.7	XRCC6	XRCC6-202	Known	Known	None	0.15000000596046448	None	None	None	None
18d01cfa-7322-480e-82a9-5c4f8358855f	ONT_GM12878_R2	hg38_SIRV	chr14	74493777	74495342	+	4	805	39392	137224	ENSG00000165898.13	ENST00000556816.5	ISCA2	ISCA2-204	Known	Known	None	0.4000000059604645	None	None	None	None
6a8df6b9-da13-4adc-a2e2-4c112d52cc05	ONT_GM12878_R1	hg38_SIRV	chr16	67481137	67438020	-	8	1613	44336	374995	ENSG00000159720.11	ENCODEHT000374995	ATP6V0D1	ENCODEHT000374995	Known	NIC	None	0.10000000149011612	None	None	None	None
5657aa96-660c-4bad-ad26-98af79150b94	ONT_GM12878_R2	hg38_SIRV	chrX	12975118	12977227	+	3	618	55890	199688	ENSG00000205542.10	ENST00000451311.6	TMSB4X	TMSB4X-204	Known	Known	None	0.0	None	None	None	None
1b34b2c8-0fff-4061-ae70-d60885dcca4b	ONT_GM12878_R1	hg38_SIRV	chr1	27914564	27891538	-	9	1559	926	3391	ENSG00000117748.9	ENST00000373912.7	RPA2	RPA2-203	Known	Known	None	0.3499999940395355	None	None	None	None
m54284U_191111_172039/131007867/ccs	PB_GM12878_R2	hg38_SIRV	chr2	69742103	69826460	+	13	2030	6427	22489	ENSG00000196975.15	ENST00000394295.5	ANXA4	ANXA4-201	Known	Known	None	0.5	None	None	None	None
73e7f267-2b69-44a5-a506-2a8dbad2efcb	ONT_GM12878_R1	hg38_SIRV	chr19	12943562	12944482	+	2	838	49934	178226	ENSG00000179218.13	ENST00000586803.1	CALR	CALR-203	Known	Known	None	0.0	None	None	None	None
3db7ec10-774f-4956-97f6-19d6eb110518	ONT_GM12878_R2	hg38_SIRV	chr15	72202579	72199039	-	3	1026	41697	144782	ENSG00000067225.17	ENST00000564440.5	PKM	PKM-212	Known	Known	None	0.15000000596046448	None	None	None	None
m54284U_191110_105540/18025116/ccs	PB_GM12878_R1	hg38_SIRV	chr3	49104756	49095935	-	24	2445	10111	36980	ENSG00000172053.17	ENST00000306125.11	QARS	QARS-201	Known	Known	None	0.15000000596046448	None	None	None	None
m54284U_191110_105540/28051424/ccs	PB_GM12878_R1	hg38_SIRV	chr22	41621294	41664040	+	13	2122	55486	198321	ENSG00000196419.12	ENST00000360079.7	XRCC6	XRCC6-202	Known	Known	None	0.20000000298023224	None	None	None	None
1d7e1b4d-764f-4938-921e-80edd5a30896	ONT_GM12878_R2	hg38_SIRV	chrX	12975118	12977188	+	3	579	55890	199688	ENSG00000205542.10	ENST00000451311.6	TMSB4X	TMSB4X-204	Known	Known	None	0.4000000059604645	None	None	None	None
m54284U_191111_172039/97651491/ccs	PB_GM12878_R2	hg38_SIRV	chr7	74254401	74231665	-	11	1524	21986	76770	ENSG00000049541.10	ENST00000055077.7	RFC2	RFC2-201	Known	Known	None	0.10000000149011612	None	None	None	None
m54284U_191111_172039/4130278/ccs	PB_GM12878_R2	hg38_SIRV	chr4	121696972	121668038	-	13	1538	14037	51570	ENSG00000164111.14	ENST00000296511.9	ANXA5	ANXA5-201	Known	Known	None	0.6000000238418579	None	None	None	None
m54284U_191111_172039/32901974/ccs	PB_GM12878_R2	hg38_SIRV	chr17	38752763	38764224	+	6	739	46434	163448	ENSG00000277791.4	ENST00000619426.4	PSMB3	PSMB3-211	Known	Known	None	0.10000000149011612	None	None	None	None
m54284U_191110_105540/49087604/ccs	PB_GM12878_R1	hg38_SIRV	chr5	134004738	133971916	-	9	1805	16733	59609	ENSG00000213585.10	ENST00000395047.6	VDAC1	VDAC1-203	Known	Known	None	0.05000000074505806	None	None	None	None
edeb427d-619e-4bc7-92a3-9384b3ba7eae	ONT_GM12878_R2	hg38_SIRV	chr14	74493777	74495076	+	4	546	39392	137224	ENSG00000165898.13	ENST00000556816.5	ISCA2	ISCA2-204	Known	Known	None	0.20000000298023224	None	None	None	None
199a878e-29d7-41e6-9368-33cabce982bb	ONT_GM12878_R2	hg38_SIRV	chr19	12943562	12944448	+	2	793	49934	178226	ENSG00000179218.13	ENST00000586803.1	CALR	CALR-203	Known	Known	None	0.550000011920929	None	None	None	None
4fe210fc-4151-4535-acda-6ad4dae2cd4f	ONT_GM12878_R2	hg38_SIRV	chrX	12975118	12977135	+	3	526	55890	199688	ENSG00000205542.10	ENST00000451311.6	TMSB4X	TMSB4X-204	Known	Known	None	0.25	None	None	None	None
m54284U_191111_172039/81725459/ccs	PB_GM12878_R2	hg38_SIRV	chr11	61792887	61797207	+	2	2009	31988	110101	ENSG00000168496.3	ENST00000305885.2	FEN1	FEN1-201	Known	Known	None	0.699999988079071	None	None	None	None
m54284U_191110_105540/28836896/ccs	PB_GM12878_R1	hg38_SIRV	chr22	41621294	41664038	+	13	2120	55486	198321	ENSG00000196419.12	ENST00000360079.7	XRCC6	XRCC6-202	Known	Known	None	0.15000000596046448	None	None	None	None
ef693178-cb92-4deb-887a-38f7c27a9e4c	ONT_GM12878_R2	hg38_SIRV	chr15	72231182	72199053	-	11	2287	41697	369571	ENSG00000067225.17	ENCODEHT000369571	PKM	ENCODEHT000369571	Known	ISM	Prefix	0.15000000596046448	None	None	None	None
1ecb7d6a-9661-4785-bfa3-69d4addf77c5	ONT_GM12878_R1	hg38_SIRV	chr16	67481127	67438022	-	8	1603	44336	155072	ENSG00000159720.11	ENST00000290949.7	ATP6V0D1	ATP6V0D1-201	Known	Known	None	0.10000000149011612	None	None	None	None
m54284U_191111_172039/132908992/ccs	PB_GM12878_R2	hg38_SIRV	chr2	69742103	69826126	+	13	1696	6427	22489	ENSG00000196975.15	ENST00000394295.5	ANXA4	ANXA4-201	Known	Known	None	0.44999998807907104	None	None	None	None
f32e46f9-66a6-45d7-97a3-10cd806dc92c	ONT_GM12878_R1	hg38_SIRV	chr1	27907040	27891533	-	6	1197	926	374634	ENSG00000117748.9	ENCODEHT000374634	RPA2	ENCODEHT000374634	Known	ISM	Suffix	0.3499999940395355	None	None	None	None
m54284U_191110_105540/18089800/ccs	PB_GM12878_R1	hg38_SIRV	chr3	49104755	49095935	-	24	2444	10111	36980	ENSG00000172053.17	ENST00000306125.11	QARS	QARS-201	Known	Known	None	0.15000000596046448	None	None	None	None
m54284U_191111_172039/98896623/ccs	PB_GM12878_R2	hg38_SIRV	chr7	74254387	74231665	-	11	1510	21986	76770	ENSG00000049541.10	ENST00000055077.7	RFC2	RFC2-201	Known	Known	None	0.10000000149011612	None	None	None	None
7893701c-2ffa-4d0c-ad3d-5774b071d96f	ONT_GM12878_R2	hg38_SIRV	chrX	12975118	12977221	+	3	612	55890	199688	ENSG00000205542.10	ENST00000451311.6	TMSB4X	TMSB4X-204	Known	Known	None	0.15000000596046448	None	None	None	None
m54284U_191111_172039/5439543/ccs	PB_GM12878_R2	hg38_SIRV	chr4	121697030	121668038	-	13	1569	14037	51570	ENSG00000164111.14	ENST00000296511.9	ANXA5	ANXA5-201	Known	Known	None	0.6000000238418579	None	None	None	None
m54284U_191110_105540/49283986/ccs	PB_GM12878_R1	hg38_SIRV	chr5	134004723	133971916	-	9	1790	16733	59609	ENSG00000213585.10	ENST00000395047.6	VDAC1	VDAC1-203	Known	Known	None	0.05000000074505806	None	None	None	None
m54284U_191110_105540/29819706/ccs	PB_GM12878_R1	hg38_SIRV	chr22	41621294	41664038	+	13	2120	55486	198321	ENSG00000196419.12	ENST00000360079.7	XRCC6	XRCC6-202	Known	Known	None	0.15000000596046448	None	None	None	None
m54284U_191111_172039/34146626/ccs	PB_GM12878_R2	hg38_SIRV	chr17	38752763	38764222	+	6	737	46434	163448	ENSG00000277791.4	ENST00000619426.4	PSMB3	PSMB3-211	Known	Known	None	0.05000000074505806	None	None	None	None
75c82850-03f4-4444-83ea-752d88cdced8	ONT_GM12878_R2	hg38_SIRV	chr19	12943242	12944434	+	2	781	49934	374947	ENSG00000179218.13	ENCODEHT000374947	CALR	ENCODEHT000374947	Known	ISM	Suffix	0.44999998807907104	None	None	None	None
8dfd4f9e-9022-4355-a67f-bf7fb484e838	ONT_GM12878_R2	hg38_SIRV	chrX	12975118	12977227	+	3	600	55890	199688	ENSG00000205542.10	ENST00000451311.6	TMSB4X	TMSB4X-204	Known	Known	None	0.0	None	None	None	None
1416fbb4-f188-4583-870e-92258dcaa738	ONT_GM12878_R2	hg38_SIRV	chr14	74493777	74495364	+	4	821	39392	137224	ENSG00000165898.13	ENST00000556816.5	ISCA2	ISCA2-204	Known	Known	None	0.15000000596046448	None	None	None	None
m54284U_191110_105540/20253380/ccs	PB_GM12878_R1	hg38_SIRV	chr3	49104752	49095935	-	24	2441	10111	36980	ENSG00000172053.17	ENST00000306125.11	QARS	QARS-201	Known	Known	None	0.15000000596046448	None	None	None	None
a8bf0c0b-4e3d-45e7-a86c-8d6b79e854eb	ONT_GM12878_R2	hg38_SIRV	chr15	72200493	72199039	-	2	738	41697	144789	ENSG00000067225.17	ENST00000565143.1	PKM	PKM-214	Known	Known	None	0.15000000596046448	None	None	None	None
m54284U_191111_172039/99091199/ccs	PB_GM12878_R2	hg38_SIRV	chr7	74254399	74231665	-	11	1522	21986	76770	ENSG00000049541.10	ENST00000055077.7	RFC2	RFC2-201	Known	Known	None	0.10000000149011612	None	None	None	None
m54284U_191111_172039/134023284/ccs	PB_GM12878_R2	hg38_SIRV	chr2	69742103	69825641	+	13	1145	6427	22488	ENSG00000196975.15	ENST00000409920.5	ANXA4	ANXA4-202	Known	Known	None	0.3499999940395355	None	None	None	None
m54284U_191111_172039/89522599/ccs	PB_GM12878_R2	hg38_SIRV	chr11	61792887	61797207	+	2	2018	31988	110101	ENSG00000168496.3	ENST00000305885.2	FEN1	FEN1-201	Known	Known	None	0.699999988079071	None	None	None	None
551c4f7f-3d62-40a7-837f-b5c1b24db9f1	ONT_GM12878_R2	hg38_SIRV	chrX	12975118	12977218	+	3	609	55890	199688	ENSG00000205542.10	ENST00000451311.6	TMSB4X	TMSB4X-204	Known	Known	None	0.30000001192092896	None	None	None	None
f49563e1-11a9-4fa2-92e7-356b2a797bee	ONT_GM12878_R1	hg38_SIRV	chr16	67481153	67438022	-	8	1623	44336	155072	ENSG00000159720.11	ENST00000290949.7	ATP6V0D1	ATP6V0D1-201	Known	Known	None	0.10000000149011612	None	None	None	None
m54284U_191110_105540/29950708/ccs	PB_GM12878_R1	hg38_SIRV	chr22	41621294	41664037	+	13	2119	55486	198321	ENSG00000196419.12	ENST00000360079.7	XRCC6	XRCC6-202	Known	Known	None	0.15000000596046448	None	None	None	None
5444ca74-6733-440a-9ed0-bc349f5db1a1	ONT_GM12878_R1	hg38_SIRV	chr1	27907022	27891533	-	6	1176	926	374634	ENSG00000117748.9	ENCODEHT000374634	RPA2	ENCODEHT000374634	Known	ISM	Suffix	0.3499999940395355	None	None	None	None
m54284U_191111_172039/5703758/ccs	PB_GM12878_R2	hg38_SIRV	chr4	121696978	121668038	-	13	1544	14037	51570	ENSG00000164111.14	ENST00000296511.9	ANXA5	ANXA5-201	Known	Known	None	0.6000000238418579	None	None	None	None
m54284U_191110_105540/49284758/ccs	PB_GM12878_R1	hg38_SIRV	chr5	134004746	133971916	-	9	1813	16733	59609	ENSG00000213585.10	ENST00000395047.6	VDAC1	VDAC1-203	Known	Known	None	0.05000000074505806	None	None	None	None
a95b9492-01a0-43f5-90ec-bb146937a573	ONT_GM12878_R2	hg38_SIRV	chrX	12975118	12977227	+	3	618	55890	199688	ENSG00000205542.10	ENST00000451311.6	TMSB4X	TMSB4X-204	Known	Known	None	0.0	None	None	None	None
m54284U_191110_105540/20384590/ccs	PB_GM12878_R1	hg38_SIRV	chr3	49104758	49095935	-	24	2447	10111	36980	ENSG00000172053.17	ENST00000306125.11	QARS	QARS-201	Known	Known	None	0.15000000596046448	None	None	None	None
m54284U_191111_172039/34210211/ccs	PB_GM12878_R2	hg38_SIRV	chr17	38752763	38764222	+	6	737	46434	163448	ENSG00000277791.4	ENST00000619426.4	PSMB3	PSMB3-211	Known	Known	None	0.05000000074505806	None	None	None	None
b48c3be2-1be1-455d-9832-4f8962b72a42	ONT_GM12878_R2	hg38_SIRV	chr14	74493777	74495351	+	4	814	39392	137224	ENSG00000165898.13	ENST00000556816.5	ISCA2	ISCA2-204	Known	Known	None	0.30000001192092896	None	None	None	None
08165ebe-b822-4fda-808a-d11caa14e75d	ONT_GM12878_R1	hg38_SIRV	chr19	12943243	12944491	+	2	837	49934	374947	ENSG00000179218.13	ENCODEHT000374947	CALR	ENCODEHT000374947	Known	ISM	Suffix	0.0	None	None	None	None
m54284U_191111_172039/99355114/ccs	PB_GM12878_R2	hg38_SIRV	chr7	74254400	74231665	-	11	1523	21986	76770	ENSG00000049541.10	ENST00000055077.7	RFC2	RFC2-201	Known	Known	None	0.10000000149011612	None	None	None	None
m54284U_191110_105540/30540543/ccs	PB_GM12878_R1	hg38_SIRV	chr22	41621294	41664038	+	13	2120	55486	198321	ENSG00000196419.12	ENST00000360079.7	XRCC6	XRCC6-202	Known	Known	None	0.15000000596046448	None	None	None	None
73a70522-7350-402a-ad0b-d91c6dff9f09	ONT_GM12878_R2	hg38_SIRV	chr15	72207159	72199043	-	5	1369	41697	369579	ENSG00000067225.17	ENCODEHT000369579	PKM	ENCODEHT000369579	Known	ISM	Suffix	0.15000000596046448	None	None	None	None
2c6c4604-3578-4353-8a97-291d02c51039	ONT_GM12878_R2	hg38_SIRV	chrX	12975118	12977227	+	3	618	55890	199688	ENSG00000205542.10	ENST00000451311.6	TMSB4X	TMSB4X-204	Known	Known	None	0.0	None	None	None	None
m54284U_191111_172039/93520508/ccs	PB_GM12878_R2	hg38_SIRV	chr11	61792887	61797207	+	2	2009	31988	110101	ENSG00000168496.3	ENST00000305885.2	FEN1	FEN1-201	Known	Known	None	0.699999988079071	None	None	None	None
m54284U_191111_172039/136577102/ccs	PB_GM12878_R2	hg38_SIRV	chr2	69742103	69826459	+	13	2029	6427	22489	ENSG00000196975.15	ENST00000394295.5	ANXA4	ANXA4-201	Known	Known	None	0.550000011920929	None	None	None	None
m54284U_191111_172039/10815064/ccs	PB_GM12878_R2	hg38_SIRV	chr4	121696975	121668038	-	13	1541	14037	51570	ENSG00000164111.14	ENST00000296511.9	ANXA5	ANXA5-201	Known	Known	None	0.6000000238418579	None	None	None	None
edf91d2f-3489-4ed7-8ec3-293dcb0c6bb9	ONT_GM12878_R1	hg38_SIRV	chr16	67481131	67438022	-	8	1607	44336	155072	ENSG00000159720.11	ENST00000290949.7	ATP6V0D1	ATP6V0D1-201	Known	Known	None	0.10000000149011612	None	None	None	None
3b91b7e1-8070-4599-867a-3bfd399e92b6	ONT_GM12878_R1	hg38_SIRV	chr1	27914573	27891538	-	9	1568	926	3391	ENSG00000117748.9	ENST00000373912.7	RPA2	RPA2-203	Known	Known	None	0.3499999940395355	None	None	None	None
6a33f7a5-febd-45da-ac0e-3e1045221991	ONT_GM12878_R2	hg38_SIRV	chrX	12975118	12977153	+	3	538	55890	199688	ENSG00000205542.10	ENST00000451311.6	TMSB4X	TMSB4X-204	Known	Known	None	0.20000000298023224	None	None	None	None
m54284U_191110_105540/30998748/ccs	PB_GM12878_R1	hg38_SIRV	chr22	41621294	41664038	+	13	2120	55486	198321	ENSG00000196419.12	ENST00000360079.7	XRCC6	XRCC6-202	Known	Known	None	0.15000000596046448	None	None	None	None
m54284U_191110_105540/21825464/ccs	PB_GM12878_R1	hg38_SIRV	chr3	49104758	49095935	-	24	2447	10111	36980	ENSG00000172053.17	ENST00000306125.11	QARS	QARS-201	Known	Known	None	0.15000000596046448	None	None	None	None
m54284U_191110_105540/49416719/ccs	PB_GM12878_R1	hg38_SIRV	chr5	134004696	133971916	-	9	1763	16733	59609	ENSG00000213585.10	ENST00000395047.6	VDAC1	VDAC1-203	Known	Known	None	0.05000000074505806	None	None	None	None
m54284U_191111_172039/100794856/ccs	PB_GM12878_R2	hg38_SIRV	chr7	74254404	74231665	-	11	1527	21986	76770	ENSG00000049541.10	ENST00000055077.7	RFC2	RFC2-201	Known	Known	None	0.10000000149011612	None	None	None	None
11ef103a-9bb1-405f-8f4a-f3829883e8b3	ONT_GM12878_R2	hg38_SIRV	chr14	74493777	74495364	+	4	827	39392	137224	ENSG00000165898.13	ENST00000556816.5	ISCA2	ISCA2-204	Known	Known	None	0.15000000596046448	None	None	None	None
56f3afa6-eb23-49c3-b8a5-c139162f9259	ONT_GM12878_R2	hg38_SIRV	chrX	12975118	12977228	+	3	619	55890	199688	ENSG00000205542.10	ENST00000451311.6	TMSB4X	TMSB4X-204	Known	Known	None	0.0	None	None	None	None
m54284U_191111_172039/34342799/ccs	PB_GM12878_R2	hg38_SIRV	chr17	38752763	38764222	+	6	737	46434	163448	ENSG00000277791.4	ENST00000619426.4	PSMB3	PSMB3-211	Known	Known	None	0.05000000074505806	None	None	None	None
m54284U_191111_172039/95617071/ccs	PB_GM12878_R2	hg38_SIRV	chr11	61792887	61797229	+	2	2031	31988	110101	ENSG00000168496.3	ENST00000305885.2	FEN1	FEN1-201	Known	Known	None	0.550000011920929	None	None	None	None
f6f8cf2a-7b6f-4710-910e-5f921e45c45e	ONT_GM12878_R1	hg38_SIRV	chr19	12943564	12944481	+	2	829	49934	178226	ENSG00000179218.13	ENST00000586803.1	CALR	CALR-203	Known	Known	None	0.0	None	None	None	None
a976981c-d14f-4322-8d99-16d075c047e6	ONT_GM12878_R2	hg38_SIRV	chr15	72202485	72199039	-	3	926	41697	144782	ENSG00000067225.17	ENST00000564440.5	PKM	PKM-212	Known	Known	None	0.15000000596046448	None	None	None	None
m54284U_191111_172039/13697972/ccs	PB_GM12878_R2	hg38_SIRV	chr4	121696973	121668038	-	13	1539	14037	51570	ENSG00000164111.14	ENST00000296511.9	ANXA5	ANXA5-201	Known	Known	None	0.6000000238418579	None	None	None	None
m54284U_191110_105540/31129888/ccs	PB_GM12878_R1	hg38_SIRV	chr22	41621294	41664038	+	13	2120	55486	198321	ENSG00000196419.12	ENST00000360079.7	XRCC6	XRCC6-202	Known	Known	None	0.15000000596046448	None	None	None	None
m54284U_191111_172039/137300170/ccs	PB_GM12878_R2	hg38_SIRV	chr2	69742103	69825641	+	13	1211	6427	22489	ENSG00000196975.15	ENST00000394295.5	ANXA4	ANXA4-201	Known	Known	None	0.3499999940395355	None	None	None	None
d7c5aa35-163c-4bd7-8a6c-12b2e8e40abe	ONT_GM12878_R2	hg38_SIRV	chrX	12975118	12977222	+	3	607	55890	199688	ENSG00000205542.10	ENST00000451311.6	TMSB4X	TMSB4X-204	Known	Known	None	0.10000000149011612	None	None	None	None
fadc6a59-b928-4107-95cc-0642ab7150eb	ONT_GM12878_R2	hg38_SIRV	chr16	67481135	67438022	-	8	1611	44336	155072	ENSG00000159720.11	ENST00000290949.7	ATP6V0D1	ATP6V0D1-201	Known	Known	None	0.10000000149011612	None	None	None	None
d3af1e1b-708f-4670-af7c-22dd82213587	ONT_GM12878_R2	hg38_SIRV	chr1	27897053	27891537	-	4	932	926	374568	ENSG00000117748.9	ENCODEHT000374568	RPA2	ENCODEHT000374568	Known	ISM	Both	0.3499999940395355	None	None	None	None
m54284U_191110_105540/22545070/ccs	PB_GM12878_R1	hg38_SIRV	chr3	49104757	49095935	-	24	2446	10111	36980	ENSG00000172053.17	ENST00000306125.11	QARS	QARS-201	Known	Known	None	0.15000000596046448	None	None	None	None
m54284U_191111_172039/102303692/ccs	PB_GM12878_R2	hg38_SIRV	chr7	74254396	74231665	-	10	1417	21986	76768	ENSG00000049541.10	ENST00000352131.7	RFC2	RFC2-202	Known	Known	None	0.10000000149011612	None	None	None	None
57e30952-72d4-4aa8-83ef-5cc62ed341f1	ONT_GM12878_R2	hg38_SIRV	chr16	67438631	67438022	-	1	564	44336	374993	ENSG00000159720.11	ENCODEHT000374993	ATP6V0D1	ENCODEHT000374993	Known	Genomic	None	0.10000000149011612	None	None	None	None
m54284U_191110_105540/50594205/ccs	PB_GM12878_R1	hg38_SIRV	chr5	134004697	133971916	-	9	1764	16733	59609	ENSG00000213585.10	ENST00000395047.6	VDAC1	VDAC1-203	Known	Known	None	0.05000000074505806	None	None	None	None
m54284U_191111_172039/18875947/ccs	PB_GM12878_R2	hg38_SIRV	chr4	121696995	121668038	-	13	1561	14037	51570	ENSG00000164111.14	ENST00000296511.9	ANXA5	ANXA5-201	Known	Known	None	0.6000000238418579	None	None	None	None
01b0d2d5-f5f4-4e0b-a9f3-cd24435ee242	ONT_GM12878_R2	hg38_SIRV	chr1	27891940	27891536	-	1	431	926	374570	ENSG00000117748.9	ENCODEHT000374570	RPA2	ENCODEHT000374570	Known	Genomic	None	0.3499999940395355	None	None	None	None
fb3a8d27-89bb-4175-9cf1-a08e2e5019d6	ONT_GM12878_R2	hg38_SIRV	chrX	12975118	12977213	+	3	604	55890	199688	ENSG00000205542.10	ENST00000451311.6	TMSB4X	TMSB4X-204	Known	Known	None	0.3499999940395355	None	None	None	None
m54284U_191110_105540/31719797/ccs	PB_GM12878_R1	hg38_SIRV	chr22	41621298	41656951	+	10	1413	55486	374933	ENSG00000196419.12	ENCODEHT000374933	XRCC6	ENCODEHT000374933	Known	ISM	Prefix	0.44999998807907104	None	None	None	None
c09ceac9-1546-4c54-9abb-de6b80a32908	ONT_GM12878_R2	hg38_SIRV	chr15	72208995	72199041	-	6	1518	41697	369615	ENSG00000067225.17	ENCODEHT000369615	PKM	ENCODEHT000369615	Known	ISM	Suffix	0.15000000596046448	None	None	None	None
66119dbd-0655-476f-8783-e8554e8d41cc	ONT_GM12878_R2	hg38_SIRV	chr14	74493777	74495351	+	4	814	39392	137224	ENSG00000165898.13	ENST00000556816.5	ISCA2	ISCA2-204	Known	Known	None	0.30000001192092896	None	None	None	None
6e729e57-b00a-48f2-8063-17297afd344c	ONT_GM12878_R1	hg38_SIRV	chr19	12943564	12944489	+	2	828	49934	178226	ENSG00000179218.13	ENST00000586803.1	CALR	CALR-203	Known	Known	None	0.0	None	None	None	None
m54284U_191111_172039/35457690/ccs	PB_GM12878_R2	hg38_SIRV	chr17	38752763	38764224	+	6	739	46434	163448	ENSG00000277791.4	ENST00000619426.4	PSMB3	PSMB3-211	Known	Known	None	0.10000000149011612	None	None	None	None
f516508a-f33a-4270-8c05-93196e021616	ONT_GM12878_R2	hg38_SIRV	chr1	27891974	27891536	-	1	465	926	374570	ENSG00000117748.9	ENCODEHT000374570	RPA2	ENCODEHT000374570	Known	Genomic	None	0.3499999940395355	None	None	None	None
ba587982-b22f-4e67-af4e-60b4d000abfe	ONT_GM12878_R2	hg38_SIRV	chrX	12975118	12977222	+	3	613	55890	199688	ENSG00000205542.10	ENST00000451311.6	TMSB4X	TMSB4X-204	Known	Known	None	0.10000000149011612	None	None	None	None
m54284U_191111_172039/116393745/ccs	PB_GM12878_R2	hg38_SIRV	chr11	61792887	61797230	+	2	2032	31988	110101	ENSG00000168496.3	ENST00000305885.2	FEN1	FEN1-201	Known	Known	None	0.550000011920929	None	None	None	None
m54284U_191110_105540/23658886/ccs	PB_GM12878_R1	hg38_SIRV	chr3	49104758	49095935	-	24	2447	10111	36980	ENSG00000172053.17	ENST00000306125.11	QARS	QARS-201	Known	Known	None	0.15000000596046448	None	None	None	None
m54284U_191111_172039/144377336/ccs	PB_GM12878_R2	hg38_SIRV	chr2	69742103	69825777	+	13	1347	6427	22489	ENSG00000196975.15	ENST00000394295.5	ANXA4	ANXA4-201	Known	Known	None	0.3499999940395355	None	None	None	None
m54284U_191111_172039/103025256/ccs	PB_GM12878_R2	hg38_SIRV	chr7	74254414	74231665	-	11	1537	21986	76770	ENSG00000049541.10	ENST00000055077.7	RFC2	RFC2-201	Known	Known	None	0.10000000149011612	None	None	None	None
m54284U_191111_172039/33884234/ccs	PB_GM12878_R2	hg38_SIRV	chr4	121696980	121668038	-	13	1546	14037	51570	ENSG00000164111.14	ENST00000296511.9	ANXA5	ANXA5-201	Known	Known	None	0.6000000238418579	None	None	None	None
m54284U_191110_105540/32770730/ccs	PB_GM12878_R1	hg38_SIRV	chr22	41621294	41664039	+	13	2121	55486	198321	ENSG00000196419.12	ENST00000360079.7	XRCC6	XRCC6-202	Known	Known	None	0.15000000596046448	None	None	None	None
3ea8184c-506d-43cb-adee-befb90762753	ONT_GM12878_R2	hg38_SIRV	chrX	12975118	12977227	+	3	612	55890	199688	ENSG00000205542.10	ENST00000451311.6	TMSB4X	TMSB4X-204	Known	Known	None	0.0	None	None	None	None
m54284U_191110_105540/51120645/ccs	PB_GM12878_R1	hg38_SIRV	chr5	134004723	133971916	-	9	1790	16733	59609	ENSG00000213585.10	ENST00000395047.6	VDAC1	VDAC1-203	Known	Known	None	0.05000000074505806	None	None	None	None
87c7a8e3-ee4f-4e4b-842b-782a81bad3fa	ONT_GM12878_R2	hg38_SIRV	chr15	72202612	72199039	-	3	1059	41697	144782	ENSG00000067225.17	ENST00000564440.5	PKM	PKM-212	Known	Known	None	0.15000000596046448	None	None	None	None
e75970da-bd6e-42e7-a5fa-9f50731cc46d	ONT_GM12878_R2	hg38_SIRV	chr14	74493777	74495323	+	4	786	39392	137224	ENSG00000165898.13	ENST00000556816.5	ISCA2	ISCA2-204	Known	Known	None	0.30000001192092896	None	None	None	None
27205caa-4f96-40e4-9c0a-251c63c02609	ONT_GM12878_R2	hg38_SIRV	chr16	67438869	67438021	-	2	741	44336	375030	ENSG00000159720.11	ENCODEHT000375030	ATP6V0D1	ENCODEHT000375030	Known	ISM	Suffix	0.10000000149011612	None	None	None	None
m54284U_191111_172039/42336602/ccs	PB_GM12878_R2	hg38_SIRV	chr4	121696970	121668038	-	13	1508	14037	51570	ENSG00000164111.14	ENST00000296511.9	ANXA5	ANXA5-201	Known	Known	None	0.6000000238418579	None	None	None	None
afc1599f-bcc0-430a-9c6a-3ef664dd5bc1	ONT_GM12878_R2	hg38_SIRV	chrX	12975118	12977227	+	3	618	55890	199688	ENSG00000205542.10	ENST00000451311.6	TMSB4X	TMSB4X-204	Known	Known	None	0.0	None	None	None	None
m54284U_191110_105540/23920930/ccs	PB_GM12878_R1	hg38_SIRV	chr3	49104756	49095935	-	24	2445	10111	36980	ENSG00000172053.17	ENST00000306125.11	QARS	QARS-201	Known	Known	None	0.15000000596046448	None	None	None	None
d6dfe799-a88b-4930-938c-2f57ac9c81ef	ONT_GM12878_R1	hg38_SIRV	chr19	12943564	12944481	+	2	812	49934	178226	ENSG00000179218.13	ENST00000586803.1	CALR	CALR-203	Known	Known	None	0.0	None	None	None	None
m54284U_191110_105540/33491231/ccs	PB_GM12878_R1	hg38_SIRV	chr22	41621294	41664040	+	13	2122	55486	198321	ENSG00000196419.12	ENST00000360079.7	XRCC6	XRCC6-202	Known	Known	None	0.20000000298023224	None	None	None	None
m54284U_191111_172039/104727201/ccs	PB_GM12878_R2	hg38_SIRV	chr7	74254386	74231665	-	11	1509	21986	76770	ENSG00000049541.10	ENST00000055077.7	RFC2	RFC2-201	Known	Known	None	0.10000000149011612	None	None	None	None
m54284U_191111_172039/35520625/ccs	PB_GM12878_R2	hg38_SIRV	chr17	38752763	38764224	+	6	739	46434	163448	ENSG00000277791.4	ENST00000619426.4	PSMB3	PSMB3-211	Known	Known	None	0.10000000149011612	None	None	None	None
m54284U_191111_172039/154797019/ccs	PB_GM12878_R2	hg38_SIRV	chr2	69742103	69826454	+	13	2024	6427	22489	ENSG00000196975.15	ENST00000394295.5	ANXA4	ANXA4-201	Known	Known	None	0.44999998807907104	None	None	None	None
m54284U_191111_172039/130089686/ccs	PB_GM12878_R2	hg38_SIRV	chr11	61792887	61797230	+	2	2032	31988	110101	ENSG00000168496.3	ENST00000305885.2	FEN1	FEN1-201	Known	Known	None	0.550000011920929	None	None	None	None
f3f4ba97-bc3b-4e6c-8c2b-00e528366b0e	ONT_GM12878_R2	hg38_SIRV	chr1	27894387	27891538	-	3	903	926	375070	ENSG00000117748.9	ENCODEHT000375070	RPA2	ENCODEHT000375070	Known	ISM	Suffix	0.3499999940395355	None	None	None	None
8c9b4941-4b84-4380-b870-ff383e942002	ONT_GM12878_R2	hg38_SIRV	chrX	12975118	12977223	+	3	621	55890	199688	ENSG00000205542.10	ENST00000451311.6	TMSB4X	TMSB4X-204	Known	Known	None	0.05000000074505806	None	None	None	None
m54284U_191111_172039/47055392/ccs	PB_GM12878_R2	hg38_SIRV	chr4	121696980	121668038	-	13	1546	14037	51570	ENSG00000164111.14	ENST00000296511.9	ANXA5	ANXA5-201	Known	Known	None	0.6000000238418579	None	None	None	None
e7ee1095-fc48-4480-a955-4c73ee2e0530	ONT_GM12878_R2	hg38_SIRV	chr15	72200658	72199039	-	2	903	41697	144789	ENSG00000067225.17	ENST00000565143.1	PKM	PKM-214	Known	Known	None	0.15000000596046448	None	None	None	None
m54284U_191110_105540/51185209/ccs	PB_GM12878_R1	hg38_SIRV	chr5	134004724	133971916	-	9	1791	16733	59609	ENSG00000213585.10	ENST00000395047.6	VDAC1	VDAC1-203	Known	Known	None	0.05000000074505806	None	None	None	None
m54284U_191110_105540/34144862/ccs	PB_GM12878_R1	hg38_SIRV	chr22	41621294	41664040	+	13	2122	55486	198321	ENSG00000196419.12	ENST00000360079.7	XRCC6	XRCC6-202	Known	Known	None	0.20000000298023224	None	None	None	None
e192cdcf-800b-4ef7-9ab6-1ef8fc594ab8	ONT_GM12878_R2	hg38_SIRV	chr14	74493777	74495358	+	4	821	39392	137224	ENSG00000165898.13	ENST00000556816.5	ISCA2	ISCA2-204	Known	Known	None	0.30000001192092896	None	None	None	None
47401328-178a-46b4-82dd-17bad24091d6	ONT_GM12878_R2	hg38_SIRV	chr16	67481124	67438022	-	8	1600	44336	155072	ENSG00000159720.11	ENST00000290949.7	ATP6V0D1	ATP6V0D1-201	Known	Known	None	0.10000000149011612	None	None	None	None
e839645c-d1df-409a-b394-575c6e7ebf5c	ONT_GM12878_R2	hg38_SIRV	chrX	12975118	12977222	+	3	613	55890	199688	ENSG00000205542.10	ENST00000451311.6	TMSB4X	TMSB4X-204	Known	Known	None	0.10000000149011612	None	None	None	None
m54284U_191110_105540/24774177/ccs	PB_GM12878_R1	hg38_SIRV	chr3	49104757	49095935	-	24	2446	10111	36980	ENSG00000172053.17	ENST00000306125.11	QARS	QARS-201	Known	Known	None	0.15000000596046448	None	None	None	None
m54284U_191111_172039/105120892/ccs	PB_GM12878_R2	hg38_SIRV	chr7	74254416	74231665	-	11	1539	21986	76770	ENSG00000049541.10	ENST00000055077.7	RFC2	RFC2-201	Known	Known	None	0.10000000149011612	None	None	None	None
b9fc43c7-9f30-49e0-926a-c2cdf82cb353	ONT_GM12878_R1	hg38_SIRV	chr19	12943564	12944485	+	2	826	49934	178226	ENSG00000179218.13	ENST00000586803.1	CALR	CALR-203	Known	Known	None	0.0	None	None	None	None
dccc0afc-704c-4cb5-a8ad-094ec8c021c8	ONT_GM12878_R2	hg38_SIRV	chr16	67438664	67438022	-	1	590	44336	374993	ENSG00000159720.11	ENCODEHT000374993	ATP6V0D1	ENCODEHT000374993	Known	Genomic	None	0.10000000149011612	None	None	None	None
m54284U_191111_172039/35915753/ccs	PB_GM12878_R2	hg38_SIRV	chr17	38752763	38764222	+	6	737	46434	163448	ENSG00000277791.4	ENST00000619426.4	PSMB3	PSMB3-211	Known	Known	None	0.05000000074505806	None	None	None	None
efb746d7-e768-4e12-ac27-591b3c013e9e	ONT_GM12878_R2	hg38_SIRV	chrX	12975118	12977226	+	3	617	55890	199688	ENSG00000205542.10	ENST00000451311.6	TMSB4X	TMSB4X-204	Known	Known	None	0.05000000074505806	None	None	None	None
m54284U_191111_172039/53281765/ccs	PB_GM12878_R2	hg38_SIRV	chr4	121696978	121668038	-	13	1544	14037	51570	ENSG00000164111.14	ENST00000296511.9	ANXA5	ANXA5-201	Known	Known	None	0.6000000238418579	None	None	None	None
m54284U_191111_172039/165742303/ccs	PB_GM12878_R2	hg38_SIRV	chr2	69742103	69826459	+	13	2029	6427	22489	ENSG00000196975.15	ENST00000394295.5	ANXA4	ANXA4-201	Known	Known	None	0.550000011920929	None	None	None	None
m54284U_191110_105540/34211958/ccs	PB_GM12878_R1	hg38_SIRV	chr22	41621294	41664038	+	13	2120	55486	198321	ENSG00000196419.12	ENST00000360079.7	XRCC6	XRCC6-202	Known	Known	None	0.15000000596046448	None	None	None	None
m54284U_191111_172039/157549796/ccs	PB_GM12878_R2	hg38_SIRV	chr11	61792887	61797230	+	2	2032	31988	110101	ENSG00000168496.3	ENST00000305885.2	FEN1	FEN1-201	Known	Known	None	0.550000011920929	None	None	None	None
m54284U_191110_105540/983816/ccs	PB_GM12878_R1	hg38_SIRV	chr1	27914735	27891539	-	9	1536	926	3393	ENSG00000117748.9	ENST00000373909.7	RPA2	RPA2-202	Known	Known	None	0.4000000059604645	None	None	None	None
0e853086-2621-492f-95d2-50b897e1648c	ONT_GM12878_R2	hg38_SIRV	chr15	72200655	72199039	-	2	906	41697	144789	ENSG00000067225.17	ENST00000565143.1	PKM	PKM-214	Known	Known	None	0.15000000596046448	None	None	None	None
m54284U_191110_105540/24971811/ccs	PB_GM12878_R1	hg38_SIRV	chr3	49104724	49095935	-	24	2413	10111	36980	ENSG00000172053.17	ENST00000306125.11	QARS	QARS-201	Known	Known	None	0.15000000596046448	None	None	None	None
37573e6a-592e-419c-8e2a-c5fe31da0ba2	ONT_GM12878_R2	hg38_SIRV	chrX	12975118	12977227	+	3	579	55890	199688	ENSG00000205542.10	ENST00000451311.6	TMSB4X	TMSB4X-204	Known	Known	None	0.0	None	None	None	None
b4efc3fe-f64b-4bc0-8f34-7f1fdba2ecbd	ONT_GM12878_R2	hg38_SIRV	chr14	74493777	74495351	+	4	814	39392	137224	ENSG00000165898.13	ENST00000556816.5	ISCA2	ISCA2-204	Known	Known	None	0.30000001192092896	None	None	None	None
m54284U_191110_105540/51186328/ccs	PB_GM12878_R1	hg38_SIRV	chr5	134004713	133971916	-	9	1780	16733	59609	ENSG00000213585.10	ENST00000395047.6	VDAC1	VDAC1-203	Known	Known	None	0.05000000074505806	None	None	None	None
m54284U_191111_172039/107676385/ccs	PB_GM12878_R2	hg38_SIRV	chr7	74254383	74231665	-	10	1436	21986	375071	ENSG00000049541.10	ENCODEHT000375071	RFC2	ENCODEHT000375071	Known	NIC	None	0.10000000149011612	None	None	None	None
4cc74cd9-ca0d-449c-b6bc-3175ebd1352b	ONT_GM12878_R2	hg38_SIRV	chr15	72199393	72199041	-	1	287	41697	369584	ENSG00000067225.17	ENCODEHT000369584	PKM	ENCODEHT000369584	Known	Genomic	None	0.15000000596046448	None	None	None	None
m54284U_191111_172039/53478545/ccs	PB_GM12878_R2	hg38_SIRV	chr4	121696978	121668038	-	13	1544	14037	51570	ENSG00000164111.14	ENST00000296511.9	ANXA5	ANXA5-201	Known	Known	None	0.6000000238418579	None	None	None	None
m54284U_191110_105540/36702455/ccs	PB_GM12878_R1	hg38_SIRV	chr22	41621294	41664038	+	13	2120	55486	198321	ENSG00000196419.12	ENST00000360079.7	XRCC6	XRCC6-202	Known	Known	None	0.15000000596046448	None	None	None	None
m54284U_191111_172039/59377335/ccs	PB_GM12878_R2	hg38_SIRV	chr4	121696978	121668038	-	13	1538	14037	375072	ENSG00000164111.14	ENCODEHT000375072	ANXA5	ENCODEHT000375072	Known	NNC	None	0.6000000238418579	None	None	None	None
e8c4dee7-8098-4b52-95e7-5aef7044eaf1	ONT_GM12878_R2	hg38_SIRV	chrX	12975118	12977227	+	3	618	55890	199688	ENSG00000205542.10	ENST00000451311.6	TMSB4X	TMSB4X-204	Known	Known	None	0.0	None	None	None	None
50bb5add-bd68-4f0e-965e-b20175dbf24e	ONT_GM12878_R2	hg38_SIRV	chr16	67481135	67438022	-	8	1611	44336	155072	ENSG00000159720.11	ENST00000290949.7	ATP6V0D1	ATP6V0D1-201	Known	Known	None	0.10000000149011612	None	None	None	None
76fee2c5-49a6-48ab-9d47-f0f018ffb083	ONT_GM12878_R1	hg38_SIRV	chr19	12943564	12944448	+	2	789	49934	178226	ENSG00000179218.13	ENST00000586803.1	CALR	CALR-203	Known	Known	None	0.550000011920929	None	None	None	None
m54284U_191111_172039/35981928/ccs	PB_GM12878_R2	hg38_SIRV	chr17	38752763	38764224	+	6	739	46434	163448	ENSG00000277791.4	ENST00000619426.4	PSMB3	PSMB3-211	Known	Known	None	0.10000000149011612	None	None	None	None
m54284U_191111_172039/174917473/ccs	PB_GM12878_R2	hg38_SIRV	chr2	69742103	69826355	+	13	1925	6427	22489	ENSG00000196975.15	ENST00000394295.5	ANXA4	ANXA4-201	Known	Known	None	0.3499999940395355	None	None	None	None
m54284U_191110_105540/25167929/ccs	PB_GM12878_R1	hg38_SIRV	chr3	49104757	49095935	-	24	2446	10111	36980	ENSG00000172053.17	ENST00000306125.11	QARS	QARS-201	Known	Known	None	0.15000000596046448	None	None	None	None
23c4d7b0-e0f7-4f7b-9f72-543a74239346	ONT_GM12878_R2	hg38_SIRV	chrX	12975118	12977215	+	3	606	55890	199688	ENSG00000205542.10	ENST00000451311.6	TMSB4X	TMSB4X-204	Known	Known	None	0.30000001192092896	None	None	None	None
m54284U_191110_105540/1050833/ccs	PB_GM12878_R1	hg38_SIRV	chr1	27914590	27891539	-	9	1584	926	3391	ENSG00000117748.9	ENST00000373912.7	RPA2	RPA2-203	Known	Known	None	0.4000000059604645	None	None	None	None
m54284U_191111_172039/158271941/ccs	PB_GM12878_R2	hg38_SIRV	chr11	61792887	61797230	+	2	2032	31988	110101	ENSG00000168496.3	ENST00000305885.2	FEN1	FEN1-201	Known	Known	None	0.550000011920929	None	None	None	None
m54284U_191110_105540/37095739/ccs	PB_GM12878_R1	hg38_SIRV	chr22	41621294	41664038	+	13	2120	55486	198321	ENSG00000196419.12	ENST00000360079.7	XRCC6	XRCC6-202	Known	Known	None	0.15000000596046448	None	None	None	None
9f804726-7eed-44d0-877d-f54c4101b09a	ONT_GM12878_R1	hg38_SIRV	chr14	74493778	74495360	+	4	816	39392	137224	ENSG00000165898.13	ENST00000556816.5	ISCA2	ISCA2-204	Known	Known	None	0.30000001192092896	None	None	None	None
m54284U_191111_172039/65405234/ccs	PB_GM12878_R2	hg38_SIRV	chr4	121696975	121668067	-	12	1448	14037	371805	ENSG00000164111.14	ENCODEHT000371805	ANXA5	ENCODEHT000371805	Known	NIC	None	0.6000000238418579	None	None	None	None
m54284U_191111_172039/108790710/ccs	PB_GM12878_R2	hg38_SIRV	chr7	74254387	74231665	-	11	1612	21986	375073	ENSG00000049541.10	ENCODEHT000375073	RFC2	ENCODEHT000375073	Known	NIC	None	0.10000000149011612	None	None	None	None
a28a792a-a646-429d-a9b8-d2bf666f8cae	ONT_GM12878_R2	hg38_SIRV	chr15	72202533	72199039	-	3	963	41697	144782	ENSG00000067225.17	ENST00000564440.5	PKM	PKM-212	Known	Known	None	0.15000000596046448	None	None	None	None
m54284U_191110_105540/51642858/ccs	PB_GM12878_R1	hg38_SIRV	chr5	134004696	133971916	-	9	1763	16733	59609	ENSG00000213585.10	ENST00000395047.6	VDAC1	VDAC1-203	Known	Known	None	0.05000000074505806	None	None	None	None
a68bd6fb-3645-4646-a9c6-e9401247cdf7	ONT_GM12878_R2	hg38_SIRV	chrX	12975118	12977230	+	3	627	55890	199688	ENSG00000205542.10	ENST00000451311.6	TMSB4X	TMSB4X-204	Known	Known	None	0.0	None	None	None	None
e45e1677-6637-41ae-bd16-694334e8eeb4	ONT_GM12878_R2	hg38_SIRV	chr19	12943564	12944448	+	2	796	49934	178226	ENSG00000179218.13	ENST00000586803.1	CALR	CALR-203	Known	Known	None	0.550000011920929	None	None	None	None
m54284U_191110_105540/26936061/ccs	PB_GM12878_R1	hg38_SIRV	chr3	49104756	49095935	-	24	2445	10111	36980	ENSG00000172053.17	ENST00000306125.11	QARS	QARS-201	Known	Known	None	0.15000000596046448	None	None	None	None
m54284U_191110_105540/37159143/ccs	PB_GM12878_R1	hg38_SIRV	chr22	41621294	41664040	+	13	2122	55486	198321	ENSG00000196419.12	ENST00000360079.7	XRCC6	XRCC6-202	Known	Known	None	0.20000000298023224	None	None	None	None
m54284U_191110_105540/1835499/ccs	PB_GM12878_R1	hg38_SIRV	chr1	27914575	27891539	-	9	1569	926	3391	ENSG00000117748.9	ENST00000373912.7	RPA2	RPA2-203	Known	Known	None	0.4000000059604645	None	None	None	None
f6921ab2-c1d8-4596-9047-6d472b0c8945	ONT_GM12878_R2	hg38_SIRV	chrX	12975118	12977220	+	3	611	55890	199688	ENSG00000205542.10	ENST00000451311.6	TMSB4X	TMSB4X-204	Known	Known	None	0.20000000298023224	None	None	None	None
cdd378d6-08fa-4434-a05c-4461cd7177dd	ONT_GM12878_R2	hg38_SIRV	chr16	67439319	67438022	-	4	953	44336	155070	ENSG00000159720.11	ENST00000568620.5	ATP6V0D1	ATP6V0D1-217	Known	Known	None	0.10000000149011612	None	None	None	None
m54284U_191111_172039/36634752/ccs	PB_GM12878_R2	hg38_SIRV	chr17	38752763	38764224	+	6	739	46434	163448	ENSG00000277791.4	ENST00000619426.4	PSMB3	PSMB3-211	Known	Known	None	0.10000000149011612	None	None	None	None
m54284U_191111_172039/178324376/ccs	PB_GM12878_R2	hg38_SIRV	chr2	69742103	69826458	+	13	2028	6427	22489	ENSG00000196975.15	ENST00000394295.5	ANXA4	ANXA4-201	Known	Known	None	0.550000011920929	None	None	None	None
058c3bab-1b57-47bb-9d97-887c59891041	ONT_GM12878_R2	hg38_SIRV	chr15	72231194	72199053	-	11	2286	41697	369571	ENSG00000067225.17	ENCODEHT000369571	PKM	ENCODEHT000369571	Known	ISM	Prefix	0.15000000596046448	None	None	None	None
m54284U_191111_172039/72222727/ccs	PB_GM12878_R2	hg38_SIRV	chr4	121696994	121668038	-	13	1560	14037	51570	ENSG00000164111.14	ENST00000296511.9	ANXA5	ANXA5-201	Known	Known	None	0.6000000238418579	None	None	None	None
m54284U_191111_172039/166265295/ccs	PB_GM12878_R2	hg38_SIRV	chr11	61792887	61797230	+	2	2032	31988	110101	ENSG00000168496.3	ENST00000305885.2	FEN1	FEN1-201	Known	Known	None	0.550000011920929	None	None	None	None
d6f26dbe-40d9-4f0e-9fef-0b4d0fcffc2b	ONT_GM12878_R1	hg38_SIRV	chr14	74493778	74495361	+	4	823	39392	137224	ENSG00000165898.13	ENST00000556816.5	ISCA2	ISCA2-204	Known	Known	None	0.25	None	None	None	None
m54284U_191111_172039/111872574/ccs	PB_GM12878_R2	hg38_SIRV	chr7	74254399	74231665	-	11	1522	21986	76770	ENSG00000049541.10	ENST00000055077.7	RFC2	RFC2-201	Known	Known	None	0.10000000149011612	None	None	None	None
m54284U_191110_105540/51709713/ccs	PB_GM12878_R1	hg38_SIRV	chr5	134004693	133971916	-	9	1760	16733	59609	ENSG00000213585.10	ENST00000395047.6	VDAC1	VDAC1-203	Known	Known	None	0.05000000074505806	None	None	None	None
cbbd67e6-9aed-47f9-8a00-c2f91c0e7777	ONT_GM12878_R2	hg38_SIRV	chrX	12975118	12977221	+	3	612	55890	199688	ENSG00000205542.10	ENST00000451311.6	TMSB4X	TMSB4X-204	Known	Known	None	0.15000000596046448	None	None	None	None
m54284U_191110_105540/37815702/ccs	PB_GM12878_R1	hg38_SIRV	chr22	41621294	41664038	+	13	2120	55486	198321	ENSG00000196419.12	ENST00000360079.7	XRCC6	XRCC6-202	Known	Known	None	0.15000000596046448	None	None	None	None
m54284U_191110_105540/27001427/ccs	PB_GM12878_R1	hg38_SIRV	chr3	49104739	49095935	-	24	2428	10111	36980	ENSG00000172053.17	ENST00000306125.11	QARS	QARS-201	Known	Known	None	0.15000000596046448	None	None	None	None
m54284U_191110_105540/2034238/ccs	PB_GM12878_R1	hg38_SIRV	chr1	27914544	27891539	-	9	1538	926	3391	ENSG00000117748.9	ENST00000373912.7	RPA2	RPA2-203	Known	Known	None	0.4000000059604645	None	None	None	None
039d0f70-820a-406a-bd4e-17d7a9b18e82	ONT_GM12878_R2	hg38_SIRV	chrX	12975118	12977229	+	3	620	55890	199688	ENSG00000205542.10	ENST00000451311.6	TMSB4X	TMSB4X-204	Known	Known	None	0.0	None	None	None	None
69905603-05a1-4b1e-bb8b-ccf903d5828d	ONT_GM12878_R1	hg38_SIRV	chr19	12943244	12944485	+	2	847	49934	374947	ENSG00000179218.13	ENCODEHT000374947	CALR	ENCODEHT000374947	Known	ISM	Suffix	0.0	None	None	None	None
9b11ee8d-1cc8-4c79-a050-501ff80bbfdb	ONT_GM12878_R2	hg38_SIRV	chr16	67481171	67438022	-	8	1647	44336	155072	ENSG00000159720.11	ENST00000290949.7	ATP6V0D1	ATP6V0D1-201	Known	Known	None	0.10000000149011612	None	None	None	None
m54284U_191111_172039/179767305/ccs	PB_GM12878_R2	hg38_SIRV	chr2	69742103	69825642	+	13	1212	6427	22489	ENSG00000196975.15	ENST00000394295.5	ANXA4	ANXA4-201	Known	Known	None	0.3499999940395355	None	None	None	None
m54284U_191111_172039/37161668/ccs	PB_GM12878_R2	hg38_SIRV	chr17	38752763	38764224	+	6	739	46434	163448	ENSG00000277791.4	ENST00000619426.4	PSMB3	PSMB3-211	Known	Known	None	0.10000000149011612	None	None	None	None
cd93600e-e52b-44e1-8ac8-93fdf8d56390	ONT_GM12878_R2	hg38_SIRV	chr15	72206727	72199042	-	4	1088	41697	369583	ENSG00000067225.17	ENCODEHT000369583	PKM	ENCODEHT000369583	Known	ISM	Suffix	0.15000000596046448	None	None	None	None
m54284U_191111_172039/82250087/ccs	PB_GM12878_R2	hg38_SIRV	chr4	121696984	121668038	-	13	1550	14037	51570	ENSG00000164111.14	ENST00000296511.9	ANXA5	ANXA5-201	Known	Known	None	0.6000000238418579	None	None	None	None
m54284U_191111_172039/113115144/ccs	PB_GM12878_R2	hg38_SIRV	chr7	74254407	74231665	-	11	1530	21986	76770	ENSG00000049541.10	ENST00000055077.7	RFC2	RFC2-201	Known	Known	None	0.10000000149011612	None	None	None	None
m54284U_191110_105540/27197651/ccs	PB_GM12878_R1	hg38_SIRV	chr3	49100209	49095935	-	12	1332	10111	374759	ENSG00000172053.17	ENCODEHT000374759	QARS	ENCODEHT000374759	Known	ISM	Suffix	0.15000000596046448	None	None	None	None
m54284U_191110_105540/38864778/ccs	PB_GM12878_R1	hg38_SIRV	chr22	41621294	41664038	+	13	2120	55486	198321	ENSG00000196419.12	ENST00000360079.7	XRCC6	XRCC6-202	Known	Known	None	0.15000000596046448	None	None	None	None
a4b551dd-7cbd-4140-ac17-1dcb2a9de7ac	ONT_GM12878_R2	hg38_SIRV	chrX	12975118	12977218	+	3	595	55890	199688	ENSG00000205542.10	ENST00000451311.6	TMSB4X	TMSB4X-204	Known	Known	None	0.30000001192092896	None	None	None	None
3d4db684-bbbf-4fd9-8452-3d1c9d892a6a	ONT_GM12878_R2	hg38_SIRV	chr14	74493778	74495352	+	4	808	39392	137224	ENSG00000165898.13	ENST00000556816.5	ISCA2	ISCA2-204	Known	Known	None	0.30000001192092896	None	None	None	None
m54284U_191111_172039/169872205/ccs	PB_GM12878_R2	hg38_SIRV	chr11	61792887	61797230	+	2	2032	31988	110101	ENSG00000168496.3	ENST00000305885.2	FEN1	FEN1-201	Known	Known	None	0.550000011920929	None	None	None	None
b6551858-dc56-4386-877e-bcf1efabac12	ONT_GM12878_R2	hg38_SIRV	chr15	72199554	72199041	-	1	448	41697	369584	ENSG00000067225.17	ENCODEHT000369584	PKM	ENCODEHT000369584	Known	Genomic	None	0.15000000596046448	None	None	None	None
m54284U_191110_105540/51710423/ccs	PB_GM12878_R1	hg38_SIRV	chr5	134004711	133971916	-	9	1775	16733	59607	ENSG00000213585.10	ENST00000395044.7	VDAC1	VDAC1-202	Known	Known	None	0.05000000074505806	None	None	None	None
m54284U_191110_105540/2230852/ccs	PB_GM12878_R1	hg38_SIRV	chr1	27914568	27891539	-	9	1562	926	3391	ENSG00000117748.9	ENST00000373912.7	RPA2	RPA2-203	Known	Known	None	0.4000000059604645	None	None	None	None
c2ed395c-cf4e-4f22-b6ef-12cc8e120ab8	ONT_GM12878_R2	hg38_SIRV	chrX	12975118	12977215	+	3	600	55890	199688	ENSG00000205542.10	ENST00000451311.6	TMSB4X	TMSB4X-204	Known	Known	None	0.30000001192092896	None	None	None	None
m54284U_191110_105540/27264001/ccs	PB_GM12878_R1	hg38_SIRV	chr3	49104757	49095935	-	24	2446	10111	36980	ENSG00000172053.17	ENST00000306125.11	QARS	QARS-201	Known	Known	None	0.15000000596046448	None	None	None	None
m54284U_191110_105540/39979860/ccs	PB_GM12878_R1	hg38_SIRV	chr22	41621294	41664039	+	13	2121	55486	198321	ENSG00000196419.12	ENST00000360079.7	XRCC6	XRCC6-202	Known	Known	None	0.15000000596046448	None	None	None	None
m54284U_191110_105540/45877847/ccs	PB_GM12878_R1	hg38_SIRV	chr2	69742104	69825777	+	13	1346	6427	22489	ENSG00000196975.15	ENST00000394295.5	ANXA4	ANXA4-201	Known	Known	None	0.3499999940395355	None	None	None	None
c29c1092-4761-4a18-a9a9-f5e799cdad8d	ONT_GM12878_R1	hg38_SIRV	chr19	12943565	12944488	+	2	828	49934	178226	ENSG00000179218.13	ENST00000586803.1	CALR	CALR-203	Known	Known	None	0.0	None	None	None	None
m54284U_191111_172039/85461724/ccs	PB_GM12878_R2	hg38_SIRV	chr4	121696945	121668038	-	13	1511	14037	51570	ENSG00000164111.14	ENST00000296511.9	ANXA5	ANXA5-201	Known	Known	None	0.6000000238418579	None	None	None	None
70d2392a-9ace-40b8-a74f-f68c5007db9d	ONT_GM12878_R2	hg38_SIRV	chr16	67444691	67438022	-	6	1236	44336	375018	ENSG00000159720.11	ENCODEHT000375018	ATP6V0D1	ENCODEHT000375018	Known	ISM	Suffix	0.10000000149011612	None	None	None	None
m54284U_191111_172039/117704973/ccs	PB_GM12878_R2	hg38_SIRV	chr7	74254396	74231665	-	11	1519	21986	76770	ENSG00000049541.10	ENST00000055077.7	RFC2	RFC2-201	Known	Known	None	0.10000000149011612	None	None	None	None
e0d4c806-ef7b-4e0d-85d9-d68aac630c8b	ONT_GM12878_R2	hg38_SIRV	chrX	12975118	12977227	+	3	618	55890	199688	ENSG00000205542.10	ENST00000451311.6	TMSB4X	TMSB4X-204	Known	Known	None	0.0	None	None	None	None
m54284U_191111_172039/37422254/ccs	PB_GM12878_R2	hg38_SIRV	chr17	38752763	38764224	+	6	739	46434	163448	ENSG00000277791.4	ENST00000619426.4	PSMB3	PSMB3-211	Known	Known	None	0.10000000149011612	None	None	None	None
e8ff2fca-5ed5-4033-81ac-c3a045d55195	ONT_GM12878_R2	hg38_SIRV	chr15	72209000	72199041	-	6	1575	41697	369600	ENSG00000067225.17	ENCODEHT000369600	PKM	ENCODEHT000369600	Known	ISM	Suffix	0.15000000596046448	None	None	None	None
c8168b40-e685-4c4d-8162-e85b0e944a11	ONT_GM12878_R1	hg38_SIRV	chr14	74493779	74495343	+	4	804	39392	137224	ENSG00000165898.13	ENST00000556816.5	ISCA2	ISCA2-204	Known	Known	None	0.44999998807907104	None	None	None	None
m54284U_191110_105540/51839802/ccs	PB_GM12878_R1	hg38_SIRV	chr5	134004688	133971916	-	9	1755	16733	59609	ENSG00000213585.10	ENST00000395047.6	VDAC1	VDAC1-203	Known	Known	None	0.05000000074505806	None	None	None	None
m54284U_191110_105540/28116730/ccs	PB_GM12878_R1	hg38_SIRV	chr3	49104750	49095935	-	24	2439	10111	36980	ENSG00000172053.17	ENST00000306125.11	QARS	QARS-201	Known	Known	None	0.15000000596046448	None	None	None	None
m54284U_191110_105540/41026826/ccs	PB_GM12878_R1	hg38_SIRV	chr22	41621294	41664037	+	13	2119	55486	198321	ENSG00000196419.12	ENST00000360079.7	XRCC6	XRCC6-202	Known	Known	None	0.15000000596046448	None	None	None	None
m54284U_191110_105540/26084793/ccs	PB_GM12878_R1	hg38_SIRV	chr11	61792889	61797230	+	2	2030	31988	110101	ENSG00000168496.3	ENST00000305885.2	FEN1	FEN1-201	Known	Known	None	0.550000011920929	None	None	None	None
980d1c95-13e7-4b0d-b6ac-d1499a802fef	ONT_GM12878_R2	hg38_SIRV	chrX	12975118	12977223	+	3	614	55890	199688	ENSG00000205542.10	ENST00000451311.6	TMSB4X	TMSB4X-204	Known	Known	None	0.05000000074505806	None	None	None	None
m54284U_191110_105540/7144319/ccs	PB_GM12878_R1	hg38_SIRV	chr1	27914505	27891539	-	9	1499	926	3391	ENSG00000117748.9	ENST00000373912.7	RPA2	RPA2-203	Known	Known	None	0.4000000059604645	None	None	None	None
4d597fbd-7acf-4ee2-b20f-759008d07fc5	ONT_GM12878_R2	hg38_SIRV	chr16	67481133	67438022	-	8	1609	44336	155072	ENSG00000159720.11	ENST00000290949.7	ATP6V0D1	ATP6V0D1-201	Known	Known	None	0.10000000149011612	None	None	None	None
m54284U_191111_172039/91881732/ccs	PB_GM12878_R2	hg38_SIRV	chr4	121696985	121668038	-	13	1551	14037	51570	ENSG00000164111.14	ENST00000296511.9	ANXA5	ANXA5-201	Known	Known	None	0.6000000238418579	None	None	None	None
c12650ef-a366-4c7c-949d-54ecf913b5f1	ONT_GM12878_R2	hg38_SIRV	chr15	72231169	72199041	-	11	2506	41697	369610	ENSG00000067225.17	ENCODEHT000369610	PKM	ENCODEHT000369610	Known	NIC	None	0.15000000596046448	None	None	None	None
m54284U_191111_172039/121637284/ccs	PB_GM12878_R2	hg38_SIRV	chr7	74254387	74231665	-	11	1510	21986	76770	ENSG00000049541.10	ENST00000055077.7	RFC2	RFC2-201	Known	Known	None	0.10000000149011612	None	None	None	None
e16407fc-30f8-4956-9282-5895e79f480f	ONT_GM12878_R2	hg38_SIRV	chrX	12975118	12977191	+	3	569	55890	199688	ENSG00000205542.10	ENST00000451311.6	TMSB4X	TMSB4X-204	Known	Known	None	0.4000000059604645	None	None	None	None
m54284U_191110_105540/3083073/ccs	PB_GM12878_R1	hg38_SIRV	chr2	69742105	69826457	+	13	2025	6427	22489	ENSG00000196975.15	ENST00000394295.5	ANXA4	ANXA4-201	Known	Known	None	0.550000011920929	None	None	None	None
m54284U_191110_105540/41223281/ccs	PB_GM12878_R1	hg38_SIRV	chr22	41621294	41664037	+	13	2119	55486	198321	ENSG00000196419.12	ENST00000360079.7	XRCC6	XRCC6-202	Known	Known	None	0.15000000596046448	None	None	None	None
7bc29b03-a0b2-4603-b631-fd5b94f3d68b	ONT_GM12878_R1	hg38_SIRV	chr19	12943565	12944481	+	2	826	49934	178226	ENSG00000179218.13	ENST00000586803.1	CALR	CALR-203	Known	Known	None	0.0	None	None	None	None
m54284U_191111_172039/37552637/ccs	PB_GM12878_R2	hg38_SIRV	chr17	38752763	38764224	+	6	739	46434	163448	ENSG00000277791.4	ENST00000619426.4	PSMB3	PSMB3-211	Known	Known	None	0.10000000149011612	None	None	None	None
m54284U_191110_105540/28967450/ccs	PB_GM12878_R1	hg38_SIRV	chr3	49104757	49095935	-	24	2446	10111	36980	ENSG00000172053.17	ENST00000306125.11	QARS	QARS-201	Known	Known	None	0.15000000596046448	None	None	None	None
a9350c12-c6f0-49d6-b6af-8254b4bea95e	ONT_GM12878_R2	hg38_SIRV	chr14	74493780	74495351	+	4	811	39392	137224	ENSG00000165898.13	ENST00000556816.5	ISCA2	ISCA2-204	Known	Known	None	0.30000001192092896	None	None	None	None
51312bd4-8f16-4214-8f27-ae45170c5dfb	ONT_GM12878_R2	hg38_SIRV	chrX	12975118	12977227	+	3	612	55890	199688	ENSG00000205542.10	ENST00000451311.6	TMSB4X	TMSB4X-204	Known	Known	None	0.0	None	None	None	None
m54284U_191110_105540/52036416/ccs	PB_GM12878_R1	hg38_SIRV	chr5	134004723	133971916	-	9	1790	16733	59609	ENSG00000213585.10	ENST00000395047.6	VDAC1	VDAC1-203	Known	Known	None	0.05000000074505806	None	None	None	None
m54284U_191110_105540/7865800/ccs	PB_GM12878_R1	hg38_SIRV	chr1	27914579	27891539	-	9	1573	926	3391	ENSG00000117748.9	ENST00000373912.7	RPA2	RPA2-203	Known	Known	None	0.4000000059604645	None	None	None	None
m54284U_191110_105540/108200822/ccs	PB_GM12878_R1	hg38_SIRV	chr11	61792889	61797207	+	2	2007	31988	110101	ENSG00000168496.3	ENST00000305885.2	FEN1	FEN1-201	Known	Known	None	0.699999988079071	None	None	None	None
m54284U_191110_105540/42665795/ccs	PB_GM12878_R1	hg38_SIRV	chr22	41621294	41664038	+	13	2120	55486	198321	ENSG00000196419.12	ENST00000360079.7	XRCC6	XRCC6-202	Known	Known	None	0.15000000596046448	None	None	None	None
df8d43ae-cd34-474f-9d2d-77b27bbac9b7	ONT_GM12878_R2	hg38_SIRV	chrX	12975118	12977215	+	3	606	55890	199688	ENSG00000205542.10	ENST00000451311.6	TMSB4X	TMSB4X-204	Known	Known	None	0.30000001192092896	None	None	None	None
m54284U_191111_172039/125043075/ccs	PB_GM12878_R2	hg38_SIRV	chr7	74254368	74231665	-	11	1491	21986	76770	ENSG00000049541.10	ENST00000055077.7	RFC2	RFC2-201	Known	Known	None	0.10000000149011612	None	None	None	None
172ee38d-8936-4767-ae1f-6c08348db35b	ONT_GM12878_R2	hg38_SIRV	chr16	67481124	67438022	-	6	1249	44336	155074	ENSG00000159720.11	ENST00000565835.5	ATP6V0D1	ATP6V0D1-211	Known	Known	None	0.10000000149011612	None	None	None	None
cef7c40a-23a9-4bdf-924f-0261c4df9ba0	ONT_GM12878_R2	hg38_SIRV	chr15	72202567	72199039	-	3	1014	41697	144782	ENSG00000067225.17	ENST00000564440.5	PKM	PKM-212	Known	Known	None	0.15000000596046448	None	None	None	None
m54284U_191111_172039/91881915/ccs	PB_GM12878_R2	hg38_SIRV	chr4	121696980	121668038	-	13	1546	14037	51570	ENSG00000164111.14	ENST00000296511.9	ANXA5	ANXA5-201	Known	Known	None	0.6000000238418579	None	None	None	None
m54284U_191110_105540/31655550/ccs	PB_GM12878_R1	hg38_SIRV	chr3	49100103	49095936	-	11	1227	10111	374690	ENSG00000172053.17	ENCODEHT000374690	QARS	ENCODEHT000374690	Known	ISM	Suffix	0.15000000596046448	None	None	None	None
m54284U_191110_105540/21562886/ccs	PB_GM12878_R1	hg38_SIRV	chr2	69742105	69825660	+	13	1228	6427	22489	ENSG00000196975.15	ENST00000394295.5	ANXA4	ANXA4-201	Known	Known	None	0.3499999940395355	None	None	None	None
4febdd0b-8cb4-4125-8b42-271f15dbf491	ONT_GM12878_R1	hg38_SIRV	chr19	12943565	12944448	+	2	801	49934	178226	ENSG00000179218.13	ENST00000586803.1	CALR	CALR-203	Known	Known	None	0.550000011920929	None	None	None	None
m54284U_191111_172039/46991981/ccs	PB_GM12878_R2	hg38_SIRV	chr14	74493781	74495360	+	4	811	39392	137224	ENSG00000165898.13	ENST00000556816.5	ISCA2	ISCA2-204	Known	Known	None	0.30000001192092896	None	None	None	None
fef62708-9d92-425c-b5a2-5a16a66b993c	ONT_GM12878_R2	hg38_SIRV	chrX	12975118	12977230	+	3	621	55890	199688	ENSG00000205542.10	ENST00000451311.6	TMSB4X	TMSB4X-204	Known	Known	None	0.0	None	None	None	None
m54284U_191111_172039/38013121/ccs	PB_GM12878_R2	hg38_SIRV	chr17	38752763	38764223	+	6	738	46434	163448	ENSG00000277791.4	ENST00000619426.4	PSMB3	PSMB3-211	Known	Known	None	0.05000000074505806	None	None	None	None
m54284U_191110_105540/44369566/ccs	PB_GM12878_R1	hg38_SIRV	chr22	41621294	41664040	+	13	2122	55486	198321	ENSG00000196419.12	ENST00000360079.7	XRCC6	XRCC6-202	Known	Known	None	0.20000000298023224	None	None	None	None
m54284U_191110_105540/52299566/ccs	PB_GM12878_R1	hg38_SIRV	chr5	134004723	133971916	-	9	1790	16733	59609	ENSG00000213585.10	ENST00000395047.6	VDAC1	VDAC1-203	Known	Known	None	0.05000000074505806	None	None	None	None
m54284U_191110_105540/10947265/ccs	PB_GM12878_R1	hg38_SIRV	chr1	27914539	27891539	-	9	1533	926	3391	ENSG00000117748.9	ENST00000373912.7	RPA2	RPA2-203	Known	Known	None	0.4000000059604645	None	None	None	None
6e07b3c5-903d-4da6-972d-793ecaa3e726	ONT_GM12878_R2	hg38_SIRV	chr15	72231171	72199053	-	11	2288	41697	369571	ENSG00000067225.17	ENCODEHT000369571	PKM	ENCODEHT000369571	Known	ISM	Prefix	0.15000000596046448	None	None	None	None
5b522bd4-4613-42ad-80ac-426931da6459	ONT_GM12878_R2	hg38_SIRV	chrX	12975118	12977093	+	3	484	55890	199688	ENSG00000205542.10	ENST00000451311.6	TMSB4X	TMSB4X-204	Known	Known	None	0.25	None	None	None	None
9c1f775f-5e82-46e4-bf4c-940f468a8ccf	ONT_GM12878_R2	hg38_SIRV	chr16	67481050	67438022	-	8	1526	44336	155072	ENSG00000159720.11	ENST00000290949.7	ATP6V0D1	ATP6V0D1-201	Known	Known	None	0.10000000149011612	None	None	None	None
m54284U_191111_172039/125830717/ccs	PB_GM12878_R2	hg38_SIRV	chr7	74254399	74231665	-	11	1522	21986	76770	ENSG00000049541.10	ENST00000055077.7	RFC2	RFC2-201	Known	Known	None	0.10000000149011612	None	None	None	None
m54284U_191110_105540/32376782/ccs	PB_GM12878_R1	hg38_SIRV	chr3	49104462	49095935	-	23	2296	10111	36989	ENSG00000172053.17	ENST00000464962.6	QARS	QARS-209	Known	Known	None	0.15000000596046448	None	None	None	None
m54284U_191111_172039/96994535/ccs	PB_GM12878_R2	hg38_SIRV	chr4	121697000	121668038	-	13	1566	14037	51570	ENSG00000164111.14	ENST00000296511.9	ANXA5	ANXA5-201	Known	Known	None	0.6000000238418579	None	None	None	None
m54284U_191110_105540/115672842/ccs	PB_GM12878_R1	hg38_SIRV	chr11	61792889	61797229	+	2	2029	31988	110101	ENSG00000168496.3	ENST00000305885.2	FEN1	FEN1-201	Known	Known	None	0.550000011920929	None	None	None	None
m54284U_191110_105540/44893150/ccs	PB_GM12878_R1	hg38_SIRV	chr22	41621294	41664040	+	13	2122	55486	198321	ENSG00000196419.12	ENST00000360079.7	XRCC6	XRCC6-202	Known	Known	None	0.20000000298023224	None	None	None	None
m54284U_191110_105540/47056035/ccs	PB_GM12878_R1	hg38_SIRV	chr2	69742105	69826459	+	13	2027	6427	22489	ENSG00000196975.15	ENST00000394295.5	ANXA4	ANXA4-201	Known	Known	None	0.550000011920929	None	None	None	None
07c5cb99-2be2-40eb-b6ba-b8ea87ca3cf4	ONT_GM12878_R2	hg38_SIRV	chrX	12975118	12977227	+	3	618	55890	199688	ENSG00000205542.10	ENST00000451311.6	TMSB4X	TMSB4X-204	Known	Known	None	0.0	None	None	None	None
e3418730-f986-487b-bab8-4c94f7c50cd2	ONT_GM12878_R1	hg38_SIRV	chr19	12943565	12944481	+	2	826	49934	178226	ENSG00000179218.13	ENST00000586803.1	CALR	CALR-203	Known	Known	None	0.0	None	None	None	None
09b686f7-fd14-4113-8812-9ca1842a289f	ONT_GM12878_R1	hg38_SIRV	chr14	74493781	74495363	+	4	822	39392	137224	ENSG00000165898.13	ENST00000556816.5	ISCA2	ISCA2-204	Known	Known	None	0.15000000596046448	None	None	None	None
591a9b15-7fbb-4f1d-8d84-ea139e402ec8	ONT_GM12878_R2	hg38_SIRV	chr15	72210097	72199039	-	7	1745	41697	369623	ENSG00000067225.17	ENCODEHT000369623	PKM	ENCODEHT000369623	Known	NIC	None	0.15000000596046448	None	None	None	None
m54284U_191111_172039/38732849/ccs	PB_GM12878_R2	hg38_SIRV	chr17	38752763	38764224	+	6	739	46434	163448	ENSG00000277791.4	ENST00000619426.4	PSMB3	PSMB3-211	Known	Known	None	0.10000000149011612	None	None	None	None
m54284U_191110_105540/52365437/ccs	PB_GM12878_R1	hg38_SIRV	chr5	134004704	133971916	-	9	1771	16733	59609	ENSG00000213585.10	ENST00000395047.6	VDAC1	VDAC1-203	Known	Known	None	0.05000000074505806	None	None	None	None
m54284U_191111_172039/131925717/ccs	PB_GM12878_R2	hg38_SIRV	chr7	74254396	74231665	-	10	1417	21986	76768	ENSG00000049541.10	ENST00000352131.7	RFC2	RFC2-202	Known	Known	None	0.10000000149011612	None	None	None	None
m54284U_191110_105540/11011717/ccs	PB_GM12878_R1	hg38_SIRV	chr1	27914616	27891539	-	9	1610	926	3391	ENSG00000117748.9	ENST00000373912.7	RPA2	RPA2-203	Known	Known	None	0.4000000059604645	None	None	None	None
a5041877-c81c-48c5-8531-36c06fc740b6	ONT_GM12878_R2	hg38_SIRV	chrX	12975118	12977218	+	3	603	55890	199688	ENSG00000205542.10	ENST00000451311.6	TMSB4X	TMSB4X-204	Known	Known	None	0.30000001192092896	None	None	None	None
m54284U_191110_105540/33096810/ccs	PB_GM12878_R1	hg38_SIRV	chr3	49104794	49095935	-	24	2483	10111	36980	ENSG00000172053.17	ENST00000306125.11	QARS	QARS-201	Known	Known	None	0.15000000596046448	None	None	None	None
m54284U_191111_172039/108268091/ccs	PB_GM12878_R2	hg38_SIRV	chr4	121696988	121668038	-	13	1554	14037	51570	ENSG00000164111.14	ENST00000296511.9	ANXA5	ANXA5-201	Known	Known	None	0.6000000238418579	None	None	None	None
m54284U_191110_105540/45286482/ccs	PB_GM12878_R1	hg38_SIRV	chr22	41621294	41664040	+	13	2122	55486	198321	ENSG00000196419.12	ENST00000360079.7	XRCC6	XRCC6-202	Known	Known	None	0.20000000298023224	None	None	None	None
22ac8e3b-7350-4a01-959a-0f541a8693ee	ONT_GM12878_R2	hg38_SIRV	chrX	12975118	12977215	+	3	590	55890	199688	ENSG00000205542.10	ENST00000451311.6	TMSB4X	TMSB4X-204	Known	Known	None	0.30000001192092896	None	None	None	None
97f9ee92-2b0b-4d03-8429-401063a42638	ONT_GM12878_R2	hg38_SIRV	chr16	67439050	67438022	-	3	823	44336	375016	ENSG00000159720.11	ENCODEHT000375016	ATP6V0D1	ENCODEHT000375016	Known	ISM	Suffix	0.10000000149011612	None	None	None	None
m54284U_191110_105540/164627365/ccs	PB_GM12878_R1	hg38_SIRV	chr11	61792889	61797205	+	2	2005	31988	110101	ENSG00000168496.3	ENST00000305885.2	FEN1	FEN1-201	Known	Known	None	0.6499999761581421	None	None	None	None
m54284U_191110_105540/79956227/ccs	PB_GM12878_R1	hg38_SIRV	chr15	72231185	72199040	-	11	2289	41697	144787	ENSG00000067225.17	ENST00000335181.9	PKM	PKM-202	Known	Known	None	0.15000000596046448	None	None	None	None
788a953e-d96d-4a0a-9a9c-71b20d5b52b1	ONT_GM12878_R2	hg38_SIRV	chr14	74493781	74495360	+	4	819	39392	137224	ENSG00000165898.13	ENST00000556816.5	ISCA2	ISCA2-204	Known	Known	None	0.30000001192092896	None	None	None	None
917b8b01-f042-453c-808f-75e9f61284cc	ONT_GM12878_R2	hg38_SIRV	chr19	12943565	12944485	+	2	796	49934	178226	ENSG00000179218.13	ENST00000586803.1	CALR	CALR-203	Known	Known	None	0.0	None	None	None	None
m54284U_191110_105540/50660044/ccs	PB_GM12878_R1	hg38_SIRV	chr2	69742105	69825777	+	13	1345	6427	22489	ENSG00000196975.15	ENST00000394295.5	ANXA4	ANXA4-201	Known	Known	None	0.3499999940395355	None	None	None	None
m54284U_191110_105540/45681391/ccs	PB_GM12878_R1	hg38_SIRV	chr22	41621294	41664033	+	13	2115	55486	198321	ENSG00000196419.12	ENST00000360079.7	XRCC6	XRCC6-202	Known	Known	None	0.20000000298023224	None	None	None	None
m54284U_191111_172039/132252129/ccs	PB_GM12878_R2	hg38_SIRV	chr7	74254392	74231663	-	11	1514	21986	375000	ENSG00000049541.10	ENCODEHT000375000	RFC2	ENCODEHT000375000	Known	NNC	None	0.10000000149011612	None	None	None	None
dad52763-7a87-4ce2-b24a-550fa638bb0d	ONT_GM12878_R2	hg38_SIRV	chrX	12975118	12977227	+	3	618	55890	199688	ENSG00000205542.10	ENST00000451311.6	TMSB4X	TMSB4X-204	Known	Known	None	0.0	None	None	None	None
m54284U_191110_105540/33816755/ccs	PB_GM12878_R1	hg38_SIRV	chr3	49104757	49095935	-	24	2446	10111	36980	ENSG00000172053.17	ENST00000306125.11	QARS	QARS-201	Known	Known	None	0.15000000596046448	None	None	None	None
m54284U_191111_172039/38734316/ccs	PB_GM12878_R2	hg38_SIRV	chr17	38752763	38764222	+	6	737	46434	163448	ENSG00000277791.4	ENST00000619426.4	PSMB3	PSMB3-211	Known	Known	None	0.05000000074505806	None	None	None	None
m54284U_191110_105540/52429149/ccs	PB_GM12878_R1	hg38_SIRV	chr5	134004767	133971916	-	9	1834	16733	59609	ENSG00000213585.10	ENST00000395047.6	VDAC1	VDAC1-203	Known	Known	None	0.05000000074505806	None	None	None	None
m54284U_191110_105540/11798570/ccs	PB_GM12878_R1	hg38_SIRV	chr1	27914570	27891539	-	9	1564	926	3391	ENSG00000117748.9	ENST00000373912.7	RPA2	RPA2-203	Known	Known	None	0.4000000059604645	None	None	None	None
m54284U_191111_172039/108398887/ccs	PB_GM12878_R2	hg38_SIRV	chr4	121696991	121668038	-	13	1557	14037	51570	ENSG00000164111.14	ENST00000296511.9	ANXA5	ANXA5-201	Known	Known	None	0.6000000238418579	None	None	None	None
0b824b5d-a2d1-47f3-be43-80abcf41fb67	ONT_GM12878_R2	hg38_SIRV	chrX	12975118	12976963	+	3	354	55890	199688	ENSG00000205542.10	ENST00000451311.6	TMSB4X	TMSB4X-204	Known	Known	None	0.10000000149011612	None	None	None	None
m54284U_191110_105540/92864845/ccs	PB_GM12878_R1	hg38_SIRV	chr15	72231190	72199040	-	11	2294	41697	144787	ENSG00000067225.17	ENST00000335181.9	PKM	PKM-202	Known	Known	None	0.15000000596046448	None	None	None	None
m54284U_191110_105540/47317149/ccs	PB_GM12878_R1	hg38_SIRV	chr22	41621294	41664037	+	13	2119	55486	198321	ENSG00000196419.12	ENST00000360079.7	XRCC6	XRCC6-202	Known	Known	None	0.15000000596046448	None	None	None	None
d175177a-9ed5-4c59-8f7b-8b306f9b31aa	ONT_GM12878_R1	hg38_SIRV	chr14	74493783	74495360	+	4	817	39392	137224	ENSG00000165898.13	ENST00000556816.5	ISCA2	ISCA2-204	Known	Known	None	0.30000001192092896	None	None	None	None
effbfcf8-26be-49b3-af9c-fe1b1db2c25e	ONT_GM12878_R2	hg38_SIRV	chr16	67444704	67438022	-	6	1249	44336	375018	ENSG00000159720.11	ENCODEHT000375018	ATP6V0D1	ENCODEHT000375018	Known	ISM	Suffix	0.10000000149011612	None	None	None	None
ef4d47b6-d556-4767-b25b-9356c499260d	ONT_GM12878_R2	hg38_SIRV	chrX	12975118	12977186	+	3	577	55890	199688	ENSG00000205542.10	ENST00000451311.6	TMSB4X	TMSB4X-204	Known	Known	None	0.3499999940395355	None	None	None	None
m54284U_191111_172039/51972562/ccs	PB_GM12878_R2	hg38_SIRV	chr11	61792889	61797230	+	2	2030	31988	110101	ENSG00000168496.3	ENST00000305885.2	FEN1	FEN1-201	Known	Known	None	0.550000011920929	None	None	None	None
m54284U_191111_172039/132776329/ccs	PB_GM12878_R2	hg38_SIRV	chr7	74254396	74231665	-	11	1519	21986	76770	ENSG00000049541.10	ENST00000055077.7	RFC2	RFC2-201	Known	Known	None	0.10000000149011612	None	None	None	None
m54284U_191110_105540/33819194/ccs	PB_GM12878_R1	hg38_SIRV	chr3	49104750	49095935	-	24	2433	10111	36980	ENSG00000172053.17	ENST00000306125.11	QARS	QARS-201	Known	Known	None	0.15000000596046448	None	None	None	None
m54284U_191110_105540/131598876/ccs	PB_GM12878_R1	hg38_SIRV	chr2	69742105	69825777	+	13	1345	6427	22489	ENSG00000196975.15	ENST00000394295.5	ANXA4	ANXA4-201	Known	Known	None	0.3499999940395355	None	None	None	None
2a50be6d-0460-4b01-aa70-df0f2ae4de42	ONT_GM12878_R1	hg38_SIRV	chr19	12943566	12944465	+	2	792	49934	178226	ENSG00000179218.13	ENST00000586803.1	CALR	CALR-203	Known	Known	None	0.3499999940395355	None	None	None	None
m54284U_191111_172039/111018835/ccs	PB_GM12878_R2	hg38_SIRV	chr4	121696978	121668038	-	13	1516	14037	51570	ENSG00000164111.14	ENST00000296511.9	ANXA5	ANXA5-201	Known	Known	None	0.6000000238418579	None	None	None	None
5b969cd2-2efd-4965-833a-78b8ab570efb	ONT_GM12878_R2	hg38_SIRV	chr16	67438610	67438022	-	1	543	44336	374993	ENSG00000159720.11	ENCODEHT000374993	ATP6V0D1	ENCODEHT000374993	Known	Genomic	None	0.10000000149011612	None	None	None	None
m54284U_191110_105540/110692184/ccs	PB_GM12878_R1	hg38_SIRV	chr15	72231188	72199040	-	11	2292	41697	144787	ENSG00000067225.17	ENST00000335181.9	PKM	PKM-202	Known	Known	None	0.15000000596046448	None	None	None	None
m54284U_191110_105540/52431579/ccs	PB_GM12878_R1	hg38_SIRV	chr5	134004694	133971916	-	9	1761	16733	59609	ENSG00000213585.10	ENST00000395047.6	VDAC1	VDAC1-203	Known	Known	None	0.05000000074505806	None	None	None	None
m54284U_191110_105540/13109453/ccs	PB_GM12878_R1	hg38_SIRV	chr1	27914542	27891539	-	9	1536	926	3391	ENSG00000117748.9	ENST00000373912.7	RPA2	RPA2-203	Known	Known	None	0.4000000059604645	None	None	None	None
m54284U_191111_172039/39062100/ccs	PB_GM12878_R2	hg38_SIRV	chr17	38752763	38764224	+	5	561	46434	163451	ENSG00000277791.4	ENST00000620309.4	PSMB3	PSMB3-212	Known	Known	None	0.10000000149011612	None	None	None	None
m54284U_191110_105540/49218894/ccs	PB_GM12878_R1	hg38_SIRV	chr22	41621294	41664037	+	13	2119	55486	198321	ENSG00000196419.12	ENST00000360079.7	XRCC6	XRCC6-202	Known	Known	None	0.15000000596046448	None	None	None	None
09567db8-9605-4841-815b-553361711fd0	ONT_GM12878_R2	hg38_SIRV	chrX	12975118	12977153	+	3	551	55890	199688	ENSG00000205542.10	ENST00000451311.6	TMSB4X	TMSB4X-204	Known	Known	None	0.20000000298023224	None	None	None	None
ac8ac831-ce7d-4523-8f27-2a99f6d69617	ONT_GM12878_R2	hg38_SIRV	chr14	74493784	74495364	+	4	820	39392	137224	ENSG00000165898.13	ENST00000556816.5	ISCA2	ISCA2-204	Known	Known	None	0.15000000596046448	None	None	None	None
fa7e05c0-ce9a-4585-a2cb-cb73d0f1d057	ONT_GM12878_R2	hg38_SIRV	chr16	67438576	67438022	-	1	516	44336	374993	ENSG00000159720.11	ENCODEHT000374993	ATP6V0D1	ENCODEHT000374993	Known	Genomic	None	0.10000000149011612	None	None	None	None
dc6441b9-2247-4e24-99e4-28dbeaacaecc	ONT_GM12878_R2	hg38_SIRV	chr16	67481146	67438022	-	7	1597	44336	375074	ENSG00000159720.11	ENCODEHT000375074	ATP6V0D1	ENCODEHT000375074	Known	NNC	None	0.10000000149011612	None	None	None	None
fbeec5c4-0fe8-4315-8d90-426ffc625119	ONT_GM12878_R2	hg38_SIRV	chrX	12975118	12977226	+	3	603	55890	199688	ENSG00000205542.10	ENST00000451311.6	TMSB4X	TMSB4X-204	Known	Known	None	0.05000000074505806	None	None	None	None
m54284U_191110_105540/34211403/ccs	PB_GM12878_R1	hg38_SIRV	chr3	49104756	49095935	-	24	2445	10111	36980	ENSG00000172053.17	ENST00000306125.11	QARS	QARS-201	Known	Known	None	0.15000000596046448	None	None	None	None
m54284U_191111_172039/134285327/ccs	PB_GM12878_R2	hg38_SIRV	chr7	74254396	74231665	-	11	1519	21986	76770	ENSG00000049541.10	ENST00000055077.7	RFC2	RFC2-201	Known	Known	None	0.10000000149011612	None	None	None	None
m54284U_191110_105540/117181131/ccs	PB_GM12878_R1	hg38_SIRV	chr15	72231184	72199040	-	11	2288	41697	144787	ENSG00000067225.17	ENST00000335181.9	PKM	PKM-202	Known	Known	None	0.15000000596046448	None	None	None	None
m54284U_191110_105540/49612852/ccs	PB_GM12878_R1	hg38_SIRV	chr22	41621294	41664033	+	13	2115	55486	198321	ENSG00000196419.12	ENST00000360079.7	XRCC6	XRCC6-202	Known	Known	None	0.20000000298023224	None	None	None	None
634ec55e-a7c6-454d-bf21-d2fe7e4aed17	ONT_GM12878_R2	hg38_SIRV	chr19	12943566	12944429	+	2	781	49934	178226	ENSG00000179218.13	ENST00000586803.1	CALR	CALR-203	Known	Known	None	0.4000000059604645	None	None	None	None
m54284U_191111_172039/111085730/ccs	PB_GM12878_R2	hg38_SIRV	chr4	121696967	121668038	-	13	1533	14037	51570	ENSG00000164111.14	ENST00000296511.9	ANXA5	ANXA5-201	Known	Known	None	0.6000000238418579	None	None	None	None
m54284U_191110_105540/13830619/ccs	PB_GM12878_R1	hg38_SIRV	chr1	27914545	27891539	-	9	1539	926	3391	ENSG00000117748.9	ENST00000373912.7	RPA2	RPA2-203	Known	Known	None	0.4000000059604645	None	None	None	None
m54284U_191111_172039/69075546/ccs	PB_GM12878_R2	hg38_SIRV	chr11	61792889	61797230	+	2	2030	31988	110101	ENSG00000168496.3	ENST00000305885.2	FEN1	FEN1-201	Known	Known	None	0.550000011920929	None	None	None	None
5f03b713-a855-4a70-ba2f-c5de4c37ec20	ONT_GM12878_R2	hg38_SIRV	chrX	12975118	12977204	+	3	589	55890	199688	ENSG00000205542.10	ENST00000451311.6	TMSB4X	TMSB4X-204	Known	Known	None	0.6499999761581421	None	None	None	None
3806ee79-9965-4bda-94a8-42a424649200	ONT_GM12878_R2	hg38_SIRV	chr14	74493784	74495472	+	4	928	39392	137224	ENSG00000165898.13	ENST00000556816.5	ISCA2	ISCA2-204	Known	Known	None	0.25	None	None	None	None
m54284U_191110_105540/152371953/ccs	PB_GM12878_R1	hg38_SIRV	chr2	69742105	69826256	+	13	1824	6427	22489	ENSG00000196975.15	ENST00000394295.5	ANXA4	ANXA4-201	Known	Known	None	0.699999988079071	None	None	None	None
m54284U_191110_105540/52496570/ccs	PB_GM12878_R1	hg38_SIRV	chr5	134004704	133971916	-	9	1771	16733	59609	ENSG00000213585.10	ENST00000395047.6	VDAC1	VDAC1-203	Known	Known	None	0.05000000074505806	None	None	None	None
m54284U_191111_172039/39256482/ccs	PB_GM12878_R2	hg38_SIRV	chr17	38752763	38764223	+	6	738	46434	163448	ENSG00000277791.4	ENST00000619426.4	PSMB3	PSMB3-211	Known	Known	None	0.05000000074505806	None	None	None	None
830abb2f-77d6-4e66-b0d4-effecc653cb2	ONT_GM12878_R2	hg38_SIRV	chrX	12975118	12977227	+	3	618	55890	199688	ENSG00000205542.10	ENST00000451311.6	TMSB4X	TMSB4X-204	Known	Known	None	0.0	None	None	None	None
m54284U_191110_105540/34277613/ccs	PB_GM12878_R1	hg38_SIRV	chr3	49104758	49095935	-	24	2447	10111	36980	ENSG00000172053.17	ENST00000306125.11	QARS	QARS-201	Known	Known	None	0.15000000596046448	None	None	None	None
m54284U_191111_172039/89719541/ccs	PB_GM12878_R2	hg38_SIRV	chr15	72231199	72199040	-	11	2303	41697	144787	ENSG00000067225.17	ENST00000335181.9	PKM	PKM-202	Known	Known	None	0.15000000596046448	None	None	None	None
m54284U_191110_105540/50858383/ccs	PB_GM12878_R1	hg38_SIRV	chr22	41621294	41664035	+	13	2117	55486	198321	ENSG00000196419.12	ENST00000360079.7	XRCC6	XRCC6-202	Known	Known	None	0.20000000298023224	None	None	None	None
m54284U_191111_172039/135072393/ccs	PB_GM12878_R2	hg38_SIRV	chr7	74254353	74231665	-	11	1476	21986	76770	ENSG00000049541.10	ENST00000055077.7	RFC2	RFC2-201	Known	Known	None	0.10000000149011612	None	None	None	None
m54284U_191111_172039/98172928/ccs	PB_GM12878_R2	hg38_SIRV	chr15	72199435	72199042	-	1	328	41697	369584	ENSG00000067225.17	ENCODEHT000369584	PKM	ENCODEHT000369584	Known	Genomic	None	0.15000000596046448	None	None	None	None
4156a364-562a-4a3d-8d0d-749b54712cb0	ONT_GM12878_R2	hg38_SIRV	chrX	12975118	12977224	+	3	615	55890	199688	ENSG00000205542.10	ENST00000451311.6	TMSB4X	TMSB4X-204	Known	Known	None	0.05000000074505806	None	None	None	None
m54284U_191111_172039/116918886/ccs	PB_GM12878_R2	hg38_SIRV	chr4	121696958	121668038	-	13	1524	14037	51570	ENSG00000164111.14	ENST00000296511.9	ANXA5	ANXA5-201	Known	Known	None	0.6000000238418579	None	None	None	None
m54284U_191110_105540/14091501/ccs	PB_GM12878_R1	hg38_SIRV	chr1	27914556	27891539	-	9	1550	926	3391	ENSG00000117748.9	ENST00000373912.7	RPA2	RPA2-203	Known	Known	None	0.4000000059604645	None	None	None	None
cda65d07-0f7b-40a2-9bcc-53f5f2ace9b9	ONT_GM12878_R2	hg38_SIRV	chr16	67438993	67438022	-	3	779	44336	375075	ENSG00000159720.11	ENCODEHT000375075	ATP6V0D1	ENCODEHT000375075	Known	ISM	Suffix	0.10000000149011612	None	None	None	None
c2f62ba5-c523-4455-9e05-1563b633e154	ONT_GM12878_R2	hg38_SIRV	chr19	12943566	12944348	+	2	656	49934	178226	ENSG00000179218.13	ENST00000586803.1	CALR	CALR-203	Known	Known	None	0.10000000149011612	None	None	None	None
af87599a-9773-47f4-b10e-e3b52b56b2aa	ONT_GM12878_R2	hg38_SIRV	chr14	74493784	74495343	+	4	799	39392	137224	ENSG00000165898.13	ENST00000556816.5	ISCA2	ISCA2-204	Known	Known	None	0.44999998807907104	None	None	None	None
m54284U_191110_105540/179964448/ccs	PB_GM12878_R1	hg38_SIRV	chr2	69742105	69826460	+	13	2028	6427	22489	ENSG00000196975.15	ENST00000394295.5	ANXA4	ANXA4-201	Known	Known	None	0.5	None	None	None	None
m54284U_191110_105540/51120573/ccs	PB_GM12878_R1	hg38_SIRV	chr22	41621294	41664040	+	13	2122	55486	198321	ENSG00000196419.12	ENST00000360079.7	XRCC6	XRCC6-202	Known	Known	None	0.20000000298023224	None	None	None	None
m54284U_191110_105540/52953672/ccs	PB_GM12878_R1	hg38_SIRV	chr5	134004753	133971916	-	9	1817	16733	59607	ENSG00000213585.10	ENST00000395044.7	VDAC1	VDAC1-202	Known	Known	None	0.05000000074505806	None	None	None	None
m54284U_191111_172039/76087815/ccs	PB_GM12878_R2	hg38_SIRV	chr11	61792889	61797236	+	2	2036	31988	110101	ENSG00000168496.3	ENST00000305885.2	FEN1	FEN1-201	Known	Known	None	0.3499999940395355	None	None	None	None
874abbbe-e005-46ac-a561-ce7df5907734	ONT_GM12878_R2	hg38_SIRV	chrX	12975118	12976954	+	3	345	55890	199688	ENSG00000205542.10	ENST00000451311.6	TMSB4X	TMSB4X-204	Known	Known	None	0.30000001192092896	None	None	None	None
m54284U_191110_105540/34343763/ccs	PB_GM12878_R1	hg38_SIRV	chr3	49104757	49095935	-	24	2446	10111	36980	ENSG00000172053.17	ENST00000306125.11	QARS	QARS-201	Known	Known	None	0.15000000596046448	None	None	None	None
4627fade-12f1-451c-9d7a-28d8f68efe23	ONT_GM12878_R1	hg38_SIRV	chr15	72231183	72199054	-	11	2299	41697	369571	ENSG00000067225.17	ENCODEHT000369571	PKM	ENCODEHT000369571	Known	ISM	Prefix	0.15000000596046448	None	None	None	None
m54284U_191111_172039/141952782/ccs	PB_GM12878_R2	hg38_SIRV	chr7	74254386	74231665	-	11	1509	21986	76770	ENSG00000049541.10	ENST00000055077.7	RFC2	RFC2-201	Known	Known	None	0.10000000149011612	None	None	None	None
m54284U_191111_172039/39585658/ccs	PB_GM12878_R2	hg38_SIRV	chr17	38752763	38764222	+	6	737	46434	163448	ENSG00000277791.4	ENST00000619426.4	PSMB3	PSMB3-211	Known	Known	None	0.05000000074505806	None	None	None	None
4a5eb8f3-e079-4b49-91a2-d420efbd69dc	ONT_GM12878_R2	hg38_SIRV	chrX	12975118	12977227	+	3	618	55890	199688	ENSG00000205542.10	ENST00000451311.6	TMSB4X	TMSB4X-204	Known	Known	None	0.0	None	None	None	None
m54284U_191110_105540/14616251/ccs	PB_GM12878_R1	hg38_SIRV	chr1	27914575	27891539	-	9	1569	926	3391	ENSG00000117748.9	ENST00000373912.7	RPA2	RPA2-203	Known	Known	None	0.4000000059604645	None	None	None	None
m54284U_191111_172039/124452915/ccs	PB_GM12878_R2	hg38_SIRV	chr4	121696978	121668038	-	13	1544	14037	51570	ENSG00000164111.14	ENST00000296511.9	ANXA5	ANXA5-201	Known	Known	None	0.6000000238418579	None	None	None	None
m54284U_191110_105540/51513324/ccs	PB_GM12878_R1	hg38_SIRV	chr22	41621294	41664038	+	13	2120	55486	198321	ENSG00000196419.12	ENST00000360079.7	XRCC6	XRCC6-202	Known	Known	None	0.15000000596046448	None	None	None	None
03b94444-bdbd-46e3-b371-4c3485cd7575	ONT_GM12878_R1	hg38_SIRV	chr14	74493790	74495353	+	4	803	39392	137224	ENSG00000165898.13	ENST00000556816.5	ISCA2	ISCA2-204	Known	Known	None	0.30000001192092896	None	None	None	None
88f8b0bd-4746-40e0-a647-67a8d72f4734	ONT_GM12878_R2	hg38_SIRV	chr19	12943566	12944486	+	2	829	49934	178226	ENSG00000179218.13	ENST00000586803.1	CALR	CALR-203	Known	Known	None	0.0	None	None	None	None
8422a3af-b191-4dbf-84ed-3823cf5f35cb	ONT_GM12878_R1	hg38_SIRV	chr15	72231171	72199054	-	11	2275	41697	369571	ENSG00000067225.17	ENCODEHT000369571	PKM	ENCODEHT000369571	Known	ISM	Prefix	0.15000000596046448	None	None	None	None
03a78ccc-8436-43c1-8df8-08f3663ea3a2	ONT_GM12878_R2	hg38_SIRV	chrX	12975335	12976369	+	2	145	55890	349640	ENSG00000205542.10	ENCODEHT000349640	TMSB4X	ENCODEHT000349640	Known	ISM	Prefix	0.3499999940395355	None	None	None	None
m54284U_191111_172039/143526567/ccs	PB_GM12878_R2	hg38_SIRV	chr7	74254396	74231665	-	11	1519	21986	76770	ENSG00000049541.10	ENST00000055077.7	RFC2	RFC2-201	Known	Known	None	0.10000000149011612	None	None	None	None
m54284U_191110_105540/52954954/ccs	PB_GM12878_R1	hg38_SIRV	chr5	134004717	133971916	-	9	1784	16733	59609	ENSG00000213585.10	ENST00000395047.6	VDAC1	VDAC1-203	Known	Known	None	0.05000000074505806	None	None	None	None
m54284U_191111_172039/13109483/ccs	PB_GM12878_R2	hg38_SIRV	chr2	69742105	69826457	+	13	1959	6427	22488	ENSG00000196975.15	ENST00000409920.5	ANXA4	ANXA4-202	Known	Known	None	0.550000011920929	None	None	None	None
m54284U_191110_105540/34539192/ccs	PB_GM12878_R1	hg38_SIRV	chr3	49100103	49095936	-	11	1227	10111	374690	ENSG00000172053.17	ENCODEHT000374690	QARS	ENCODEHT000374690	Known	ISM	Suffix	0.15000000596046448	None	None	None	None
m54284U_191111_172039/85198004/ccs	PB_GM12878_R2	hg38_SIRV	chr11	61792889	61797207	+	2	2007	31988	110101	ENSG00000168496.3	ENST00000305885.2	FEN1	FEN1-201	Known	Known	None	0.699999988079071	None	None	None	None
m54284U_191110_105540/15138934/ccs	PB_GM12878_R1	hg38_SIRV	chr1	27914547	27891539	-	9	1541	926	3391	ENSG00000117748.9	ENST00000373912.7	RPA2	RPA2-203	Known	Known	None	0.4000000059604645	None	None	None	None
m54284U_191110_105540/109054630/ccs	PB_GM12878_R1	hg38_SIRV	chr16	67481155	67438023	-	8	1630	44336	155072	ENSG00000159720.11	ENST00000290949.7	ATP6V0D1	ATP6V0D1-201	Known	Known	None	0.10000000149011612	None	None	None	None
m54284U_191110_105540/52561405/ccs	PB_GM12878_R1	hg38_SIRV	chr22	41621294	41664039	+	13	2121	55486	198321	ENSG00000196419.12	ENST00000360079.7	XRCC6	XRCC6-202	Known	Known	None	0.15000000596046448	None	None	None	None
m54284U_191111_172039/39780441/ccs	PB_GM12878_R2	hg38_SIRV	chr17	38752763	38764224	+	6	739	46434	163448	ENSG00000277791.4	ENST00000619426.4	PSMB3	PSMB3-211	Known	Known	None	0.10000000149011612	None	None	None	None
7a20fa71-0e1e-41e6-a05d-a35188112a82	ONT_GM12878_R2	hg38_SIRV	chrX	12975118	12977221	+	3	606	55890	199688	ENSG00000205542.10	ENST00000451311.6	TMSB4X	TMSB4X-204	Known	Known	None	0.15000000596046448	None	None	None	None
m54284U_191111_172039/126749402/ccs	PB_GM12878_R2	hg38_SIRV	chr4	121696978	121668038	-	13	1544	14037	51570	ENSG00000164111.14	ENST00000296511.9	ANXA5	ANXA5-201	Known	Known	None	0.6000000238418579	None	None	None	None
24cdfb0b-6dab-4e46-b688-28eac6769b95	ONT_GM12878_R1	hg38_SIRV	chr14	74493797	74495363	+	4	806	39392	137224	ENSG00000165898.13	ENST00000556816.5	ISCA2	ISCA2-204	Known	Known	None	0.15000000596046448	None	None	None	None
m54284U_191111_172039/143589813/ccs	PB_GM12878_R2	hg38_SIRV	chr7	74254387	74231665	-	11	1510	21986	76770	ENSG00000049541.10	ENST00000055077.7	RFC2	RFC2-201	Known	Known	None	0.10000000149011612	None	None	None	None
b15024ad-89d6-4c19-8fb2-e2b297793bbd	ONT_GM12878_R1	hg38_SIRV	chr19	12943567	12944489	+	2	840	49934	178226	ENSG00000179218.13	ENST00000586803.1	CALR	CALR-203	Known	Known	None	0.0	None	None	None	None
m54284U_191110_105540/34997825/ccs	PB_GM12878_R1	hg38_SIRV	chr3	49104756	49095935	-	24	2445	10111	36980	ENSG00000172053.17	ENST00000306125.11	QARS	QARS-201	Known	Known	None	0.15000000596046448	None	None	None	None
f5a4d7ca-403c-4d53-b4b8-415a15a57d48	ONT_GM12878_R2	hg38_SIRV	chrX	12975118	12977215	+	3	606	55890	199688	ENSG00000205542.10	ENST00000451311.6	TMSB4X	TMSB4X-204	Known	Known	None	0.30000001192092896	None	None	None	None
e84b17f6-9df2-4531-a6e6-1d8ce8318a76	ONT_GM12878_R1	hg38_SIRV	chr15	72208945	72199042	-	6	1483	41697	369615	ENSG00000067225.17	ENCODEHT000369615	PKM	ENCODEHT000369615	Known	ISM	Suffix	0.15000000596046448	None	None	None	None
m54284U_191110_105540/53150924/ccs	PB_GM12878_R1	hg38_SIRV	chr5	134004738	133971916	-	9	1802	16733	59607	ENSG00000213585.10	ENST00000395044.7	VDAC1	VDAC1-202	Known	Known	None	0.05000000074505806	None	None	None	None
m54284U_191111_172039/22219483/ccs	PB_GM12878_R2	hg38_SIRV	chr2	69742105	69826457	+	13	2025	6427	22489	ENSG00000196975.15	ENST00000394295.5	ANXA4	ANXA4-201	Known	Known	None	0.550000011920929	None	None	None	None
m54284U_191110_105540/52692006/ccs	PB_GM12878_R1	hg38_SIRV	chr22	41621294	41664034	+	13	2116	55486	198321	ENSG00000196419.12	ENST00000360079.7	XRCC6	XRCC6-202	Known	Known	None	0.20000000298023224	None	None	None	None
m54284U_191111_172039/40174642/ccs	PB_GM12878_R2	hg38_SIRV	chr17	38752763	38764224	+	6	739	46434	163448	ENSG00000277791.4	ENST00000619426.4	PSMB3	PSMB3-211	Known	Known	None	0.10000000149011612	None	None	None	None
m54284U_191110_105540/15860126/ccs	PB_GM12878_R1	hg38_SIRV	chr1	27914517	27891539	-	9	1511	926	3391	ENSG00000117748.9	ENST00000373912.7	RPA2	RPA2-203	Known	Known	None	0.4000000059604645	None	None	None	None
d7b9fc08-659c-48a1-bf34-c15b1b7a76be	ONT_GM12878_R2	hg38_SIRV	chrX	12975118	12977207	+	3	588	55890	199688	ENSG00000205542.10	ENST00000451311.6	TMSB4X	TMSB4X-204	Known	Known	None	0.6000000238418579	None	None	None	None
m54284U_191111_172039/128975414/ccs	PB_GM12878_R2	hg38_SIRV	chr4	121696973	121668038	-	13	1539	14037	51570	ENSG00000164111.14	ENST00000296511.9	ANXA5	ANXA5-201	Known	Known	None	0.6000000238418579	None	None	None	None
m54284U_191110_105540/112329600/ccs	PB_GM12878_R1	hg38_SIRV	chr16	67481097	67438023	-	8	1572	44336	155072	ENSG00000159720.11	ENST00000290949.7	ATP6V0D1	ATP6V0D1-201	Known	Known	None	0.10000000149011612	None	None	None	None
m54284U_191111_172039/86573116/ccs	PB_GM12878_R2	hg38_SIRV	chr11	61792889	61797203	+	2	2003	31988	110101	ENSG00000168496.3	ENST00000305885.2	FEN1	FEN1-201	Known	Known	None	0.6000000238418579	None	None	None	None
m54284U_191110_105540/104268118/ccs	PB_GM12878_R1	hg38_SIRV	chr14	74493814	74495360	+	4	786	39392	137224	ENSG00000165898.13	ENST00000556816.5	ISCA2	ISCA2-204	Known	Known	None	0.30000001192092896	None	None	None	None
m54284U_191111_172039/148898545/ccs	PB_GM12878_R2	hg38_SIRV	chr7	74254396	74231665	-	11	1519	21986	76770	ENSG00000049541.10	ENST00000055077.7	RFC2	RFC2-201	Known	Known	None	0.10000000149011612	None	None	None	None
8c947024-b0e7-4c58-a715-55865dc794be	ONT_GM12878_R2	hg38_SIRV	chrX	12975118	12977223	+	3	614	55890	199688	ENSG00000205542.10	ENST00000451311.6	TMSB4X	TMSB4X-204	Known	Known	None	0.05000000074505806	None	None	None	None
m54284U_191110_105540/35456139/ccs	PB_GM12878_R1	hg38_SIRV	chr3	49104759	49095935	-	24	2448	10111	36980	ENSG00000172053.17	ENST00000306125.11	QARS	QARS-201	Known	Known	None	0.15000000596046448	None	None	None	None
58cb9893-2ad3-465b-9563-3d490e7f6bd4	ONT_GM12878_R1	hg38_SIRV	chr15	72231213	72199040	-	11	2327	41697	369660	ENSG00000067225.17	ENCODEHT000369660	PKM	ENCODEHT000369660	Known	NIC	None	0.15000000596046448	None	None	None	None
m54284U_191110_105540/53150085/ccs	PB_GM12878_R1	hg38_SIRV	chr22	41621294	41664033	+	13	2115	55486	198321	ENSG00000196419.12	ENST00000360079.7	XRCC6	XRCC6-202	Known	Known	None	0.20000000298023224	None	None	None	None
m54284U_191110_105540/53281273/ccs	PB_GM12878_R1	hg38_SIRV	chr5	134004723	133971916	-	9	1790	16733	59609	ENSG00000213585.10	ENST00000395047.6	VDAC1	VDAC1-203	Known	Known	None	0.05000000074505806	None	None	None	None
2f8118d5-e010-4eb5-b479-c4bd952537b6	ONT_GM12878_R1	hg38_SIRV	chr19	12943246	12944448	+	2	783	49934	374947	ENSG00000179218.13	ENCODEHT000374947	CALR	ENCODEHT000374947	Known	ISM	Suffix	0.6000000238418579	None	None	None	None
m54284U_191111_172039/41945533/ccs	PB_GM12878_R2	hg38_SIRV	chr17	38752763	38764224	+	6	739	46434	163448	ENSG00000277791.4	ENST00000619426.4	PSMB3	PSMB3-211	Known	Known	None	0.10000000149011612	None	None	None	None
m54284U_191111_172039/70385997/ccs	PB_GM12878_R2	hg38_SIRV	chr2	69742105	69826459	+	13	2027	6427	22489	ENSG00000196975.15	ENST00000394295.5	ANXA4	ANXA4-201	Known	Known	None	0.550000011920929	None	None	None	None
b62389ba-46c6-4163-b06a-8c6778518317	ONT_GM12878_R2	hg38_SIRV	chrX	12975118	12977228	+	3	619	55890	199688	ENSG00000205542.10	ENST00000451311.6	TMSB4X	TMSB4X-204	Known	Known	None	0.0	None	None	None	None
m54284U_191110_105540/17171962/ccs	PB_GM12878_R1	hg38_SIRV	chr1	27914570	27891539	-	9	1564	926	3391	ENSG00000117748.9	ENST00000373912.7	RPA2	RPA2-203	Known	Known	None	0.4000000059604645	None	None	None	None
m54284U_191111_172039/129826828/ccs	PB_GM12878_R2	hg38_SIRV	chr4	121696973	121668038	-	13	1539	14037	51570	ENSG00000164111.14	ENST00000296511.9	ANXA5	ANXA5-201	Known	Known	None	0.6000000238418579	None	None	None	None
m54284U_191110_105540/53608853/ccs	PB_GM12878_R1	hg38_SIRV	chr22	41621294	41664038	+	13	2120	55486	198321	ENSG00000196419.12	ENST00000360079.7	XRCC6	XRCC6-202	Known	Known	None	0.15000000596046448	None	None	None	None
m54284U_191111_172039/149095201/ccs	PB_GM12878_R2	hg38_SIRV	chr7	74254396	74231665	-	11	1519	21986	76770	ENSG00000049541.10	ENST00000055077.7	RFC2	RFC2-201	Known	Known	None	0.10000000149011612	None	None	None	None
m54284U_191110_105540/127337610/ccs	PB_GM12878_R1	hg38_SIRV	chr16	67481145	67438023	-	8	1620	44336	155072	ENSG00000159720.11	ENST00000290949.7	ATP6V0D1	ATP6V0D1-201	Known	Known	None	0.10000000149011612	None	None	None	None
m54284U_191110_105540/36833614/ccs	PB_GM12878_R1	hg38_SIRV	chr3	49104757	49095935	-	24	2446	10111	36980	ENSG00000172053.17	ENST00000306125.11	QARS	QARS-201	Known	Known	None	0.15000000596046448	None	None	None	None
425f2ce0-ee3b-401e-a0e7-d84d26a7326c	ONT_GM12878_R2	hg38_SIRV	chrX	12975118	12977226	+	3	617	55890	199688	ENSG00000205542.10	ENST00000451311.6	TMSB4X	TMSB4X-204	Known	Known	None	0.05000000074505806	None	None	None	None
2d95d042-21e7-4ee1-b7b4-9681e34ea137	ONT_GM12878_R1	hg38_SIRV	chr15	72231211	72199040	-	11	2304	41697	372810	ENSG00000067225.17	ENCODEHT000372810	PKM	ENCODEHT000372810	Known	NIC	None	0.15000000596046448	None	None	None	None
m54284U_191111_172039/10815061/ccs	PB_GM12878_R2	hg38_SIRV	chr14	74493827	74495359	+	3	894	39392	375076	ENSG00000165898.13	ENCODEHT000375076	ISCA2	ENCODEHT000375076	Known	NIC	None	0.30000001192092896	None	None	None	None
m54284U_191111_172039/114362210/ccs	PB_GM12878_R2	hg38_SIRV	chr11	61792889	61797198	+	2	1998	31988	110101	ENSG00000168496.3	ENST00000305885.2	FEN1	FEN1-201	Known	Known	None	0.6000000238418579	None	None	None	None
b12cab98-3479-4364-abc0-31b082b5d960	ONT_GM12878_R1	hg38_SIRV	chr19	12943567	12944463	+	2	814	49934	178226	ENSG00000179218.13	ENST00000586803.1	CALR	CALR-203	Known	Known	None	0.3499999940395355	None	None	None	None
1371ecb6-7c72-41b7-bb15-c47f89335cf7	ONT_GM12878_R2	hg38_SIRV	chrX	12975118	12977228	+	3	619	55890	199688	ENSG00000205542.10	ENST00000451311.6	TMSB4X	TMSB4X-204	Known	Known	None	0.0	None	None	None	None
m54284U_191111_172039/42272650/ccs	PB_GM12878_R2	hg38_SIRV	chr17	38752763	38764222	+	6	737	46434	163448	ENSG00000277791.4	ENST00000619426.4	PSMB3	PSMB3-211	Known	Known	None	0.05000000074505806	None	None	None	None
m54284U_191111_172039/131926329/ccs	PB_GM12878_R2	hg38_SIRV	chr4	121696945	121668038	-	13	1511	14037	51570	ENSG00000164111.14	ENST00000296511.9	ANXA5	ANXA5-201	Known	Known	None	0.6000000238418579	None	None	None	None
m54284U_191110_105540/17432720/ccs	PB_GM12878_R1	hg38_SIRV	chr1	27914553	27891539	-	9	1547	926	3391	ENSG00000117748.9	ENST00000373912.7	RPA2	RPA2-203	Known	Known	None	0.4000000059604645	None	None	None	None
m54284U_191110_105540/53413899/ccs	PB_GM12878_R1	hg38_SIRV	chr5	134004747	133971916	-	9	1811	16733	59607	ENSG00000213585.10	ENST00000395044.7	VDAC1	VDAC1-202	Known	Known	None	0.05000000074505806	None	None	None	None
m54284U_191110_105540/54001877/ccs	PB_GM12878_R1	hg38_SIRV	chr22	41621294	41664037	+	13	2119	55486	198321	ENSG00000196419.12	ENST00000360079.7	XRCC6	XRCC6-202	Known	Known	None	0.15000000596046448	None	None	None	None
m54284U_191111_172039/74974937/ccs	PB_GM12878_R2	hg38_SIRV	chr2	69742105	69825777	+	13	1345	6427	22489	ENSG00000196975.15	ENST00000394295.5	ANXA4	ANXA4-201	Known	Known	None	0.3499999940395355	None	None	None	None
m54284U_191111_172039/149160191/ccs	PB_GM12878_R2	hg38_SIRV	chr7	74254394	74231665	-	11	1517	21986	76770	ENSG00000049541.10	ENST00000055077.7	RFC2	RFC2-201	Known	Known	None	0.10000000149011612	None	None	None	None
m54284U_191110_105540/37161500/ccs	PB_GM12878_R1	hg38_SIRV	chr3	49104757	49095935	-	24	2446	10111	36980	ENSG00000172053.17	ENST00000306125.11	QARS	QARS-201	Known	Known	None	0.15000000596046448	None	None	None	None
6564ec67-9f6b-4392-99fa-1dbdff3e507b	ONT_GM12878_R2	hg38_SIRV	chrX	12975118	12977227	+	3	618	55890	199688	ENSG00000205542.10	ENST00000451311.6	TMSB4X	TMSB4X-204	Known	Known	None	0.0	None	None	None	None
560b39ac-94ca-4b95-a335-05fbd77b341d	ONT_GM12878_R1	hg38_SIRV	chr15	72219432	72199040	-	10	2229	41697	372800	ENSG00000067225.17	ENCODEHT000372800	PKM	ENCODEHT000372800	Known	ISM	Suffix	0.15000000596046448	None	None	None	None
m54284U_191110_105540/147980796/ccs	PB_GM12878_R1	hg38_SIRV	chr16	67481171	67438023	-	8	1646	44336	155072	ENSG00000159720.11	ENST00000290949.7	ATP6V0D1	ATP6V0D1-201	Known	Known	None	0.10000000149011612	None	None	None	None
m54284U_191110_105540/2557190/ccs	PB_GM12878_R1	hg38_SIRV	chr11	61792890	61797206	+	2	2005	31988	110101	ENSG00000168496.3	ENST00000305885.2	FEN1	FEN1-201	Known	Known	None	0.699999988079071	None	None	None	None
79138d36-c599-47ca-b8b5-cf492b5b4d78	ONT_GM12878_R2	hg38_SIRV	chrX	12975118	12977229	+	3	614	55890	199688	ENSG00000205542.10	ENST00000451311.6	TMSB4X	TMSB4X-204	Known	Known	None	0.0	None	None	None	None
c82afe87-2ebc-45dc-be3e-53a699ea110e	ONT_GM12878_R1	hg38_SIRV	chr14	74494046	74495366	+	3	764	39392	375077	ENSG00000165898.13	ENCODEHT000375077	ISCA2	ENCODEHT000375077	Known	ISM	Suffix	0.10000000149011612	None	None	None	None
m54284U_191110_105540/54265535/ccs	PB_GM12878_R1	hg38_SIRV	chr22	41621294	41664037	+	13	2119	55486	198321	ENSG00000196419.12	ENST00000360079.7	XRCC6	XRCC6-202	Known	Known	None	0.15000000596046448	None	None	None	None
55749d4f-2de7-488d-9565-80b7086b89db	ONT_GM12878_R1	hg38_SIRV	chr19	12943567	12944488	+	2	830	49934	178226	ENSG00000179218.13	ENST00000586803.1	CALR	CALR-203	Known	Known	None	0.0	None	None	None	None
m54284U_191110_105540/37290917/ccs	PB_GM12878_R1	hg38_SIRV	chr3	49104757	49095935	-	24	2446	10111	36980	ENSG00000172053.17	ENST00000306125.11	QARS	QARS-201	Known	Known	None	0.15000000596046448	None	None	None	None
m54284U_191111_172039/133824998/ccs	PB_GM12878_R2	hg38_SIRV	chr4	121696999	121668038	-	13	1565	14037	51570	ENSG00000164111.14	ENST00000296511.9	ANXA5	ANXA5-201	Known	Known	None	0.6000000238418579	None	None	None	None
m54284U_191111_172039/150668134/ccs	PB_GM12878_R2	hg38_SIRV	chr7	74254418	74231665	-	11	1541	21986	76770	ENSG00000049541.10	ENST00000055077.7	RFC2	RFC2-201	Known	Known	None	0.10000000149011612	None	None	None	None
m54284U_191110_105540/17434057/ccs	PB_GM12878_R1	hg38_SIRV	chr1	27914575	27891539	-	9	1569	926	3391	ENSG00000117748.9	ENST00000373912.7	RPA2	RPA2-203	Known	Known	None	0.4000000059604645	None	None	None	None
m54284U_191111_172039/42666817/ccs	PB_GM12878_R2	hg38_SIRV	chr17	38752763	38764223	+	6	738	46434	163448	ENSG00000277791.4	ENST00000619426.4	PSMB3	PSMB3-211	Known	Known	None	0.05000000074505806	None	None	None	None
m54284U_191110_105540/53543786/ccs	PB_GM12878_R1	hg38_SIRV	chr5	134004694	133971916	-	9	1761	16733	59609	ENSG00000213585.10	ENST00000395047.6	VDAC1	VDAC1-203	Known	Known	None	0.05000000074505806	None	None	None	None
c8cbe000-2c62-40f3-9421-61e80fc4f010	ONT_GM12878_R1	hg38_SIRV	chr15	72219394	72199040	-	10	2194	41697	369633	ENSG00000067225.17	ENCODEHT000369633	PKM	ENCODEHT000369633	Known	ISM	Suffix	0.15000000596046448	None	None	None	None
3e4a8939-ca5c-48e0-bc91-5705fcf27d71	ONT_GM12878_R2	hg38_SIRV	chrX	12975118	12977213	+	3	589	55890	199688	ENSG00000205542.10	ENST00000451311.6	TMSB4X	TMSB4X-204	Known	Known	None	0.3499999940395355	None	None	None	None
m54284U_191111_172039/111936772/ccs	PB_GM12878_R2	hg38_SIRV	chr2	69742105	69826256	+	13	1824	6427	22489	ENSG00000196975.15	ENST00000394295.5	ANXA4	ANXA4-201	Known	Known	None	0.699999988079071	None	None	None	None
m54284U_191110_105540/54395829/ccs	PB_GM12878_R1	hg38_SIRV	chr22	41621294	41664037	+	13	2119	55486	198321	ENSG00000196419.12	ENST00000360079.7	XRCC6	XRCC6-202	Known	Known	None	0.15000000596046448	None	None	None	None
m54284U_191110_105540/37880739/ccs	PB_GM12878_R1	hg38_SIRV	chr3	49104759	49095935	-	24	2448	10111	36980	ENSG00000172053.17	ENST00000306125.11	QARS	QARS-201	Known	Known	None	0.15000000596046448	None	None	None	None
m54284U_191110_105540/149883289/ccs	PB_GM12878_R1	hg38_SIRV	chr16	67481139	67438023	-	8	1614	44336	155072	ENSG00000159720.11	ENST00000290949.7	ATP6V0D1	ATP6V0D1-201	Known	Known	None	0.10000000149011612	None	None	None	None
7b861c6f-be49-43ec-b0f6-2bafe6cac9a1	ONT_GM12878_R2	hg38_SIRV	chrX	12975118	12977220	+	3	605	55890	199688	ENSG00000205542.10	ENST00000451311.6	TMSB4X	TMSB4X-204	Known	Known	None	0.20000000298023224	None	None	None	None
m54284U_191110_105540/19071332/ccs	PB_GM12878_R1	hg38_SIRV	chr1	27914735	27891539	-	9	1729	926	3391	ENSG00000117748.9	ENST00000373912.7	RPA2	RPA2-203	Known	Known	None	0.4000000059604645	None	None	None	None
m54284U_191111_172039/152045580/ccs	PB_GM12878_R2	hg38_SIRV	chr7	74254396	74231665	-	10	1417	21986	76768	ENSG00000049541.10	ENST00000352131.7	RFC2	RFC2-202	Known	Known	None	0.10000000149011612	None	None	None	None
m54284U_191111_172039/134153163/ccs	PB_GM12878_R2	hg38_SIRV	chr4	121697135	121668003	-	12	1602	14037	371735	ENSG00000164111.14	ENCODEHT000371735	ANXA5	ENCODEHT000371735	Known	ISM	Suffix	0.6000000238418579	None	None	None	None
m54284U_191110_105540/4131344/ccs	PB_GM12878_R1	hg38_SIRV	chr11	61792890	61797230	+	2	2029	31988	110101	ENSG00000168496.3	ENST00000305885.2	FEN1	FEN1-201	Known	Known	None	0.550000011920929	None	None	None	None
237f644c-e59a-442e-b737-0884d3b208b4	ONT_GM12878_R2	hg38_SIRV	chr19	12943246	12944486	+	2	829	49934	374947	ENSG00000179218.13	ENCODEHT000374947	CALR	ENCODEHT000374947	Known	ISM	Suffix	0.0	None	None	None	None
eb8a5b74-fac6-4efe-b9ba-0d523641a205	ONT_GM12878_R1	hg38_SIRV	chr15	72231171	72199054	-	11	2287	41697	369571	ENSG00000067225.17	ENCODEHT000369571	PKM	ENCODEHT000369571	Known	ISM	Prefix	0.15000000596046448	None	None	None	None
m54284U_191110_105540/54985635/ccs	PB_GM12878_R1	hg38_SIRV	chr22	41621294	41664036	+	13	2118	55486	198321	ENSG00000196419.12	ENST00000360079.7	XRCC6	XRCC6-202	Known	Known	None	0.15000000596046448	None	None	None	None
2b4a9b66-494d-4ae9-bbd3-2c09c1cf3453	ONT_GM12878_R2	hg38_SIRV	chrX	12975118	12977228	+	3	613	55890	199688	ENSG00000205542.10	ENST00000451311.6	TMSB4X	TMSB4X-204	Known	Known	None	0.0	None	None	None	None
c0031642-8e9b-4e7e-bd44-1f22e7470da8	ONT_GM12878_R1	hg38_SIRV	chr14	74493772	74495345	+	3	743	39392	375077	ENSG00000165898.13	ENCODEHT000375077	ISCA2	ENCODEHT000375077	Known	ISM	Suffix	0.44999998807907104	None	None	None	None
m54284U_191111_172039/42797872/ccs	PB_GM12878_R2	hg38_SIRV	chr17	38752763	38764224	+	6	739	46434	163448	ENSG00000277791.4	ENST00000619426.4	PSMB3	PSMB3-211	Known	Known	None	0.10000000149011612	None	None	None	None
m54284U_191110_105540/53676388/ccs	PB_GM12878_R1	hg38_SIRV	chr5	133993018	133971922	-	8	1709	16733	374117	ENSG00000213585.10	ENCODEHT000374117	VDAC1	ENCODEHT000374117	Known	ISM	Suffix	0.05000000074505806	None	None	None	None
m54284U_191110_105540/38928955/ccs	PB_GM12878_R1	hg38_SIRV	chr3	49104738	49095935	-	24	2427	10111	36980	ENSG00000172053.17	ENST00000306125.11	QARS	QARS-201	Known	Known	None	0.15000000596046448	None	None	None	None
m54284U_191111_172039/150473559/ccs	PB_GM12878_R2	hg38_SIRV	chr2	69742105	69825777	+	13	1345	6427	22489	ENSG00000196975.15	ENST00000394295.5	ANXA4	ANXA4-201	Known	Known	None	0.3499999940395355	None	None	None	None
m54284U_191110_105540/19270029/ccs	PB_GM12878_R1	hg38_SIRV	chr1	27914547	27891539	-	9	1541	926	3391	ENSG00000117748.9	ENST00000373912.7	RPA2	RPA2-203	Known	Known	None	0.4000000059604645	None	None	None	None
m54284U_191111_172039/152372037/ccs	PB_GM12878_R2	hg38_SIRV	chr7	74254396	74231665	-	11	1519	21986	76770	ENSG00000049541.10	ENST00000055077.7	RFC2	RFC2-201	Known	Known	None	0.10000000149011612	None	None	None	None
m54284U_191110_105540/55642854/ccs	PB_GM12878_R1	hg38_SIRV	chr22	41621294	41664038	+	13	2120	55486	198321	ENSG00000196419.12	ENST00000360079.7	XRCC6	XRCC6-202	Known	Known	None	0.15000000596046448	None	None	None	None
m54284U_191111_172039/145424477/ccs	PB_GM12878_R2	hg38_SIRV	chr4	121696998	121668038	-	13	1564	14037	51570	ENSG00000164111.14	ENST00000296511.9	ANXA5	ANXA5-201	Known	Known	None	0.6000000238418579	None	None	None	None
m54284U_191111_172039/12125073/ccs	PB_GM12878_R2	hg38_SIRV	chr16	67481116	67438023	-	8	1591	44336	155072	ENSG00000159720.11	ENST00000290949.7	ATP6V0D1	ATP6V0D1-201	Known	Known	None	0.10000000149011612	None	None	None	None
60ff19cf-0337-4c48-9d22-323b5447c83b	ONT_GM12878_R2	hg38_SIRV	chrX	12975118	12977213	+	3	598	55890	199688	ENSG00000205542.10	ENST00000451311.6	TMSB4X	TMSB4X-204	Known	Known	None	0.3499999940395355	None	None	None	None
6a4bc349-3ccb-4f66-9eff-98a7ff5e3c09	ONT_GM12878_R1	hg38_SIRV	chr15	72202567	72199040	-	3	1002	41697	144782	ENSG00000067225.17	ENST00000564440.5	PKM	PKM-212	Known	Known	None	0.15000000596046448	None	None	None	None
3f898efc-7351-4f94-b84e-5434507f1613	ONT_GM12878_R2	hg38_SIRV	chr19	12943567	12944482	+	2	833	49934	178226	ENSG00000179218.13	ENST00000586803.1	CALR	CALR-203	Known	Known	None	0.0	None	None	None	None
m54284U_191110_105540/39454291/ccs	PB_GM12878_R1	hg38_SIRV	chr3	49104752	49095935	-	24	2441	10111	36980	ENSG00000172053.17	ENST00000306125.11	QARS	QARS-201	Known	Known	None	0.15000000596046448	None	None	None	None
m54284U_191110_105540/5636553/ccs	PB_GM12878_R1	hg38_SIRV	chr11	61792890	61797191	+	2	1979	31988	110101	ENSG00000168496.3	ENST00000305885.2	FEN1	FEN1-201	Known	Known	None	0.3499999940395355	None	None	None	None
d3b54761-30f7-4cf6-b0e9-69cacab50751	ONT_GM12878_R2	hg38_SIRV	chrX	12975118	12977227	+	3	618	55890	199688	ENSG00000205542.10	ENST00000451311.6	TMSB4X	TMSB4X-204	Known	Known	None	0.0	None	None	None	None
m54284U_191110_105540/53676654/ccs	PB_GM12878_R1	hg38_SIRV	chr5	134004746	133971916	-	9	1813	16733	59609	ENSG00000213585.10	ENST00000395047.6	VDAC1	VDAC1-203	Known	Known	None	0.05000000074505806	None	None	None	None
7e944cdc-318d-480c-b8d9-f1dc0fc8e98a	ONT_GM12878_R2	hg38_SIRV	chr14	74493772	74496277	+	3	1649	39392	375077	ENSG00000165898.13	ENCODEHT000375077	ISCA2	ENCODEHT000375077	Known	ISM	Suffix	0.30000001192092896	None	None	None	None
m54284U_191110_105540/55838622/ccs	PB_GM12878_R1	hg38_SIRV	chr22	41621294	41664040	+	13	2122	55486	198321	ENSG00000196419.12	ENST00000360079.7	XRCC6	XRCC6-202	Known	Known	None	0.20000000298023224	None	None	None	None
m54284U_191110_105540/19400938/ccs	PB_GM12878_R1	hg38_SIRV	chr1	27914569	27891539	-	9	1554	926	3391	ENSG00000117748.9	ENST00000373912.7	RPA2	RPA2-203	Known	Known	None	0.4000000059604645	None	None	None	None
m54284U_191111_172039/43582678/ccs	PB_GM12878_R2	hg38_SIRV	chr17	38752763	38764223	+	6	738	46434	163448	ENSG00000277791.4	ENST00000619426.4	PSMB3	PSMB3-211	Known	Known	None	0.05000000074505806	None	None	None	None
m54284U_191111_172039/152766703/ccs	PB_GM12878_R2	hg38_SIRV	chr7	74254399	74231665	-	11	1522	21986	76770	ENSG00000049541.10	ENST00000055077.7	RFC2	RFC2-201	Known	Known	None	0.10000000149011612	None	None	None	None
m54284U_191111_172039/162466466/ccs	PB_GM12878_R2	hg38_SIRV	chr2	69742105	69826126	+	13	1694	6427	22489	ENSG00000196975.15	ENST00000394295.5	ANXA4	ANXA4-201	Known	Known	None	0.44999998807907104	None	None	None	None
m54284U_191111_172039/153617514/ccs	PB_GM12878_R2	hg38_SIRV	chr4	121696973	121668038	-	13	1539	14037	51570	ENSG00000164111.14	ENST00000296511.9	ANXA5	ANXA5-201	Known	Known	None	0.6000000238418579	None	None	None	None
5c9f6ee7-2345-44aa-824d-17ebe1addc03	ONT_GM12878_R2	hg38_SIRV	chrX	12975118	12977214	+	3	599	55890	199688	ENSG00000205542.10	ENST00000451311.6	TMSB4X	TMSB4X-204	Known	Known	None	0.30000001192092896	None	None	None	None
m54284U_191110_105540/39913460/ccs	PB_GM12878_R1	hg38_SIRV	chr3	49104750	49095935	-	24	2439	10111	36980	ENSG00000172053.17	ENST00000306125.11	QARS	QARS-201	Known	Known	None	0.15000000596046448	None	None	None	None
60a3c6af-fcbf-4838-93e2-9f01bb6f3bc1	ONT_GM12878_R1	hg38_SIRV	chr16	67481000	67438023	-	8	1475	44336	155072	ENSG00000159720.11	ENST00000290949.7	ATP6V0D1	ATP6V0D1-201	Known	Known	None	0.10000000149011612	None	None	None	None
2fa1ff3c-73d6-4a05-9d90-f66fb4429dff	ONT_GM12878_R2	hg38_SIRV	chr19	12943567	12944444	+	2	784	49934	178226	ENSG00000179218.13	ENST00000586803.1	CALR	CALR-203	Known	Known	None	0.6000000238418579	None	None	None	None
0f8c5f54-172d-448b-b6fa-0b998de00511	ONT_GM12878_R1	hg38_SIRV	chr15	72202615	72199040	-	3	1061	41697	144782	ENSG00000067225.17	ENST00000564440.5	PKM	PKM-212	Known	Known	None	0.15000000596046448	None	None	None	None
m54284U_191110_105540/56099875/ccs	PB_GM12878_R1	hg38_SIRV	chr22	41621294	41664040	+	13	2122	55486	198321	ENSG00000196419.12	ENST00000360079.7	XRCC6	XRCC6-202	Known	Known	None	0.20000000298023224	None	None	None	None
0aa3b13d-3cec-4c99-aaaa-c3dd01f4d4d9	ONT_GM12878_R2	hg38_SIRV	chrX	12975118	12977227	+	3	618	55890	199688	ENSG00000205542.10	ENST00000451311.6	TMSB4X	TMSB4X-204	Known	Known	None	0.0	None	None	None	None
m54284U_191111_172039/157680232/ccs	PB_GM12878_R2	hg38_SIRV	chr7	74254389	74231665	-	11	1512	21986	76770	ENSG00000049541.10	ENST00000055077.7	RFC2	RFC2-201	Known	Known	None	0.10000000149011612	None	None	None	None
b8eca937-4dd3-4b92-a80f-bb7f8489edb2	ONT_GM12878_R1	hg38_SIRV	chr16	67438436	67438023	-	1	368	44336	374993	ENSG00000159720.11	ENCODEHT000374993	ATP6V0D1	ENCODEHT000374993	Known	Genomic	None	0.10000000149011612	None	None	None	None
m54284U_191110_105540/53740074/ccs	PB_GM12878_R1	hg38_SIRV	chr5	134004723	133971916	-	9	1790	16733	59609	ENSG00000213585.10	ENST00000395047.6	VDAC1	VDAC1-203	Known	Known	None	0.05000000074505806	None	None	None	None
c0818457-4fbd-472c-a536-e6035cd89566	ONT_GM12878_R2	hg38_SIRV	chr14	74493772	74495455	+	3	853	39392	375077	ENSG00000165898.13	ENCODEHT000375077	ISCA2	ENCODEHT000375077	Known	ISM	Suffix	0.15000000596046448	None	None	None	None
m54284U_191110_105540/13894148/ccs	PB_GM12878_R1	hg38_SIRV	chr11	61792890	61797230	+	2	2029	31988	110101	ENSG00000168496.3	ENST00000305885.2	FEN1	FEN1-201	Known	Known	None	0.550000011920929	None	None	None	None
m54284U_191110_105540/20318549/ccs	PB_GM12878_R1	hg38_SIRV	chr1	27914566	27891539	-	9	1560	926	3391	ENSG00000117748.9	ENST00000373912.7	RPA2	RPA2-203	Known	Known	None	0.4000000059604645	None	None	None	None
m54284U_191111_172039/156174715/ccs	PB_GM12878_R2	hg38_SIRV	chr4	121696978	121668038	-	13	1544	14037	51570	ENSG00000164111.14	ENST00000296511.9	ANXA5	ANXA5-201	Known	Known	None	0.6000000238418579	None	None	None	None
m54284U_191111_172039/43911577/ccs	PB_GM12878_R2	hg38_SIRV	chr17	38752763	38764225	+	6	740	46434	163448	ENSG00000277791.4	ENST00000619426.4	PSMB3	PSMB3-211	Known	Known	None	0.05000000074505806	None	None	None	None
m54284U_191110_105540/39978377/ccs	PB_GM12878_R1	hg38_SIRV	chr3	49104756	49095935	-	24	2445	10111	36980	ENSG00000172053.17	ENST00000306125.11	QARS	QARS-201	Known	Known	None	0.15000000596046448	None	None	None	None
m54284U_191111_172039/125896022/ccs	PB_GM12878_R2	hg38_SIRV	chr2	69742106	69825777	+	13	1344	6427	22489	ENSG00000196975.15	ENST00000394295.5	ANXA4	ANXA4-201	Known	Known	None	0.3499999940395355	None	None	None	None
bfd07317-f4d5-4364-83b7-01c829f63695	ONT_GM12878_R2	hg38_SIRV	chrX	12975118	12977228	+	3	619	55890	199688	ENSG00000205542.10	ENST00000451311.6	TMSB4X	TMSB4X-204	Known	Known	None	0.0	None	None	None	None
m54284U_191110_105540/56295812/ccs	PB_GM12878_R1	hg38_SIRV	chr22	41621294	41664036	+	13	2118	55486	198321	ENSG00000196419.12	ENST00000360079.7	XRCC6	XRCC6-202	Known	Known	None	0.15000000596046448	None	None	None	None
c31ed4ba-4150-49a3-9b95-f614783404ec	ONT_GM12878_R1	hg38_SIRV	chr19	12943568	12944489	+	2	832	49934	178226	ENSG00000179218.13	ENST00000586803.1	CALR	CALR-203	Known	Known	None	0.0	None	None	None	None
381bf7ed-23e4-47b9-9cde-d558b45ef8c6	ONT_GM12878_R1	hg38_SIRV	chr15	72231169	72199041	-	11	2292	41697	370539	ENSG00000067225.17	ENCODEHT000370539	PKM	ENCODEHT000370539	Known	NIC	None	0.15000000596046448	None	None	None	None
m54284U_191111_172039/159582819/ccs	PB_GM12878_R2	hg38_SIRV	chr7	74254403	74231774	-	11	1626	21986	375073	ENSG00000049541.10	ENCODEHT000375073	RFC2	ENCODEHT000375073	Known	NIC	None	0.10000000149011612	None	None	None	None
4929fc2b-be2e-4774-b8ae-1eff007380a3	ONT_GM12878_R2	hg38_SIRV	chrX	12975118	12977155	+	3	546	55890	199688	ENSG00000205542.10	ENST00000451311.6	TMSB4X	TMSB4X-204	Known	Known	None	0.30000001192092896	None	None	None	None
m54284U_191111_172039/160302379/ccs	PB_GM12878_R2	hg38_SIRV	chr4	121696951	121668038	-	13	1517	14037	51570	ENSG00000164111.14	ENST00000296511.9	ANXA5	ANXA5-201	Known	Known	None	0.6000000238418579	None	None	None	None
m54284U_191110_105540/56428077/ccs	PB_GM12878_R1	hg38_SIRV	chr22	41621294	41664035	+	13	2117	55486	198321	ENSG00000196419.12	ENST00000360079.7	XRCC6	XRCC6-202	Known	Known	None	0.20000000298023224	None	None	None	None
m54284U_191110_105540/41223338/ccs	PB_GM12878_R1	hg38_SIRV	chr3	49104750	49095935	-	24	2433	10111	36980	ENSG00000172053.17	ENST00000306125.11	QARS	QARS-201	Known	Known	None	0.15000000596046448	None	None	None	None
02866119-864a-4f3f-b19c-f03147c2794d	ONT_GM12878_R2	hg38_SIRV	chr14	74493772	74495360	+	3	758	39392	375077	ENSG00000165898.13	ENCODEHT000375077	ISCA2	ENCODEHT000375077	Known	ISM	Suffix	0.30000001192092896	None	None	None	None
m54284U_191110_105540/54528860/ccs	PB_GM12878_R1	hg38_SIRV	chr5	134004764	133971916	-	9	1831	16733	59609	ENSG00000213585.10	ENST00000395047.6	VDAC1	VDAC1-203	Known	Known	None	0.05000000074505806	None	None	None	None
m54284U_191110_105540/24447646/ccs	PB_GM12878_R1	hg38_SIRV	chr1	27914560	27891539	-	9	1554	926	3391	ENSG00000117748.9	ENST00000373912.7	RPA2	RPA2-203	Known	Known	None	0.4000000059604645	None	None	None	None
2ecc6c40-4593-454c-96c8-34babda75d05	ONT_GM12878_R1	hg38_SIRV	chr16	67453711	67438023	-	7	1383	44336	375010	ENSG00000159720.11	ENCODEHT000375010	ATP6V0D1	ENCODEHT000375010	Known	ISM	Suffix	0.10000000149011612	None	None	None	None
ed204c72-d360-498f-8465-0a5746e6f665	ONT_GM12878_R2	hg38_SIRV	chrX	12975118	12977213	+	3	604	55890	199688	ENSG00000205542.10	ENST00000451311.6	TMSB4X	TMSB4X-204	Known	Known	None	0.3499999940395355	None	None	None	None
m54284U_191110_105540/43255213/ccs	PB_GM12878_R1	hg38_SIRV	chr11	61792890	61797206	+	2	2005	31988	110101	ENSG00000168496.3	ENST00000305885.2	FEN1	FEN1-201	Known	Known	None	0.699999988079071	None	None	None	None
c47c9548-9752-4a1a-a496-b73e92c7eeda	ONT_GM12878_R1	hg38_SIRV	chr19	12943569	12944489	+	2	837	49934	178226	ENSG00000179218.13	ENST00000586803.1	CALR	CALR-203	Known	Known	None	0.0	None	None	None	None
m54284U_191111_172039/21825332/ccs	PB_GM12878_R2	hg38_SIRV	chr2	69742108	69826456	+	13	2019	6427	375022	ENSG00000196975.15	ENCODEHT000375022	ANXA4	ENCODEHT000375022	Known	NNC	None	0.5	None	None	None	None
m54284U_191111_172039/45877879/ccs	PB_GM12878_R2	hg38_SIRV	chr17	38752763	38764231	+	6	746	46434	163448	ENSG00000277791.4	ENST00000619426.4	PSMB3	PSMB3-211	Known	Known	None	0.05000000074505806	None	None	None	None
80fed6c5-d74e-4939-ade1-436451d1a728	ONT_GM12878_R1	hg38_SIRV	chr15	72207119	72199044	-	5	1328	41697	369579	ENSG00000067225.17	ENCODEHT000369579	PKM	ENCODEHT000369579	Known	ISM	Suffix	0.15000000596046448	None	None	None	None
m54284U_191111_172039/162201981/ccs	PB_GM12878_R2	hg38_SIRV	chr7	74254401	74231553	-	12	1639	21986	375005	ENSG00000049541.10	ENCODEHT000375005	RFC2	ENCODEHT000375005	Known	NIC	None	0.10000000149011612	None	None	None	None
8ae76397-e84a-4411-8e30-381cb8118fa9	ONT_GM12878_R2	hg38_SIRV	chrX	12975118	12977224	+	3	615	55890	199688	ENSG00000205542.10	ENST00000451311.6	TMSB4X	TMSB4X-204	Known	Known	None	0.05000000074505806	None	None	None	None
m54284U_191110_105540/56691227/ccs	PB_GM12878_R1	hg38_SIRV	chr22	41621294	41664038	+	13	2120	55486	198321	ENSG00000196419.12	ENST00000360079.7	XRCC6	XRCC6-202	Known	Known	None	0.15000000596046448	None	None	None	None
m54284U_191110_105540/41419047/ccs	PB_GM12878_R1	hg38_SIRV	chr3	49104757	49095935	-	24	2446	10111	36980	ENSG00000172053.17	ENST00000306125.11	QARS	QARS-201	Known	Known	None	0.15000000596046448	None	None	None	None
m54284U_191111_172039/167641337/ccs	PB_GM12878_R2	hg38_SIRV	chr4	121696973	121668038	-	13	1539	14037	51570	ENSG00000164111.14	ENST00000296511.9	ANXA5	ANXA5-201	Known	Known	None	0.6000000238418579	None	None	None	None
e38deb6a-75f6-4bf6-9df2-7f298b210689	ONT_GM12878_R2	hg38_SIRV	chrX	12975118	12977227	+	3	618	55890	199688	ENSG00000205542.10	ENST00000451311.6	TMSB4X	TMSB4X-204	Known	Known	None	0.0	None	None	None	None
b202aa09-b92f-49d1-9012-5f0b8eff3cc8	ONT_GM12878_R2	hg38_SIRV	chr14	74493772	74495343	+	3	741	39392	375077	ENSG00000165898.13	ENCODEHT000375077	ISCA2	ENCODEHT000375077	Known	ISM	Suffix	0.44999998807907104	None	None	None	None
c2803b98-19b3-4340-9551-a27ffb7cda89	ONT_GM12878_R1	hg38_SIRV	chr19	12943569	12944481	+	2	822	49934	178226	ENSG00000179218.13	ENST00000586803.1	CALR	CALR-203	Known	Known	None	0.0	None	None	None	None
m54284U_191110_105540/25692773/ccs	PB_GM12878_R1	hg38_SIRV	chr1	27914570	27891539	-	9	1564	926	3391	ENSG00000117748.9	ENST00000373912.7	RPA2	RPA2-203	Known	Known	None	0.4000000059604645	None	None	None	None
7906aa42-e271-4bfe-b666-6a63213754e1	ONT_GM12878_R1	hg38_SIRV	chr15	72231171	72199054	-	11	2287	41697	369571	ENSG00000067225.17	ENCODEHT000369571	PKM	ENCODEHT000369571	Known	ISM	Prefix	0.15000000596046448	None	None	None	None
5a255b90-a8df-4635-aa1a-4debb930f16c	ONT_GM12878_R1	hg38_SIRV	chr16	67481146	67438023	-	8	1621	44336	155072	ENSG00000159720.11	ENST00000290949.7	ATP6V0D1	ATP6V0D1-201	Known	Known	None	0.10000000149011612	None	None	None	None
m54284U_191110_105540/58133087/ccs	PB_GM12878_R1	hg38_SIRV	chr22	41621294	41664037	+	13	2119	55486	198321	ENSG00000196419.12	ENST00000360079.7	XRCC6	XRCC6-202	Known	Known	None	0.15000000596046448	None	None	None	None
m54284U_191111_172039/162662096/ccs	PB_GM12878_R2	hg38_SIRV	chr7	74254399	74231665	-	11	1522	21986	76770	ENSG00000049541.10	ENST00000055077.7	RFC2	RFC2-201	Known	Known	None	0.10000000149011612	None	None	None	None
m54284U_191110_105540/54659453/ccs	PB_GM12878_R1	hg38_SIRV	chr5	133991087	133971916	-	6	1483	16733	374753	ENSG00000213585.10	ENCODEHT000374753	VDAC1	ENCODEHT000374753	Known	ISM	Suffix	0.05000000074505806	None	None	None	None
m54284U_191111_172039/47253210/ccs	PB_GM12878_R2	hg38_SIRV	chr17	38752763	38764224	+	6	739	46434	163448	ENSG00000277791.4	ENST00000619426.4	PSMB3	PSMB3-211	Known	Known	None	0.10000000149011612	None	None	None	None
m54284U_191110_105540/41748949/ccs	PB_GM12878_R1	hg38_SIRV	chr3	49104750	49095935	-	24	2439	10111	36980	ENSG00000172053.17	ENST00000306125.11	QARS	QARS-201	Known	Known	None	0.15000000596046448	None	None	None	None
m54284U_191110_105540/263957/ccs	PB_GM12878_R1	hg38_SIRV	chr2	69742108	69825635	+	13	1200	6427	22489	ENSG00000196975.15	ENST00000394295.5	ANXA4	ANXA4-201	Known	Known	None	0.30000001192092896	None	None	None	None
d9ec880b-f225-4312-9ad4-74187cc982cf	ONT_GM12878_R2	hg38_SIRV	chrX	12975118	12977213	+	3	604	55890	199688	ENSG00000205542.10	ENST00000451311.6	TMSB4X	TMSB4X-204	Known	Known	None	0.3499999940395355	None	None	None	None
m54284U_191110_105540/82512005/ccs	PB_GM12878_R1	hg38_SIRV	chr11	61792890	61797205	+	2	2004	31988	110101	ENSG00000168496.3	ENST00000305885.2	FEN1	FEN1-201	Known	Known	None	0.6499999761581421	None	None	None	None
m54284U_191111_172039/174653814/ccs	PB_GM12878_R2	hg38_SIRV	chr4	121696973	121668038	-	13	1539	14037	51570	ENSG00000164111.14	ENST00000296511.9	ANXA5	ANXA5-201	Known	Known	None	0.6000000238418579	None	None	None	None
m54284U_191110_105540/59638950/ccs	PB_GM12878_R1	hg38_SIRV	chr22	41621291	41664039	+	12	2008	55486	374913	ENSG00000196419.12	ENCODEHT000374913	XRCC6	ENCODEHT000374913	Known	NIC	None	0.20000000298023224	None	None	None	None
d5d489f8-5500-420b-a88e-753adefa4b05	ONT_GM12878_R2	hg38_SIRV	chrX	12975118	12977227	+	3	618	55890	199688	ENSG00000205542.10	ENST00000451311.6	TMSB4X	TMSB4X-204	Known	Known	None	0.0	None	None	None	None
cff1a7ff-c6d7-4929-93bc-a0e58fad6312	ONT_GM12878_R1	hg38_SIRV	chr19	12943569	12944463	+	2	805	49934	178226	ENSG00000179218.13	ENST00000586803.1	CALR	CALR-203	Known	Known	None	0.3499999940395355	None	None	None	None
m54284U_191111_172039/163383645/ccs	PB_GM12878_R2	hg38_SIRV	chr7	74254390	74231665	-	11	1513	21986	76770	ENSG00000049541.10	ENST00000055077.7	RFC2	RFC2-201	Known	Known	None	0.10000000149011612	None	None	None	None
f7e53c91-34f2-4df5-a503-7a5b760698c0	ONT_GM12878_R1	hg38_SIRV	chr14	74493775	74495454	+	3	849	39392	375077	ENSG00000165898.13	ENCODEHT000375077	ISCA2	ENCODEHT000375077	Known	ISM	Suffix	0.10000000149011612	None	None	None	None
90736ec5-90b9-4588-8d40-a6257e490fe2	ONT_GM12878_R1	hg38_SIRV	chr15	72210449	72199040	-	8	1925	41697	369662	ENSG00000067225.17	ENCODEHT000369662	PKM	ENCODEHT000369662	Known	ISM	Suffix	0.15000000596046448	None	None	None	None
m54284U_191110_105540/42205696/ccs	PB_GM12878_R1	hg38_SIRV	chr3	49104757	49095935	-	24	2446	10111	36980	ENSG00000172053.17	ENST00000306125.11	QARS	QARS-201	Known	Known	None	0.15000000596046448	None	None	None	None
fa8f5586-a135-40c2-af64-d227da2a6c61	ONT_GM12878_R2	hg38_SIRV	chrX	12975118	12977227	+	3	618	55890	199688	ENSG00000205542.10	ENST00000451311.6	TMSB4X	TMSB4X-204	Known	Known	None	0.0	None	None	None	None
m54284U_191110_105540/26214870/ccs	PB_GM12878_R1	hg38_SIRV	chr1	27914568	27891539	-	9	1562	926	3391	ENSG00000117748.9	ENST00000373912.7	RPA2	RPA2-203	Known	Known	None	0.4000000059604645	None	None	None	None
m54284U_191110_105540/54725157/ccs	PB_GM12878_R1	hg38_SIRV	chr5	134004689	133971916	-	9	1756	16733	59609	ENSG00000213585.10	ENST00000395047.6	VDAC1	VDAC1-203	Known	Known	None	0.05000000074505806	None	None	None	None
m54284U_191110_105540/61931752/ccs	PB_GM12878_R1	hg38_SIRV	chr22	41621294	41664033	+	13	2115	55486	198321	ENSG00000196419.12	ENST00000360079.7	XRCC6	XRCC6-202	Known	Known	None	0.20000000298023224	None	None	None	None
5fe4f31d-98fd-4989-ac99-f774e4fd9a8a	ONT_GM12878_R1	hg38_SIRV	chr16	67481146	67438023	-	8	1621	44336	155072	ENSG00000159720.11	ENST00000290949.7	ATP6V0D1	ATP6V0D1-201	Known	Known	None	0.10000000149011612	None	None	None	None
m54284U_191111_172039/47448676/ccs	PB_GM12878_R2	hg38_SIRV	chr17	38752763	38764222	+	6	737	46434	163448	ENSG00000277791.4	ENST00000619426.4	PSMB3	PSMB3-211	Known	Known	None	0.05000000074505806	None	None	None	None
m54284U_191111_172039/157942070/ccs	PB_GM12878_R2	hg38_SIRV	chr4	121696978	121668039	-	13	1543	14037	51570	ENSG00000164111.14	ENST00000296511.9	ANXA5	ANXA5-201	Known	Known	None	0.6000000238418579	None	None	None	None
m54284U_191110_105540/176226421/ccs	PB_GM12878_R1	hg38_SIRV	chr2	69742108	69826339	+	13	1904	6427	22489	ENSG00000196975.15	ENST00000394295.5	ANXA4	ANXA4-201	Known	Known	None	0.5	None	None	None	None
m54284U_191110_105540/82512428/ccs	PB_GM12878_R1	hg38_SIRV	chr11	61792890	61797207	+	2	2006	31988	110101	ENSG00000168496.3	ENST00000305885.2	FEN1	FEN1-201	Known	Known	None	0.699999988079071	None	None	None	None
82e012a8-f5d6-4132-bdbc-2a25308856a4	ONT_GM12878_R2	hg38_SIRV	chrX	12975118	12977218	+	3	609	55890	199688	ENSG00000205542.10	ENST00000451311.6	TMSB4X	TMSB4X-204	Known	Known	None	0.30000001192092896	None	None	None	None
9fed17b8-4417-425a-b7f5-515f7da9a2bd	ONT_GM12878_R1	hg38_SIRV	chr19	12943569	12944481	+	2	821	49934	178226	ENSG00000179218.13	ENST00000586803.1	CALR	CALR-203	Known	Known	None	0.0	None	None	None	None
m54284U_191111_172039/165085422/ccs	PB_GM12878_R2	hg38_SIRV	chr7	74254407	74231665	-	10	1428	21986	76768	ENSG00000049541.10	ENST00000352131.7	RFC2	RFC2-202	Known	Known	None	0.10000000149011612	None	None	None	None
m54284U_191110_105540/62327268/ccs	PB_GM12878_R1	hg38_SIRV	chr22	41621294	41664037	+	13	2119	55486	198321	ENSG00000196419.12	ENST00000360079.7	XRCC6	XRCC6-202	Known	Known	None	0.15000000596046448	None	None	None	None
m54284U_191110_105540/43516830/ccs	PB_GM12878_R1	hg38_SIRV	chr3	49102691	49095935	-	18	1813	10111	374904	ENSG00000172053.17	ENCODEHT000374904	QARS	ENCODEHT000374904	Known	ISM	Suffix	0.15000000596046448	None	None	None	None
52a4c43d-d496-4990-9e33-e89ded22e805	ONT_GM12878_R2	hg38_SIRV	chr14	74493784	74495351	+	3	743	39392	375077	ENSG00000165898.13	ENCODEHT000375077	ISCA2	ENCODEHT000375077	Known	ISM	Suffix	0.30000001192092896	None	None	None	None
f93cdc0d-a7e1-4e5e-aa57-5ee1618a453d	ONT_GM12878_R2	hg38_SIRV	chrX	12975118	12977145	+	3	528	55890	199688	ENSG00000205542.10	ENST00000451311.6	TMSB4X	TMSB4X-204	Known	Known	None	0.15000000596046448	None	None	None	None
eaca7ff2-9407-4881-8047-8c3c28e7bb22	ONT_GM12878_R1	hg38_SIRV	chr15	72200778	72199040	-	2	1022	41697	144789	ENSG00000067225.17	ENST00000565143.1	PKM	PKM-214	Known	Known	None	0.15000000596046448	None	None	None	None
m54284U_191110_105540/54985943/ccs	PB_GM12878_R1	hg38_SIRV	chr5	134004737	133971916	-	9	1804	16733	59609	ENSG00000213585.10	ENST00000395047.6	VDAC1	VDAC1-203	Known	Known	None	0.05000000074505806	None	None	None	None
m54284U_191110_105540/30018190/ccs	PB_GM12878_R1	hg38_SIRV	chr1	27914551	27891539	-	9	1545	926	3391	ENSG00000117748.9	ENST00000373912.7	RPA2	RPA2-203	Known	Known	None	0.4000000059604645	None	None	None	None
m54284U_191110_105540/6228207/ccs	PB_GM12878_R1	hg38_SIRV	chr4	121696978	121668040	-	13	1542	14037	51570	ENSG00000164111.14	ENST00000296511.9	ANXA5	ANXA5-201	Known	Known	None	0.6000000238418579	None	None	None	None
b860ce15-9858-4298-b6b2-d4bfe48183d4	ONT_GM12878_R1	hg38_SIRV	chr16	67481135	67438023	-	8	1617	44336	155072	ENSG00000159720.11	ENST00000290949.7	ATP6V0D1	ATP6V0D1-201	Known	Known	None	0.10000000149011612	None	None	None	None
f7f0c687-8d99-4a10-9673-fe218165faaa	ONT_GM12878_R1	hg38_SIRV	chr15	72199319	72199042	-	1	206	41697	369584	ENSG00000067225.17	ENCODEHT000369584	PKM	ENCODEHT000369584	Known	Genomic	None	0.15000000596046448	None	None	None	None
m54284U_191111_172039/47974425/ccs	PB_GM12878_R2	hg38_SIRV	chr17	38752763	38764224	+	6	739	46434	163448	ENSG00000277791.4	ENST00000619426.4	PSMB3	PSMB3-211	Known	Known	None	0.10000000149011612	None	None	None	None
800074b8-ca90-4905-be68-604665dc448c	ONT_GM12878_R2	hg38_SIRV	chrX	12975118	12977228	+	3	619	55890	199688	ENSG00000205542.10	ENST00000451311.6	TMSB4X	TMSB4X-204	Known	Known	None	0.0	None	None	None	None
m54284U_191111_172039/165086596/ccs	PB_GM12878_R2	hg38_SIRV	chr7	74254406	74231665	-	11	1529	21986	76770	ENSG00000049541.10	ENST00000055077.7	RFC2	RFC2-201	Known	Known	None	0.10000000149011612	None	None	None	None
efbf165f-0f69-40a9-a18e-41ce9e38e615	ONT_GM12878_R2	hg38_SIRV	chr19	12943248	12944489	+	2	794	49934	374947	ENSG00000179218.13	ENCODEHT000374947	CALR	ENCODEHT000374947	Known	ISM	Suffix	0.0	None	None	None	None
m54284U_191110_105540/62718009/ccs	PB_GM12878_R1	hg38_SIRV	chr22	41621294	41664039	+	13	2121	55486	198321	ENSG00000196419.12	ENST00000360079.7	XRCC6	XRCC6-202	Known	Known	None	0.15000000596046448	None	None	None	None
m54284U_191110_105540/43909507/ccs	PB_GM12878_R1	hg38_SIRV	chr3	49104757	49095935	-	24	2446	10111	36980	ENSG00000172053.17	ENST00000306125.11	QARS	QARS-201	Known	Known	None	0.15000000596046448	None	None	None	None
m54284U_191111_172039/16515252/ccs	PB_GM12878_R2	hg38_SIRV	chr2	69742108	69825840	+	13	1405	6427	22489	ENSG00000196975.15	ENST00000394295.5	ANXA4	ANXA4-201	Known	Known	None	0.30000001192092896	None	None	None	None
m54284U_191110_105540/94765087/ccs	PB_GM12878_R1	hg38_SIRV	chr11	61792890	61797230	+	2	2029	31988	110101	ENSG00000168496.3	ENST00000305885.2	FEN1	FEN1-201	Known	Known	None	0.550000011920929	None	None	None	None
36aee377-ceda-4da3-b143-9e61f8f0f610	ONT_GM12878_R2	hg38_SIRV	chrX	12975118	12977218	+	3	609	55890	199688	ENSG00000205542.10	ENST00000451311.6	TMSB4X	TMSB4X-204	Known	Known	None	0.30000001192092896	None	None	None	None
dbb8cf0e-9478-4dbe-97a7-6aaa9877eac3	ONT_GM12878_R2	hg38_SIRV	chr14	74493786	74495364	+	3	754	39392	375077	ENSG00000165898.13	ENCODEHT000375077	ISCA2	ENCODEHT000375077	Known	ISM	Suffix	0.15000000596046448	None	None	None	None
m54284U_191111_172039/17697264/ccs	PB_GM12878_R2	hg38_SIRV	chr4	121696970	121668040	-	13	1534	14037	51570	ENSG00000164111.14	ENST00000296511.9	ANXA5	ANXA5-201	Known	Known	None	0.6000000238418579	None	None	None	None
m54284U_191110_105540/30803343/ccs	PB_GM12878_R1	hg38_SIRV	chr1	27914551	27891539	-	9	1545	926	3391	ENSG00000117748.9	ENST00000373912.7	RPA2	RPA2-203	Known	Known	None	0.4000000059604645	None	None	None	None
m54284U_191110_105540/55576303/ccs	PB_GM12878_R1	hg38_SIRV	chr5	134004689	133971916	-	9	1756	16733	59609	ENSG00000213585.10	ENST00000395047.6	VDAC1	VDAC1-203	Known	Known	None	0.05000000074505806	None	None	None	None
73b036fd-76c3-4d4c-895d-030fe97de67c	ONT_GM12878_R2	hg38_SIRV	chrX	12975118	12977224	+	3	615	55890	199688	ENSG00000205542.10	ENST00000451311.6	TMSB4X	TMSB4X-204	Known	Known	None	0.05000000074505806	None	None	None	None
m54284U_191110_105540/63767629/ccs	PB_GM12878_R1	hg38_SIRV	chr22	41621294	41664038	+	13	2120	55486	198321	ENSG00000196419.12	ENST00000360079.7	XRCC6	XRCC6-202	Known	Known	None	0.15000000596046448	None	None	None	None
m54284U_191111_172039/166135714/ccs	PB_GM12878_R2	hg38_SIRV	chr7	74254396	74231665	-	11	1519	21986	76770	ENSG00000049541.10	ENST00000055077.7	RFC2	RFC2-201	Known	Known	None	0.10000000149011612	None	None	None	None
m54284U_191110_105540/45155492/ccs	PB_GM12878_R1	hg38_SIRV	chr3	49104750	49095935	-	24	2439	10111	36980	ENSG00000172053.17	ENST00000306125.11	QARS	QARS-201	Known	Known	None	0.15000000596046448	None	None	None	None
4a23f605-6e17-4202-97b3-2c8a92625bda	ONT_GM12878_R1	hg38_SIRV	chr15	72202574	72199040	-	3	1020	41697	144782	ENSG00000067225.17	ENST00000564440.5	PKM	PKM-212	Known	Known	None	0.15000000596046448	None	None	None	None
81fe689d-f1da-4370-9377-faf0a7913117	ONT_GM12878_R2	hg38_SIRV	chr19	12943569	12944485	+	2	817	49934	178226	ENSG00000179218.13	ENST00000586803.1	CALR	CALR-203	Known	Known	None	0.0	None	None	None	None
a7deeb97-cb22-49dc-b692-3471904cf9fb	ONT_GM12878_R1	hg38_SIRV	chr16	67481100	67438023	-	8	1582	44336	155072	ENSG00000159720.11	ENST00000290949.7	ATP6V0D1	ATP6V0D1-201	Known	Known	None	0.10000000149011612	None	None	None	None
m54284U_191111_172039/48826200/ccs	PB_GM12878_R2	hg38_SIRV	chr17	38752763	38764222	+	6	737	46434	163448	ENSG00000277791.4	ENST00000619426.4	PSMB3	PSMB3-211	Known	Known	None	0.05000000074505806	None	None	None	None
m54284U_191111_172039/68683072/ccs	PB_GM12878_R2	hg38_SIRV	chr2	69742108	69826250	+	13	1808	6427	22489	ENSG00000196975.15	ENST00000394295.5	ANXA4	ANXA4-201	Known	Known	None	0.6499999761581421	None	None	None	None
1b0c7c9c-bc2f-480a-bac2-6267bc52c152	ONT_GM12878_R2	hg38_SIRV	chrX	12975118	12977228	+	3	613	55890	199688	ENSG00000205542.10	ENST00000451311.6	TMSB4X	TMSB4X-204	Known	Known	None	0.0	None	None	None	None
m54284U_191110_105540/65013605/ccs	PB_GM12878_R1	hg38_SIRV	chr22	41621294	41664033	+	13	2115	55486	198321	ENSG00000196419.12	ENST00000360079.7	XRCC6	XRCC6-202	Known	Known	None	0.20000000298023224	None	None	None	None
m54284U_191110_105540/112199972/ccs	PB_GM12878_R1	hg38_SIRV	chr11	61792890	61797207	+	2	2006	31988	110101	ENSG00000168496.3	ENST00000305885.2	FEN1	FEN1-201	Known	Known	None	0.699999988079071	None	None	None	None
m54284U_191111_172039/50594582/ccs	PB_GM12878_R2	hg38_SIRV	chr4	121697008	121668040	-	13	1557	14037	51570	ENSG00000164111.14	ENST00000296511.9	ANXA5	ANXA5-201	Known	Known	None	0.6000000238418579	None	None	None	None
e8259904-ba38-42d4-93ce-accd04c0da00	ONT_GM12878_R1	hg38_SIRV	chr14	74493791	74495078	+	3	451	39392	375077	ENSG00000165898.13	ENCODEHT000375077	ISCA2	ENCODEHT000375077	Known	ISM	Suffix	0.20000000298023224	None	None	None	None
m54284U_191110_105540/47711350/ccs	PB_GM12878_R1	hg38_SIRV	chr3	49104757	49095935	-	24	2446	10111	36980	ENSG00000172053.17	ENST00000306125.11	QARS	QARS-201	Known	Known	None	0.15000000596046448	None	None	None	None
651f7d01-60b2-4140-a37a-4db6832caa7a	ONT_GM12878_R2	hg38_SIRV	chrX	12975118	12977222	+	3	595	55890	199688	ENSG00000205542.10	ENST00000451311.6	TMSB4X	TMSB4X-204	Known	Known	None	0.10000000149011612	None	None	None	None
m54284U_191111_172039/169085465/ccs	PB_GM12878_R2	hg38_SIRV	chr7	74254410	74231665	-	11	1533	21986	76770	ENSG00000049541.10	ENST00000055077.7	RFC2	RFC2-201	Known	Known	None	0.10000000149011612	None	None	None	None
m54284U_191110_105540/30868870/ccs	PB_GM12878_R1	hg38_SIRV	chr1	27914568	27891539	-	9	1562	926	3391	ENSG00000117748.9	ENST00000373912.7	RPA2	RPA2-203	Known	Known	None	0.4000000059604645	None	None	None	None
189c930c-c1dd-4206-87e2-f8561f2df949	ONT_GM12878_R1	hg38_SIRV	chr15	72231171	72199054	-	11	2285	41697	369571	ENSG00000067225.17	ENCODEHT000369571	PKM	ENCODEHT000369571	Known	ISM	Prefix	0.15000000596046448	None	None	None	None
m54284U_191110_105540/55642282/ccs	PB_GM12878_R1	hg38_SIRV	chr5	134004739	133971916	-	9	1806	16733	59609	ENSG00000213585.10	ENST00000395047.6	VDAC1	VDAC1-203	Known	Known	None	0.05000000074505806	None	None	None	None
m54284U_191111_172039/100008609/ccs	PB_GM12878_R2	hg38_SIRV	chr2	69742108	69826456	+	13	2021	6427	22489	ENSG00000196975.15	ENST00000394295.5	ANXA4	ANXA4-201	Known	Known	None	0.5	None	None	None	None
6d01f682-4074-483d-8c24-9a6de83c2cf3	ONT_GM12878_R2	hg38_SIRV	chr19	12943569	12944490	+	2	808	49934	178226	ENSG00000179218.13	ENST00000586803.1	CALR	CALR-203	Known	Known	None	0.0	None	None	None	None
bddb22d8-bf50-46a0-b2c3-5771341538b0	ONT_GM12878_R2	hg38_SIRV	chrX	12975118	12977188	+	3	566	55890	199688	ENSG00000205542.10	ENST00000451311.6	TMSB4X	TMSB4X-204	Known	Known	None	0.4000000059604645	None	None	None	None
2fd0aeae-9288-4c0d-84d7-dcbba5b6e472	ONT_GM12878_R1	hg38_SIRV	chr16	67481145	67438023	-	8	1620	44336	155072	ENSG00000159720.11	ENST00000290949.7	ATP6V0D1	ATP6V0D1-201	Known	Known	None	0.10000000149011612	None	None	None	None
m54284U_191110_105540/65211057/ccs	PB_GM12878_R1	hg38_SIRV	chr22	41621294	41664038	+	13	2120	55486	198321	ENSG00000196419.12	ENST00000360079.7	XRCC6	XRCC6-202	Known	Known	None	0.15000000596046448	None	None	None	None
m54284U_191111_172039/48957865/ccs	PB_GM12878_R2	hg38_SIRV	chr17	38752763	38764224	+	6	739	46434	163448	ENSG00000277791.4	ENST00000619426.4	PSMB3	PSMB3-211	Known	Known	None	0.10000000149011612	None	None	None	None
m54284U_191110_105540/48235091/ccs	PB_GM12878_R1	hg38_SIRV	chr3	49104750	49095935	-	24	2439	10111	36980	ENSG00000172053.17	ENST00000306125.11	QARS	QARS-201	Known	Known	None	0.15000000596046448	None	None	None	None
m54284U_191111_172039/66324582/ccs	PB_GM12878_R2	hg38_SIRV	chr4	121696945	121668040	-	13	1509	14037	51570	ENSG00000164111.14	ENST00000296511.9	ANXA5	ANXA5-201	Known	Known	None	0.6000000238418579	None	None	None	None
m54284U_191111_172039/170394422/ccs	PB_GM12878_R2	hg38_SIRV	chr7	74254394	74231665	-	11	1517	21986	76770	ENSG00000049541.10	ENST00000055077.7	RFC2	RFC2-201	Known	Known	None	0.10000000149011612	None	None	None	None
04f3fb9b-cf40-41b1-bb05-6501cda31ace	ONT_GM12878_R2	hg38_SIRV	chrX	12975118	12977228	+	3	605	55890	199688	ENSG00000205542.10	ENST00000451311.6	TMSB4X	TMSB4X-204	Known	Known	None	0.0	None	None	None	None
bcf15deb-f026-4e7d-b968-e6d557d32470	ONT_GM12878_R1	hg38_SIRV	chr15	72231163	72199054	-	11	2279	41697	369571	ENSG00000067225.17	ENCODEHT000369571	PKM	ENCODEHT000369571	Known	ISM	Prefix	0.15000000596046448	None	None	None	None
57ed0700-8a7b-4a7d-917d-b7fa342f2d60	ONT_GM12878_R1	hg38_SIRV	chr14	74493796	74495365	+	3	746	39392	375077	ENSG00000165898.13	ENCODEHT000375077	ISCA2	ENCODEHT000375077	Known	ISM	Suffix	0.10000000149011612	None	None	None	None
m54284U_191110_105540/151781731/ccs	PB_GM12878_R1	hg38_SIRV	chr11	61792890	61797207	+	2	2006	31988	110101	ENSG00000168496.3	ENST00000305885.2	FEN1	FEN1-201	Known	Known	None	0.699999988079071	None	None	None	None
m54284U_191110_105540/31525278/ccs	PB_GM12878_R1	hg38_SIRV	chr1	27914561	27891539	-	9	1555	926	3391	ENSG00000117748.9	ENST00000373912.7	RPA2	RPA2-203	Known	Known	None	0.4000000059604645	None	None	None	None
m54284U_191110_105540/138742251/ccs	PB_GM12878_R1	hg38_SIRV	chr2	69742109	69825777	+	13	1341	6427	22489	ENSG00000196975.15	ENST00000394295.5	ANXA4	ANXA4-201	Known	Known	None	0.3499999940395355	None	None	None	None
m54284U_191110_105540/65211088/ccs	PB_GM12878_R1	hg38_SIRV	chr22	41621294	41664037	+	13	2119	55486	198321	ENSG00000196419.12	ENST00000360079.7	XRCC6	XRCC6-202	Known	Known	None	0.15000000596046448	None	None	None	None
m54284U_191110_105540/56035648/ccs	PB_GM12878_R1	hg38_SIRV	chr5	134004723	133971916	-	9	1790	16733	59609	ENSG00000213585.10	ENST00000395047.6	VDAC1	VDAC1-203	Known	Known	None	0.05000000074505806	None	None	None	None
5cd3bbf8-2bfc-431d-baaa-f825c19c6bc0	ONT_GM12878_R2	hg38_SIRV	chrX	12975118	12977218	+	3	609	55890	199688	ENSG00000205542.10	ENST00000451311.6	TMSB4X	TMSB4X-204	Known	Known	None	0.30000001192092896	None	None	None	None
m54284U_191110_105540/49414349/ccs	PB_GM12878_R1	hg38_SIRV	chr3	49104757	49095935	-	23	2320	10111	374709	ENSG00000172053.17	ENCODEHT000374709	QARS	ENCODEHT000374709	Known	NIC	None	0.15000000596046448	None	None	None	None
3e8846e6-e8bb-4c7a-a4f0-5891eae2883e	ONT_GM12878_R1	hg38_SIRV	chr19	12943571	12944481	+	2	789	49934	178226	ENSG00000179218.13	ENST00000586803.1	CALR	CALR-203	Known	Known	None	0.0	None	None	None	None
563ae31a-b303-4213-958b-9890682b3fd7	ONT_GM12878_R2	hg38_SIRV	chr16	67481146	67438023	-	8	1621	44336	155072	ENSG00000159720.11	ENST00000290949.7	ATP6V0D1	ATP6V0D1-201	Known	Known	None	0.10000000149011612	None	None	None	None
m54284U_191111_172039/49217654/ccs	PB_GM12878_R2	hg38_SIRV	chr17	38752763	38764223	+	6	738	46434	163448	ENSG00000277791.4	ENST00000619426.4	PSMB3	PSMB3-211	Known	Known	None	0.05000000074505806	None	None	None	None
m54284U_191111_172039/140838580/ccs	PB_GM12878_R2	hg38_SIRV	chr4	121696908	121668040	-	13	1472	14037	51570	ENSG00000164111.14	ENST00000296511.9	ANXA5	ANXA5-201	Known	Known	None	0.6000000238418579	None	None	None	None
a01b67d8-7587-4730-a8e9-84b5b196ff32	ONT_GM12878_R2	hg38_SIRV	chrX	12975118	12977228	+	3	613	55890	199688	ENSG00000205542.10	ENST00000451311.6	TMSB4X	TMSB4X-204	Known	Known	None	0.0	None	None	None	None
m54284U_191111_172039/171180451/ccs	PB_GM12878_R2	hg38_SIRV	chr7	74249803	74231775	-	9	1325	21986	375025	ENSG00000049541.10	ENCODEHT000375025	RFC2	ENCODEHT000375025	Known	ISM	Suffix	0.10000000149011612	None	None	None	None
436aaee8-0a47-4e06-bf75-289e0504295f	ONT_GM12878_R1	hg38_SIRV	chr15	72231169	72199054	-	11	2285	41697	369571	ENSG00000067225.17	ENCODEHT000369571	PKM	ENCODEHT000369571	Known	ISM	Prefix	0.15000000596046448	None	None	None	None
m54284U_191110_105540/65405745/ccs	PB_GM12878_R1	hg38_SIRV	chr22	41621294	41664025	+	13	2100	55486	198321	ENSG00000196419.12	ENST00000360079.7	XRCC6	XRCC6-202	Known	Known	None	0.30000001192092896	None	None	None	None
29b4907d-7b54-46b8-b138-90838a5e8e07	ONT_GM12878_R1	hg38_SIRV	chr14	74493799	74495346	+	3	717	39392	375077	ENSG00000165898.13	ENCODEHT000375077	ISCA2	ENCODEHT000375077	Known	ISM	Suffix	0.5	None	None	None	None
9e954033-1b17-4577-9bef-7f1c70678c8e	ONT_GM12878_R2	hg38_SIRV	chrX	12975118	12977230	+	3	615	55890	199688	ENSG00000205542.10	ENST00000451311.6	TMSB4X	TMSB4X-204	Known	Known	None	0.0	None	None	None	None
m54284U_191110_105540/49941184/ccs	PB_GM12878_R1	hg38_SIRV	chr3	49104745	49095935	-	24	2434	10111	36980	ENSG00000172053.17	ENST00000306125.11	QARS	QARS-201	Known	Known	None	0.15000000596046448	None	None	None	None
m54284U_191110_105540/32572455/ccs	PB_GM12878_R1	hg38_SIRV	chr1	27914557	27891539	-	9	1551	926	3391	ENSG00000117748.9	ENST00000373912.7	RPA2	RPA2-203	Known	Known	None	0.4000000059604645	None	None	None	None
m54284U_191111_172039/18612708/ccs	PB_GM12878_R2	hg38_SIRV	chr14	74494074	74496636	+	2	1965	39392	375078	ENSG00000165898.13	ENCODEHT000375078	ISCA2	ENCODEHT000375078	Known	NNC	None	0.25	None	None	None	None
m54284U_191110_105540/56099663/ccs	PB_GM12878_R1	hg38_SIRV	chr5	134004705	133971916	-	9	1769	16733	59607	ENSG00000213585.10	ENST00000395044.7	VDAC1	VDAC1-202	Known	Known	None	0.05000000074505806	None	None	None	None
m54284U_191111_172039/39192505/ccs	PB_GM12878_R2	hg38_SIRV	chr2	69742109	69826458	+	13	2022	6427	22489	ENSG00000196975.15	ENST00000394295.5	ANXA4	ANXA4-201	Known	Known	None	0.550000011920929	None	None	None	None
m54284U_191110_105540/152570510/ccs	PB_GM12878_R1	hg38_SIRV	chr11	61792890	61797198	+	2	1997	31988	110101	ENSG00000168496.3	ENST00000305885.2	FEN1	FEN1-201	Known	Known	None	0.6000000238418579	None	None	None	None
m54284U_191111_172039/171574955/ccs	PB_GM12878_R2	hg38_SIRV	chr7	74254399	74231665	-	11	1522	21986	76770	ENSG00000049541.10	ENST00000055077.7	RFC2	RFC2-201	Known	Known	None	0.10000000149011612	None	None	None	None
m54284U_191111_172039/176490417/ccs	PB_GM12878_R2	hg38_SIRV	chr4	121696984	121668040	-	13	1548	14037	51570	ENSG00000164111.14	ENST00000296511.9	ANXA5	ANXA5-201	Known	Known	None	0.6000000238418579	None	None	None	None
m54284U_191110_105540/65798168/ccs	PB_GM12878_R1	hg38_SIRV	chr22	41621294	41664038	+	13	2120	55486	198321	ENSG00000196419.12	ENST00000360079.7	XRCC6	XRCC6-202	Known	Known	None	0.15000000596046448	None	None	None	None
m54284U_191111_172039/52036007/ccs	PB_GM12878_R2	hg38_SIRV	chr17	38752763	38764224	+	6	739	46434	163448	ENSG00000277791.4	ENST00000619426.4	PSMB3	PSMB3-211	Known	Known	None	0.10000000149011612	None	None	None	None
6f629ed4-0c21-4abe-8dc7-f5cfe49c4601	ONT_GM12878_R2	hg38_SIRV	chr19	12943571	12944481	+	2	815	49934	178226	ENSG00000179218.13	ENST00000586803.1	CALR	CALR-203	Known	Known	None	0.0	None	None	None	None
cbf50f64-1e43-40c4-9be5-2e50de59a9f8	ONT_GM12878_R2	hg38_SIRV	chrX	12975118	12977228	+	3	619	55890	199688	ENSG00000205542.10	ENST00000451311.6	TMSB4X	TMSB4X-204	Known	Known	None	0.0	None	None	None	None
52d20d84-4a39-45f6-96b3-ecc83824fd12	ONT_GM12878_R2	hg38_SIRV	chr16	67481106	67438023	-	8	1575	44336	155072	ENSG00000159720.11	ENST00000290949.7	ATP6V0D1	ATP6V0D1-201	Known	Known	None	0.10000000149011612	None	None	None	None
cb1cfaa7-53ce-4bb8-a5de-71175b962dfc	ONT_GM12878_R1	hg38_SIRV	chr15	72209802	72199042	-	7	1775	41697	369593	ENSG00000067225.17	ENCODEHT000369593	PKM	ENCODEHT000369593	Known	ISM	Suffix	0.15000000596046448	None	None	None	None
m54284U_191110_105540/50857385/ccs	PB_GM12878_R1	hg38_SIRV	chr3	49104757	49095935	-	24	2446	10111	36980	ENSG00000172053.17	ENST00000306125.11	QARS	QARS-201	Known	Known	None	0.15000000596046448	None	None	None	None
0665023b-c512-437b-98f6-735d0a7234df	ONT_GM12878_R2	hg38_SIRV	chrX	12975118	12977222	+	3	613	55890	199688	ENSG00000205542.10	ENST00000451311.6	TMSB4X	TMSB4X-204	Known	Known	None	0.10000000149011612	None	None	None	None
m54284U_191111_172039/106104481/ccs	PB_GM12878_R2	hg38_SIRV	chr2	69742109	69825642	+	13	1206	6427	22489	ENSG00000196975.15	ENST00000394295.5	ANXA4	ANXA4-201	Known	Known	None	0.3499999940395355	None	None	None	None
m54284U_191110_105540/32637025/ccs	PB_GM12878_R1	hg38_SIRV	chr1	27914566	27891539	-	9	1560	926	3391	ENSG00000117748.9	ENST00000373912.7	RPA2	RPA2-203	Known	Known	None	0.4000000059604645	None	None	None	None
m54284U_191111_172039/174786642/ccs	PB_GM12878_R2	hg38_SIRV	chr7	74254396	74231665	-	11	1519	21986	76770	ENSG00000049541.10	ENST00000055077.7	RFC2	RFC2-201	Known	Known	None	0.10000000149011612	None	None	None	None
m54284U_191110_105540/56558611/ccs	PB_GM12878_R1	hg38_SIRV	chr5	134004747	133971916	-	9	1814	16733	59609	ENSG00000213585.10	ENST00000395047.6	VDAC1	VDAC1-203	Known	Known	None	0.05000000074505806	None	None	None	None
26426aed-867d-45a0-a2fa-b884d08198f5	ONT_GM12878_R2	hg38_SIRV	chrX	12975118	12977227	+	3	618	55890	199688	ENSG00000205542.10	ENST00000451311.6	TMSB4X	TMSB4X-204	Known	Known	None	0.0	None	None	None	None
a7e9f778-79e3-4927-a4e6-b4f9d7ac409f	ONT_GM12878_R1	hg38_SIRV	chr14	74493806	74495364	+	3	728	39392	375077	ENSG00000165898.13	ENCODEHT000375077	ISCA2	ENCODEHT000375077	Known	ISM	Suffix	0.15000000596046448	None	None	None	None
m54284U_191110_105540/65800061/ccs	PB_GM12878_R1	hg38_SIRV	chr22	41621294	41622945	+	2	1008	55486	375079	ENSG00000196419.12	ENCODEHT000375079	XRCC6	ENCODEHT000375079	Known	ISM	Prefix	0.800000011920929	None	None	None	None
m54284U_191111_172039/180225503/ccs	PB_GM12878_R2	hg38_SIRV	chr4	121696978	121668040	-	13	1542	14037	51570	ENSG00000164111.14	ENST00000296511.9	ANXA5	ANXA5-201	Known	Known	None	0.6000000238418579	None	None	None	None
22f0e851-b710-4652-b56f-71eb1a47e7e6	ONT_GM12878_R1	hg38_SIRV	chr15	72231171	72199054	-	11	2281	41697	369571	ENSG00000067225.17	ENCODEHT000369571	PKM	ENCODEHT000369571	Known	ISM	Prefix	0.15000000596046448	None	None	None	None
m54284U_191110_105540/52691160/ccs	PB_GM12878_R1	hg38_SIRV	chr3	49104757	49095935	-	24	2446	10111	36980	ENSG00000172053.17	ENST00000306125.11	QARS	QARS-201	Known	Known	None	0.15000000596046448	None	None	None	None
m54284U_191110_105540/177996891/ccs	PB_GM12878_R1	hg38_SIRV	chr11	61792890	61797229	+	2	2028	31988	110101	ENSG00000168496.3	ENST00000305885.2	FEN1	FEN1-201	Known	Known	None	0.550000011920929	None	None	None	None
970a58d8-114e-4692-8d51-668ea5a3ddbb	ONT_GM12878_R1	hg38_SIRV	chr19	12943572	12944485	+	2	814	49934	178226	ENSG00000179218.13	ENST00000586803.1	CALR	CALR-203	Known	Known	None	0.0	None	None	None	None
m54284U_191111_172039/53217954/ccs	PB_GM12878_R2	hg38_SIRV	chr17	38752763	38764224	+	6	739	46434	163448	ENSG00000277791.4	ENST00000619426.4	PSMB3	PSMB3-211	Known	Known	None	0.10000000149011612	None	None	None	None
1e8eafbb-d2d4-446c-80de-e34ef59866ae	ONT_GM12878_R2	hg38_SIRV	chr16	67481158	67438023	-	8	1619	44336	155072	ENSG00000159720.11	ENST00000290949.7	ATP6V0D1	ATP6V0D1-201	Known	Known	None	0.10000000149011612	None	None	None	None
e4c44cd1-07c6-42c2-91a3-03f5da65fb89	ONT_GM12878_R2	hg38_SIRV	chrX	12975118	12977229	+	3	620	55890	199688	ENSG00000205542.10	ENST00000451311.6	TMSB4X	TMSB4X-204	Known	Known	None	0.0	None	None	None	None
m54284U_191110_105540/14485934/ccs	PB_GM12878_R1	hg38_SIRV	chr2	69742110	69825785	+	13	1348	6427	22489	ENSG00000196975.15	ENST00000394295.5	ANXA4	ANXA4-201	Known	Known	None	0.15000000596046448	None	None	None	None
m54284U_191110_105540/16516625/ccs	PB_GM12878_R1	hg38_SIRV	chr2	69742110	69825642	+	13	1292	6427	375080	ENSG00000196975.15	ENCODEHT000375080	ANXA4	ENCODEHT000375080	Known	NNC	None	0.3499999940395355	None	None	None	None
m54284U_191111_172039/176489591/ccs	PB_GM12878_R2	hg38_SIRV	chr7	74254386	74231665	-	11	1509	21986	76770	ENSG00000049541.10	ENST00000055077.7	RFC2	RFC2-201	Known	Known	None	0.10000000149011612	None	None	None	None
m54284U_191110_105540/33555732/ccs	PB_GM12878_R1	hg38_SIRV	chr1	27914571	27891539	-	9	1565	926	3391	ENSG00000117748.9	ENST00000373912.7	RPA2	RPA2-203	Known	Known	None	0.4000000059604645	None	None	None	None
21db1362-b4ee-4a96-b7a2-6dc2533e151d	ONT_GM12878_R1	hg38_SIRV	chr15	72231192	72199054	-	11	2308	41697	369571	ENSG00000067225.17	ENCODEHT000369571	PKM	ENCODEHT000369571	Known	ISM	Prefix	0.15000000596046448	None	None	None	None
fc1b3448-6e27-4cbc-8a21-e1ec696bea34	ONT_GM12878_R2	hg38_SIRV	chrX	12975118	12977229	+	3	620	55890	199688	ENSG00000205542.10	ENST00000451311.6	TMSB4X	TMSB4X-204	Known	Known	None	0.0	None	None	None	None
m54284U_191110_105540/34079084/ccs	PB_GM12878_R1	hg38_SIRV	chr1	27914560	27891539	-	9	1544	926	375081	ENSG00000117748.9	ENCODEHT000375081	RPA2	ENCODEHT000375081	Known	NNC	None	0.4000000059604645	None	None	None	None
m54284U_191110_105540/56757040/ccs	PB_GM12878_R1	hg38_SIRV	chr5	134004723	133971916	-	9	1787	16733	59607	ENSG00000213585.10	ENST00000395044.7	VDAC1	VDAC1-202	Known	Known	None	0.05000000074505806	None	None	None	None
ac02311c-ee2b-4c4b-a59e-71bd3518543c	ONT_GM12878_R2	hg38_SIRV	chr4	121696965	121668040	-	13	1512	14037	51570	ENSG00000164111.14	ENST00000296511.9	ANXA5	ANXA5-201	Known	Known	None	0.6000000238418579	None	None	None	None
m54284U_191110_105540/52692785/ccs	PB_GM12878_R1	hg38_SIRV	chr3	49104757	49095935	-	24	2446	10111	36980	ENSG00000172053.17	ENST00000306125.11	QARS	QARS-201	Known	Known	None	0.15000000596046448	None	None	None	None
m54284U_191110_105540/65866307/ccs	PB_GM12878_R1	hg38_SIRV	chr22	41621294	41664035	+	13	2117	55486	198321	ENSG00000196419.12	ENST00000360079.7	XRCC6	XRCC6-202	Known	Known	None	0.20000000298023224	None	None	None	None
be8cb32d-61a3-4569-9ac9-be2d4d31d8a9	ONT_GM12878_R2	hg38_SIRV	chr14	74493813	74495352	+	3	715	39392	375077	ENSG00000165898.13	ENCODEHT000375077	ISCA2	ENCODEHT000375077	Known	ISM	Suffix	0.30000001192092896	None	None	None	None
d3caa2f7-e109-4d84-be74-c77e6c1b32d0	ONT_GM12878_R2	hg38_SIRV	chrX	12975118	12977227	+	3	618	55890	199688	ENSG00000205542.10	ENST00000451311.6	TMSB4X	TMSB4X-204	Known	Known	None	0.0	None	None	None	None
245ea7ce-6380-4c5e-baa8-f03684e281b6	ONT_GM12878_R2	hg38_SIRV	chr16	67481126	67438023	-	8	1601	44336	155072	ENSG00000159720.11	ENST00000290949.7	ATP6V0D1	ATP6V0D1-201	Known	Known	None	0.10000000149011612	None	None	None	None
ec932836-c6c7-4d4b-aa7a-6c35bdda88ac	ONT_GM12878_R1	hg38_SIRV	chr19	12943572	12944480	+	2	805	49934	178226	ENSG00000179218.13	ENST00000586803.1	CALR	CALR-203	Known	Known	None	0.0	None	None	None	None
m54284U_191111_172039/55640094/ccs	PB_GM12878_R2	hg38_SIRV	chr17	38752763	38764223	+	6	738	46434	163448	ENSG00000277791.4	ENST00000619426.4	PSMB3	PSMB3-211	Known	Known	None	0.05000000074505806	None	None	None	None
m54284U_191111_172039/13959277/ccs	PB_GM12878_R2	hg38_SIRV	chr11	61792890	61797207	+	2	2006	31988	110101	ENSG00000168496.3	ENST00000305885.2	FEN1	FEN1-201	Known	Known	None	0.699999988079071	None	None	None	None
m54284U_191111_172039/176816550/ccs	PB_GM12878_R2	hg38_SIRV	chr7	74254397	74231665	-	11	1520	21986	76770	ENSG00000049541.10	ENST00000055077.7	RFC2	RFC2-201	Known	Known	None	0.10000000149011612	None	None	None	None
94dcf13f-7aca-4b0c-aa3e-fc412def79d5	ONT_GM12878_R2	hg38_SIRV	chrX	12975118	12977215	+	3	606	55890	199688	ENSG00000205542.10	ENST00000451311.6	TMSB4X	TMSB4X-204	Known	Known	None	0.30000001192092896	None	None	None	None
m54284U_191111_172039/13632352/ccs	PB_GM12878_R2	hg38_SIRV	chr4	121683477	121668070	-	9	1202	14037	371864	ENSG00000164111.14	ENCODEHT000371864	ANXA5	ENCODEHT000371864	Known	ISM	Suffix	0.550000011920929	None	None	None	None
c2b29b7a-f343-4e6a-9498-ff1771b1ad7f	ONT_GM12878_R1	hg38_SIRV	chr15	72217451	72199042	-	9	2057	41697	369590	ENSG00000067225.17	ENCODEHT000369590	PKM	ENCODEHT000369590	Known	ISM	Suffix	0.15000000596046448	None	None	None	None
m54284U_191110_105540/66127857/ccs	PB_GM12878_R1	hg38_SIRV	chr22	41621294	41664037	+	13	2119	55486	198321	ENSG00000196419.12	ENST00000360079.7	XRCC6	XRCC6-202	Known	Known	None	0.15000000596046448	None	None	None	None
m54284U_191110_105540/52824222/ccs	PB_GM12878_R1	hg38_SIRV	chr3	49104757	49095935	-	24	2446	10111	36980	ENSG00000172053.17	ENST00000306125.11	QARS	QARS-201	Known	Known	None	0.15000000596046448	None	None	None	None
m54284U_191110_105540/47056820/ccs	PB_GM12878_R1	hg38_SIRV	chr2	69742110	69826458	+	13	2021	6427	22489	ENSG00000196975.15	ENST00000394295.5	ANXA4	ANXA4-201	Known	Known	None	0.550000011920929	None	None	None	None
m54284U_191110_105540/56822383/ccs	PB_GM12878_R1	hg38_SIRV	chr5	134004747	133971916	-	9	1814	16733	59609	ENSG00000213585.10	ENST00000395047.6	VDAC1	VDAC1-203	Known	Known	None	0.05000000074505806	None	None	None	None
m54284U_191110_105540/34341892/ccs	PB_GM12878_R1	hg38_SIRV	chr1	27914467	27891539	-	9	1461	926	3391	ENSG00000117748.9	ENST00000373912.7	RPA2	RPA2-203	Known	Known	None	0.4000000059604645	None	None	None	None
b6857269-92d9-41f0-9b23-a3f26a23d778	ONT_GM12878_R2	hg38_SIRV	chrX	12975118	12977227	+	3	624	55890	199688	ENSG00000205542.10	ENST00000451311.6	TMSB4X	TMSB4X-204	Known	Known	None	0.0	None	None	None	None
0270ccd9-fc42-4238-a519-c6fe64577bc3	ONT_GM12878_R2	hg38_SIRV	chr14	74493838	74495350	+	3	682	39392	375077	ENSG00000165898.13	ENCODEHT000375077	ISCA2	ENCODEHT000375077	Known	ISM	Suffix	0.30000001192092896	None	None	None	None
e0d727c7-a2d0-4fbd-be42-2f00ffa03067	ONT_GM12878_R2	hg38_SIRV	chr16	67481052	67438023	-	8	1521	44336	155072	ENSG00000159720.11	ENST00000290949.7	ATP6V0D1	ATP6V0D1-201	Known	Known	None	0.10000000149011612	None	None	None	None
m54284U_191111_172039/178456057/ccs	PB_GM12878_R2	hg38_SIRV	chr7	74254387	74231665	-	11	1510	21986	76770	ENSG00000049541.10	ENST00000055077.7	RFC2	RFC2-201	Known	Known	None	0.10000000149011612	None	None	None	None
m54284U_191110_105540/66781232/ccs	PB_GM12878_R1	hg38_SIRV	chr22	41621294	41664035	+	13	2117	55486	198321	ENSG00000196419.12	ENST00000360079.7	XRCC6	XRCC6-202	Known	Known	None	0.20000000298023224	None	None	None	None
3e2f96a2-a69e-4b14-ab87-43538f541079	ONT_GM12878_R1	hg38_SIRV	chr19	12943572	12944485	+	2	819	49934	178226	ENSG00000179218.13	ENST00000586803.1	CALR	CALR-203	Known	Known	None	0.0	None	None	None	None
m54284U_191111_172039/56689630/ccs	PB_GM12878_R2	hg38_SIRV	chr17	38752763	38764224	+	6	739	46434	163448	ENSG00000277791.4	ENST00000619426.4	PSMB3	PSMB3-211	Known	Known	None	0.10000000149011612	None	None	None	None
59faf2f2-99e7-4cdf-ae58-506bfe76b816	ONT_GM12878_R1	hg38_SIRV	chr15	72231171	72199054	-	11	2287	41697	369571	ENSG00000067225.17	ENCODEHT000369571	PKM	ENCODEHT000369571	Known	ISM	Prefix	0.15000000596046448	None	None	None	None
510eba46-00ca-4769-9241-efcfbfa48169	ONT_GM12878_R2	hg38_SIRV	chrX	12975118	12977218	+	3	589	55890	199688	ENSG00000205542.10	ENST00000451311.6	TMSB4X	TMSB4X-204	Known	Known	None	0.30000001192092896	None	None	None	None
m54284U_191110_105540/53414227/ccs	PB_GM12878_R1	hg38_SIRV	chr3	49104754	49095935	-	24	2443	10111	36980	ENSG00000172053.17	ENST00000306125.11	QARS	QARS-201	Known	Known	None	0.15000000596046448	None	None	None	None
m54284U_191111_172039/163512920/ccs	PB_GM12878_R2	hg38_SIRV	chr4	121696973	121668041	-	13	1536	14037	51570	ENSG00000164111.14	ENST00000296511.9	ANXA5	ANXA5-201	Known	Known	None	0.550000011920929	None	None	None	None
f9c21ea1-8df0-4e5c-9903-4fad9c38d9d9	ONT_GM12878_R2	hg38_SIRV	chr16	67438517	67438023	-	1	449	44336	374993	ENSG00000159720.11	ENCODEHT000374993	ATP6V0D1	ENCODEHT000374993	Known	Genomic	None	0.10000000149011612	None	None	None	None
m54284U_191110_105540/35129811/ccs	PB_GM12878_R1	hg38_SIRV	chr1	27914537	27891539	-	9	1531	926	3391	ENSG00000117748.9	ENST00000373912.7	RPA2	RPA2-203	Known	Known	None	0.4000000059604645	None	None	None	None
m54284U_191111_172039/74515644/ccs	PB_GM12878_R2	hg38_SIRV	chr11	61792890	61797206	+	2	2005	31988	110101	ENSG00000168496.3	ENST00000305885.2	FEN1	FEN1-201	Known	Known	None	0.699999988079071	None	None	None	None
04cf8950-008e-41b8-a65a-910934267b32	ONT_GM12878_R2	hg38_SIRV	chr16	67481133	67438023	-	8	1599	44336	375082	ENSG00000159720.11	ENCODEHT000375082	ATP6V0D1	ENCODEHT000375082	Known	NNC	None	0.10000000149011612	None	None	None	None
m54284U_191110_105540/75957825/ccs	PB_GM12878_R1	hg38_SIRV	chr2	69742110	69825845	+	13	1408	6427	22489	ENSG00000196975.15	ENST00000394295.5	ANXA4	ANXA4-201	Known	Known	None	0.44999998807907104	None	None	None	None
m54284U_191110_105540/66978148/ccs	PB_GM12878_R1	hg38_SIRV	chr22	41621294	41664035	+	13	2117	55486	198321	ENSG00000196419.12	ENST00000360079.7	XRCC6	XRCC6-202	Known	Known	None	0.20000000298023224	None	None	None	None
m54284U_191110_105540/56952826/ccs	PB_GM12878_R1	hg38_SIRV	chr5	134004690	133971916	-	9	1757	16733	59609	ENSG00000213585.10	ENST00000395047.6	VDAC1	VDAC1-203	Known	Known	None	0.05000000074505806	None	None	None	None
0f19db77-f481-4436-be11-d3cb577b7caf	ONT_GM12878_R2	hg38_SIRV	chrX	12975118	12977218	+	3	609	55890	199688	ENSG00000205542.10	ENST00000451311.6	TMSB4X	TMSB4X-204	Known	Known	None	0.30000001192092896	None	None	None	None
48b77823-4172-420b-96d5-de54312dcccf	ONT_GM12878_R2	hg38_SIRV	chr14	74493845	74495364	+	3	689	39392	375077	ENSG00000165898.13	ENCODEHT000375077	ISCA2	ENCODEHT000375077	Known	ISM	Suffix	0.15000000596046448	None	None	None	None
m54284U_191111_172039/179440158/ccs	PB_GM12878_R2	hg38_SIRV	chr7	74254407	74231665	-	11	1530	21986	76770	ENSG00000049541.10	ENST00000055077.7	RFC2	RFC2-201	Known	Known	None	0.10000000149011612	None	None	None	None
e515b441-7ad6-47bd-b11e-23bf9c38bfd6	ONT_GM12878_R2	hg38_SIRV	chr16	67438369	67438023	-	1	301	44336	374993	ENSG00000159720.11	ENCODEHT000374993	ATP6V0D1	ENCODEHT000374993	Known	Genomic	None	0.10000000149011612	None	None	None	None
m54284U_191110_105540/53544182/ccs	PB_GM12878_R1	hg38_SIRV	chr3	49104750	49095935	-	24	2439	10111	36980	ENSG00000172053.17	ENST00000306125.11	QARS	QARS-201	Known	Known	None	0.15000000596046448	None	None	None	None
m54284U_191110_105540/67504249/ccs	PB_GM12878_R1	hg38_SIRV	chr22	41621294	41664040	+	13	2122	55486	198321	ENSG00000196419.12	ENST00000360079.7	XRCC6	XRCC6-202	Known	Known	None	0.20000000298023224	None	None	None	None
ead0f458-4848-4060-91f9-542f56a5b334	ONT_GM12878_R2	hg38_SIRV	chrX	12975118	12977222	+	3	607	55890	199688	ENSG00000205542.10	ENST00000451311.6	TMSB4X	TMSB4X-204	Known	Known	None	0.10000000149011612	None	None	None	None
59e98954-44e1-4ff0-b91e-1d1f29ed093a	ONT_GM12878_R1	hg38_SIRV	chr15	72209760	72199042	-	7	1726	41697	369593	ENSG00000067225.17	ENCODEHT000369593	PKM	ENCODEHT000369593	Known	ISM	Suffix	0.15000000596046448	None	None	None	None
m54284U_191111_172039/172491020/ccs	PB_GM12878_R2	hg38_SIRV	chr4	121696949	121668041	-	13	1512	14037	51570	ENSG00000164111.14	ENST00000296511.9	ANXA5	ANXA5-201	Known	Known	None	0.550000011920929	None	None	None	None
fa31543b-b417-4fbd-bfb1-8c5c3c384e32	ONT_GM12878_R1	hg38_SIRV	chr19	12943572	12944485	+	2	786	49934	178226	ENSG00000179218.13	ENST00000586803.1	CALR	CALR-203	Known	Known	None	0.0	None	None	None	None
6814abab-ed08-414a-85a9-d7c73c843d69	ONT_GM12878_R2	hg38_SIRV	chr16	67438537	67438023	-	1	476	44336	374993	ENSG00000159720.11	ENCODEHT000374993	ATP6V0D1	ENCODEHT000374993	Known	Genomic	None	0.10000000149011612	None	None	None	None
m54284U_191111_172039/56756133/ccs	PB_GM12878_R2	hg38_SIRV	chr17	38752763	38764224	+	6	739	46434	163448	ENSG00000277791.4	ENST00000619426.4	PSMB3	PSMB3-211	Known	Known	None	0.10000000149011612	None	None	None	None
m54284U_191110_105540/35586615/ccs	PB_GM12878_R1	hg38_SIRV	chr1	27914635	27891539	-	9	1629	926	3391	ENSG00000117748.9	ENST00000373912.7	RPA2	RPA2-203	Known	Known	None	0.4000000059604645	None	None	None	None
50eda731-3246-43e1-91fb-97fa4f9b5f61	ONT_GM12878_R2	hg38_SIRV	chrX	12975118	12977227	+	3	600	55890	199688	ENSG00000205542.10	ENST00000451311.6	TMSB4X	TMSB4X-204	Known	Known	None	0.0	None	None	None	None
m54284U_191110_105540/88277135/ccs	PB_GM12878_R1	hg38_SIRV	chr2	69742110	69825775	+	13	1338	6427	22489	ENSG00000196975.15	ENST00000394295.5	ANXA4	ANXA4-201	Known	Known	None	0.3499999940395355	None	None	None	None
m54284U_191110_105540/68814006/ccs	PB_GM12878_R1	hg38_SIRV	chr22	41621294	41664032	+	13	2114	55486	198321	ENSG00000196419.12	ENST00000360079.7	XRCC6	XRCC6-202	Known	Known	None	0.20000000298023224	None	None	None	None
m54284U_191111_172039/179700846/ccs	PB_GM12878_R2	hg38_SIRV	chr7	74254422	74231665	-	11	1545	21986	76770	ENSG00000049541.10	ENST00000055077.7	RFC2	RFC2-201	Known	Known	None	0.10000000149011612	None	None	None	None
m54284U_191111_172039/94505669/ccs	PB_GM12878_R2	hg38_SIRV	chr11	61792890	61797236	+	2	2035	31988	110101	ENSG00000168496.3	ENST00000305885.2	FEN1	FEN1-201	Known	Known	None	0.3499999940395355	None	None	None	None
m54284U_191110_105540/57018274/ccs	PB_GM12878_R1	hg38_SIRV	chr5	134004737	133971916	-	9	1801	16733	59607	ENSG00000213585.10	ENST00000395044.7	VDAC1	VDAC1-202	Known	Known	None	0.05000000074505806	None	None	None	None
e35b6e27-64bd-44a5-a532-6bad6b4b3bc3	ONT_GM12878_R2	hg38_SIRV	chr14	74493854	74495346	+	3	662	39392	375077	ENSG00000165898.13	ENCODEHT000375077	ISCA2	ENCODEHT000375077	Known	ISM	Suffix	0.5	None	None	None	None
m54284U_191110_105540/53608803/ccs	PB_GM12878_R1	hg38_SIRV	chr3	49104750	49095935	-	24	2439	10111	36980	ENSG00000172053.17	ENST00000306125.11	QARS	QARS-201	Known	Known	None	0.15000000596046448	None	None	None	None
eb77a9fe-c969-4116-bf39-bbfda3974074	ONT_GM12878_R1	hg38_SIRV	chr7	74252472	74231665	-	10	1364	21986	375083	ENSG00000049541.10	ENCODEHT000375083	RFC2	ENCODEHT000375083	Known	NNC	None	0.10000000149011612	None	None	None	None
0265e3a5-5f14-482a-8969-f164093d8296	ONT_GM12878_R2	hg38_SIRV	chrX	12975118	12977227	+	3	618	55890	199688	ENSG00000205542.10	ENST00000451311.6	TMSB4X	TMSB4X-204	Known	Known	None	0.0	None	None	None	None
392d9a9b-0165-46df-b4ba-afdab267e535	ONT_GM12878_R1	hg38_SIRV	chr15	72231169	72199054	-	11	2285	41697	369571	ENSG00000067225.17	ENCODEHT000369571	PKM	ENCODEHT000369571	Known	ISM	Prefix	0.15000000596046448	None	None	None	None
80ec546d-5419-4b75-b524-006938c8daad	ONT_GM12878_R2	hg38_SIRV	chr16	67481135	67438023	-	8	1610	44336	155072	ENSG00000159720.11	ENST00000290949.7	ATP6V0D1	ATP6V0D1-201	Known	Known	None	0.10000000149011612	None	None	None	None
m54284U_191110_105540/69011532/ccs	PB_GM12878_R1	hg38_SIRV	chr22	41621294	41664037	+	13	2119	55486	198321	ENSG00000196419.12	ENST00000360079.7	XRCC6	XRCC6-202	Known	Known	None	0.15000000596046448	None	None	None	None
3cca3c05-53b1-43a1-9d97-8e69ce297cf6	ONT_GM12878_R2	hg38_SIRV	chr4	121696953	121668042	-	13	1522	14037	51570	ENSG00000164111.14	ENST00000296511.9	ANXA5	ANXA5-201	Known	Known	None	0.5	None	None	None	None
c12eac99-626d-4ea0-ac0e-c93b1e13785a	ONT_GM12878_R2	hg38_SIRV	chr19	12943572	12944488	+	2	815	49934	178226	ENSG00000179218.13	ENST00000586803.1	CALR	CALR-203	Known	Known	None	0.0	None	None	None	None
30bc3b68-b048-4f52-9ca9-9de176b557b6	ONT_GM12878_R2	hg38_SIRV	chr15	72199703	72199042	-	1	596	41697	369584	ENSG00000067225.17	ENCODEHT000369584	PKM	ENCODEHT000369584	Known	Genomic	None	0.15000000596046448	None	None	None	None
m54284U_191110_105540/35717969/ccs	PB_GM12878_R1	hg38_SIRV	chr1	27914617	27891539	-	9	1611	926	3391	ENSG00000117748.9	ENST00000373912.7	RPA2	RPA2-203	Known	Known	None	0.4000000059604645	None	None	None	None
33ccc0a1-ad5b-497b-8fde-b867e9b3d3f4	ONT_GM12878_R2	hg38_SIRV	chrX	12975118	12977227	+	3	618	55890	199688	ENSG00000205542.10	ENST00000451311.6	TMSB4X	TMSB4X-204	Known	Known	None	0.0	None	None	None	None
m54284U_191111_172039/57803591/ccs	PB_GM12878_R2	hg38_SIRV	chr17	38752763	38764225	+	6	740	46434	163448	ENSG00000277791.4	ENST00000619426.4	PSMB3	PSMB3-211	Known	Known	None	0.05000000074505806	None	None	None	None
m54284U_191110_105540/69076594/ccs	PB_GM12878_R1	hg38_SIRV	chr22	41621294	41664038	+	13	2120	55486	198321	ENSG00000196419.12	ENST00000360079.7	XRCC6	XRCC6-202	Known	Known	None	0.15000000596046448	None	None	None	None
m54284U_191110_105540/57018968/ccs	PB_GM12878_R1	hg38_SIRV	chr5	134004724	133971916	-	9	1791	16733	59609	ENSG00000213585.10	ENST00000395047.6	VDAC1	VDAC1-203	Known	Known	None	0.05000000074505806	None	None	None	None
m54284U_191111_172039/126092161/ccs	PB_GM12878_R2	hg38_SIRV	chr11	61792890	61797237	+	2	2036	31988	110101	ENSG00000168496.3	ENST00000305885.2	FEN1	FEN1-201	Known	Known	None	0.30000001192092896	None	None	None	None
74408b9e-1152-4571-8b09-d5a31f6186ff	ONT_GM12878_R2	hg38_SIRV	chrX	12975118	12977227	+	3	618	55890	199688	ENSG00000205542.10	ENST00000451311.6	TMSB4X	TMSB4X-204	Known	Known	None	0.0	None	None	None	None
m54284U_191110_105540/94833239/ccs	PB_GM12878_R1	hg38_SIRV	chr2	69742110	69826457	+	13	2020	6427	22489	ENSG00000196975.15	ENST00000394295.5	ANXA4	ANXA4-201	Known	Known	None	0.550000011920929	None	None	None	None
45003238-542d-434a-829c-89ab932a561c	ONT_GM12878_R1	hg38_SIRV	chr7	74254399	74231553	-	12	1629	21986	375005	ENSG00000049541.10	ENCODEHT000375005	RFC2	ENCODEHT000375005	Known	NIC	None	0.10000000149011612	None	None	None	None
m54284U_191110_105540/53675552/ccs	PB_GM12878_R1	hg38_SIRV	chr3	49104809	49095935	-	24	2498	10111	36980	ENSG00000172053.17	ENST00000306125.11	QARS	QARS-201	Known	Known	None	0.15000000596046448	None	None	None	None
832157f9-1a2a-4a98-b535-149443e5b4de	ONT_GM12878_R2	hg38_SIRV	chr14	74494328	74495359	+	2	597	39392	375084	ENSG00000165898.13	ENCODEHT000375084	ISCA2	ENCODEHT000375084	Known	ISM	Suffix	0.30000001192092896	None	None	None	None
m54284U_191110_105540/69141490/ccs	PB_GM12878_R1	hg38_SIRV	chr22	41621294	41664038	+	13	2120	55486	198321	ENSG00000196419.12	ENST00000360079.7	XRCC6	XRCC6-202	Known	Known	None	0.15000000596046448	None	None	None	None
953bd6c7-38f8-46c5-a574-0d958da75710	ONT_GM12878_R2	hg38_SIRV	chr4	121696947	121668007	-	12	1410	14037	371735	ENSG00000164111.14	ENCODEHT000371735	ANXA5	ENCODEHT000371735	Known	ISM	Suffix	0.5	None	None	None	None
3b2bd98d-b468-4f06-829f-6f34ad42636c	ONT_GM12878_R2	hg38_SIRV	chrX	12975118	12977227	+	3	600	55890	199688	ENSG00000205542.10	ENST00000451311.6	TMSB4X	TMSB4X-204	Known	Known	None	0.0	None	None	None	None
m54284U_191110_105540/62063343/ccs	PB_GM12878_R1	hg38_SIRV	chr16	67481152	67438024	-	8	1626	44336	155072	ENSG00000159720.11	ENST00000290949.7	ATP6V0D1	ATP6V0D1-201	Known	Known	None	0.10000000149011612	None	None	None	None
147dee02-1e6a-42e8-b393-f10602fff24a	ONT_GM12878_R1	hg38_SIRV	chr7	74232176	74231665	-	1	518	21986	374992	ENSG00000049541.10	ENCODEHT000374992	RFC2	ENCODEHT000374992	Known	Genomic	None	0.10000000149011612	None	None	None	None
217653a5-f9f6-4ccb-98b9-8f1134591b0a	ONT_GM12878_R1	hg38_SIRV	chr19	12943573	12944482	+	2	798	49934	178226	ENSG00000179218.13	ENST00000586803.1	CALR	CALR-203	Known	Known	None	0.0	None	None	None	None
e9761297-dd28-4985-92c3-7710147cee4f	ONT_GM12878_R2	hg38_SIRV	chr15	72202590	72199040	-	3	1028	41697	144782	ENSG00000067225.17	ENST00000564440.5	PKM	PKM-212	Known	Known	None	0.15000000596046448	None	None	None	None
m54284U_191110_105540/35980354/ccs	PB_GM12878_R1	hg38_SIRV	chr1	27914563	27891539	-	9	1545	926	3391	ENSG00000117748.9	ENST00000373912.7	RPA2	RPA2-203	Known	Known	None	0.4000000059604645	None	None	None	None
m54284U_191111_172039/58196421/ccs	PB_GM12878_R2	hg38_SIRV	chr17	38752763	38764224	+	6	739	46434	163448	ENSG00000277791.4	ENST00000619426.4	PSMB3	PSMB3-211	Known	Known	None	0.10000000149011612	None	None	None	None
m54284U_191110_105540/70257460/ccs	PB_GM12878_R1	hg38_SIRV	chr22	41621294	41664038	+	13	2120	55486	198321	ENSG00000196419.12	ENST00000360079.7	XRCC6	XRCC6-202	Known	Known	None	0.15000000596046448	None	None	None	None
m54284U_191110_105540/54265545/ccs	PB_GM12878_R1	hg38_SIRV	chr3	49104757	49095935	-	24	2446	10111	36980	ENSG00000172053.17	ENST00000306125.11	QARS	QARS-201	Known	Known	None	0.15000000596046448	None	None	None	None
fd980087-c4ad-4b2b-8155-66d5bb2bac6c	ONT_GM12878_R2	hg38_SIRV	chrX	12975118	12977226	+	3	605	55890	199688	ENSG00000205542.10	ENST00000451311.6	TMSB4X	TMSB4X-204	Known	Known	None	0.05000000074505806	None	None	None	None
m54284U_191110_105540/57540769/ccs	PB_GM12878_R1	hg38_SIRV	chr5	134004738	133971916	-	9	1805	16733	59609	ENSG00000213585.10	ENST00000395047.6	VDAC1	VDAC1-203	Known	Known	None	0.05000000074505806	None	None	None	None
m54284U_191111_172039/169411540/ccs	PB_GM12878_R2	hg38_SIRV	chr11	61792890	61797230	+	2	2029	31988	110101	ENSG00000168496.3	ENST00000305885.2	FEN1	FEN1-201	Known	Known	None	0.550000011920929	None	None	None	None
m54284U_191110_105540/129303786/ccs	PB_GM12878_R1	hg38_SIRV	chr2	69742110	69826459	+	13	2022	6427	22489	ENSG00000196975.15	ENST00000394295.5	ANXA4	ANXA4-201	Known	Known	None	0.550000011920929	None	None	None	None
m54284U_191111_172039/99287183/ccs	PB_GM12878_R2	hg38_SIRV	chr4	121696978	121668043	-	13	1539	14037	51570	ENSG00000164111.14	ENST00000296511.9	ANXA5	ANXA5-201	Known	Known	None	0.44999998807907104	None	None	None	None
a1cc19e9-2801-43fd-a84b-b4b2fc27bb2d	ONT_GM12878_R2	hg38_SIRV	chr14	74494314	74495367	+	2	561	39392	375084	ENSG00000165898.13	ENCODEHT000375084	ISCA2	ENCODEHT000375084	Known	ISM	Suffix	0.30000001192092896	None	None	None	None
55a80fa6-fcea-49c2-883f-55721963e5e7	ONT_GM12878_R1	hg38_SIRV	chr7	74254398	74231665	-	11	1521	21986	76770	ENSG00000049541.10	ENST00000055077.7	RFC2	RFC2-201	Known	Known	None	0.10000000149011612	None	None	None	None
74ffdc8e-31e7-4b8a-a2b3-e58d5379d5b8	ONT_GM12878_R2	hg38_SIRV	chrX	12975118	12977229	+	3	614	55890	199688	ENSG00000205542.10	ENST00000451311.6	TMSB4X	TMSB4X-204	Known	Known	None	0.0	None	None	None	None
m54284U_191110_105540/70912861/ccs	PB_GM12878_R1	hg38_SIRV	chr22	41621294	41664037	+	13	2119	55486	198321	ENSG00000196419.12	ENST00000360079.7	XRCC6	XRCC6-202	Known	Known	None	0.15000000596046448	None	None	None	None
287542a5-3549-4f41-9a24-abde80052bae	ONT_GM12878_R2	hg38_SIRV	chr15	72202621	72199040	-	3	1067	41697	144782	ENSG00000067225.17	ENST00000564440.5	PKM	PKM-212	Known	Known	None	0.15000000596046448	None	None	None	None
m54284U_191110_105540/36963881/ccs	PB_GM12878_R1	hg38_SIRV	chr1	27914547	27891539	-	9	1541	926	3391	ENSG00000117748.9	ENST00000373912.7	RPA2	RPA2-203	Known	Known	None	0.4000000059604645	None	None	None	None
m54284U_191110_105540/72941690/ccs	PB_GM12878_R1	hg38_SIRV	chr16	67481132	67438024	-	8	1606	44336	155072	ENSG00000159720.11	ENST00000290949.7	ATP6V0D1	ATP6V0D1-201	Known	Known	None	0.10000000149011612	None	None	None	None
96198ff3-c7e6-4300-805b-9c5fc39122eb	ONT_GM12878_R1	hg38_SIRV	chr19	12943573	12944447	+	2	786	49934	178226	ENSG00000179218.13	ENST00000586803.1	CALR	CALR-203	Known	Known	None	0.5	None	None	None	None
m54284U_191110_105540/54526422/ccs	PB_GM12878_R1	hg38_SIRV	chr3	49104750	49095935	-	24	2439	10111	36980	ENSG00000172053.17	ENST00000306125.11	QARS	QARS-201	Known	Known	None	0.15000000596046448	None	None	None	None
ecc20cf4-f549-440a-85b5-d14dc7107781	ONT_GM12878_R2	hg38_SIRV	chrX	12975110	13013194	+	4	613	55890	374169	ENSG00000205542.10	ENCODEHT000374169	TMSB4X	ENCODEHT000374169	Known	NNC	None	0.15000000596046448	None	None	None	None
m54284U_191111_172039/58458803/ccs	PB_GM12878_R2	hg38_SIRV	chr17	38752763	38764223	+	6	738	46434	163448	ENSG00000277791.4	ENST00000619426.4	PSMB3	PSMB3-211	Known	Known	None	0.05000000074505806	None	None	None	None
m54284U_191110_105540/57543338/ccs	PB_GM12878_R1	hg38_SIRV	chr5	134004962	133971916	-	9	1781	16733	59608	ENSG00000213585.10	ENST00000265333.7	VDAC1	VDAC1-201	Known	Known	None	0.05000000074505806	None	None	None	None
m54284U_191110_105540/71106794/ccs	PB_GM12878_R1	hg38_SIRV	chr22	41621294	41664033	+	13	2115	55486	198321	ENSG00000196419.12	ENST00000360079.7	XRCC6	XRCC6-202	Known	Known	None	0.20000000298023224	None	None	None	None
3d37a10f-590d-4fa1-8a60-598311d9ad0a	ONT_GM12878_R1	hg38_SIRV	chr4	121696963	121668074	-	13	1528	14037	371756	ENSG00000164111.14	ENCODEHT000371756	ANXA5	ENCODEHT000371756	Known	NNC	None	0.44999998807907104	None	None	None	None
5260bf86-768c-4476-bb61-2d2bc0803407	ONT_GM12878_R2	hg38_SIRV	chrX	12975118	12977215	+	3	606	55890	199688	ENSG00000205542.10	ENST00000451311.6	TMSB4X	TMSB4X-204	Known	Known	None	0.30000001192092896	None	None	None	None
9b5d54eb-5cf8-4fae-9eb6-95bf5c2581e8	ONT_GM12878_R1	hg38_SIRV	chr14	74494317	74495371	+	2	562	39392	375084	ENSG00000165898.13	ENCODEHT000375084	ISCA2	ENCODEHT000375084	Known	ISM	Suffix	0.15000000596046448	None	None	None	None
m54284U_191110_105540/164169826/ccs	PB_GM12878_R1	hg38_SIRV	chr2	69742110	69825777	+	13	1340	6427	22489	ENSG00000196975.15	ENST00000394295.5	ANXA4	ANXA4-201	Known	Known	None	0.3499999940395355	None	None	None	None
2f24ea8b-6c18-4a6b-951d-de7940029c47	ONT_GM12878_R1	hg38_SIRV	chr7	74246703	74231775	-	7	1090	21986	375021	ENSG00000049541.10	ENCODEHT000375021	RFC2	ENCODEHT000375021	Known	ISM	Suffix	0.10000000149011612	None	None	None	None
m54284U_191110_105540/11798126/ccs	PB_GM12878_R1	hg38_SIRV	chr11	61792891	61797230	+	2	2028	31988	110101	ENSG00000168496.3	ENST00000305885.2	FEN1	FEN1-201	Known	Known	None	0.550000011920929	None	None	None	None
m54284U_191110_105540/38798135/ccs	PB_GM12878_R1	hg38_SIRV	chr1	27914573	27891539	-	9	1567	926	3391	ENSG00000117748.9	ENST00000373912.7	RPA2	RPA2-203	Known	Known	None	0.4000000059604645	None	None	None	None
1a8804dd-a439-403a-bfd2-1662060cc78d	ONT_GM12878_R2	hg38_SIRV	chr15	72202554	72199040	-	3	1000	41697	144782	ENSG00000067225.17	ENST00000564440.5	PKM	PKM-212	Known	Known	None	0.15000000596046448	None	None	None	None
m54284U_191110_105540/57018636/ccs	PB_GM12878_R1	hg38_SIRV	chr3	49104757	49095935	-	24	2446	10111	36980	ENSG00000172053.17	ENST00000306125.11	QARS	QARS-201	Known	Known	None	0.15000000596046448	None	None	None	None
m54284U_191111_172039/25166066/ccs	PB_GM12878_R2	hg38_SIRV	chr14	74494489	74496823	+	1	2329	39392	375058	ENSG00000165898.13	ENCODEHT000375058	ISCA2	ENCODEHT000375058	Known	Genomic	None	0.3499999940395355	None	None	None	None
d77eba6c-a90a-48d9-af94-c60280c8edbb	ONT_GM12878_R2	hg38_SIRV	chrX	12975118	12977215	+	3	606	55890	199688	ENSG00000205542.10	ENST00000451311.6	TMSB4X	TMSB4X-204	Known	Known	None	0.30000001192092896	None	None	None	None
m54284U_191110_105540/123666458/ccs	PB_GM12878_R1	hg38_SIRV	chr16	67481170	67438024	-	8	1644	44336	155072	ENSG00000159720.11	ENST00000290949.7	ATP6V0D1	ATP6V0D1-201	Known	Known	None	0.10000000149011612	None	None	None	None
8e02c7e7-e085-4a3d-ac65-f23156786b70	ONT_GM12878_R1	hg38_SIRV	chr19	12943573	12944488	+	2	817	49934	178226	ENSG00000179218.13	ENST00000586803.1	CALR	CALR-203	Known	Known	None	0.0	None	None	None	None
m54284U_191110_105540/73204313/ccs	PB_GM12878_R1	hg38_SIRV	chr22	41621294	41664038	+	13	2120	55486	198321	ENSG00000196419.12	ENST00000360079.7	XRCC6	XRCC6-202	Known	Known	None	0.15000000596046448	None	None	None	None
9619345e-6254-4ea7-a17f-23c57b7ad60e	ONT_GM12878_R2	hg38_SIRV	chr14	74494823	74495370	+	1	542	39392	375058	ENSG00000165898.13	ENCODEHT000375058	ISCA2	ENCODEHT000375058	Known	Genomic	None	0.15000000596046448	None	None	None	None
m54284U_191111_172039/59638741/ccs	PB_GM12878_R2	hg38_SIRV	chr17	38752763	38764222	+	6	737	46434	163448	ENSG00000277791.4	ENST00000619426.4	PSMB3	PSMB3-211	Known	Known	None	0.05000000074505806	None	None	None	None
m54284U_191110_105540/57672283/ccs	PB_GM12878_R1	hg38_SIRV	chr5	134004730	133971916	-	9	1797	16733	59609	ENSG00000213585.10	ENST00000395047.6	VDAC1	VDAC1-203	Known	Known	None	0.05000000074505806	None	None	None	None
88a340da-52bf-439a-83ac-1d4b275c353d	ONT_GM12878_R2	hg38_SIRV	chrX	12975118	12977227	+	3	618	55890	199688	ENSG00000205542.10	ENST00000451311.6	TMSB4X	TMSB4X-204	Known	Known	None	0.0	None	None	None	None
ce7c6566-119b-43dd-863f-b37172551303	ONT_GM12878_R2	hg38_SIRV	chr4	121681817	121668074	-	8	1071	14037	371759	ENSG00000164111.14	ENCODEHT000371759	ANXA5	ENCODEHT000371759	Known	ISM	Suffix	0.44999998807907104	None	None	None	None
1865135f-fe13-4879-9859-70a6131decb5	ONT_GM12878_R2	hg38_SIRV	chr14	74494823	74495370	+	1	542	39392	375058	ENSG00000165898.13	ENCODEHT000375058	ISCA2	ENCODEHT000375058	Known	Genomic	None	0.15000000596046448	None	None	None	None
eec9dcd0-1ed2-4747-aba1-8f560272c627	ONT_GM12878_R1	hg38_SIRV	chr7	74254399	74231663	-	11	1527	21986	375000	ENSG00000049541.10	ENCODEHT000375000	RFC2	ENCODEHT000375000	Known	NNC	None	0.10000000149011612	None	None	None	None
0cebe0f7-e9a9-48f8-825f-b8997b4ed4fe	ONT_GM12878_R2	hg38_SIRV	chr15	72231180	72199054	-	11	2296	41697	369571	ENSG00000067225.17	ENCODEHT000369571	PKM	ENCODEHT000369571	Known	ISM	Prefix	0.15000000596046448	None	None	None	None
m54284U_191111_172039/144181314/ccs	PB_GM12878_R2	hg38_SIRV	chr4	121696973	121668046	-	13	1531	14037	375085	ENSG00000164111.14	ENCODEHT000375085	ANXA5	ENCODEHT000375085	Known	NNC	None	0.44999998807907104	None	None	None	None
m54284U_191110_105540/38929556/ccs	PB_GM12878_R1	hg38_SIRV	chr1	27914560	27891539	-	9	1554	926	3391	ENSG00000117748.9	ENST00000373912.7	RPA2	RPA2-203	Known	Known	None	0.4000000059604645	None	None	None	None
m54284U_191110_105540/57018930/ccs	PB_GM12878_R1	hg38_SIRV	chr3	49104758	49095935	-	23	2361	10111	374709	ENSG00000172053.17	ENCODEHT000374709	QARS	ENCODEHT000374709	Known	NIC	None	0.15000000596046448	None	None	None	None
m54284U_191111_172039/31132248/ccs	PB_GM12878_R2	hg38_SIRV	chr2	69742110	69826459	+	13	2022	6427	22489	ENSG00000196975.15	ENST00000394295.5	ANXA4	ANXA4-201	Known	Known	None	0.550000011920929	None	None	None	None
fcf11267-529b-4331-bc2b-43cd46eaef07	ONT_GM12878_R2	hg38_SIRV	chr14	74494823	74495357	+	1	537	39392	375058	ENSG00000165898.13	ENCODEHT000375058	ISCA2	ENCODEHT000375058	Known	Genomic	None	0.30000001192092896	None	None	None	None
m54284U_191110_105540/73793547/ccs	PB_GM12878_R1	hg38_SIRV	chr22	41621294	41664038	+	13	2120	55486	198321	ENSG00000196419.12	ENST00000360079.7	XRCC6	XRCC6-202	Known	Known	None	0.15000000596046448	None	None	None	None
e48d5d78-36d2-4ea0-a024-e3cb9d5ed401	ONT_GM12878_R2	hg38_SIRV	chrX	12975118	12977227	+	3	611	55890	199688	ENSG00000205542.10	ENST00000451311.6	TMSB4X	TMSB4X-204	Known	Known	None	0.0	None	None	None	None
m54284U_191110_105540/37159714/ccs	PB_GM12878_R1	hg38_SIRV	chr11	61792891	61797205	+	2	2003	31988	110101	ENSG00000168496.3	ENST00000305885.2	FEN1	FEN1-201	Known	Known	None	0.6499999761581421	None	None	None	None
f78a0cf8-f440-485b-935d-ab428665e7ae	ONT_GM12878_R1	hg38_SIRV	chr7	74232178	74231665	-	1	514	21986	374992	ENSG00000049541.10	ENCODEHT000374992	RFC2	ENCODEHT000374992	Known	Genomic	None	0.10000000149011612	None	None	None	None
93bec192-deaf-4bcd-8e3d-9184022ec417	ONT_GM12878_R2	hg38_SIRV	chr15	72199585	72199042	-	1	478	41697	369584	ENSG00000067225.17	ENCODEHT000369584	PKM	ENCODEHT000369584	Known	Genomic	None	0.15000000596046448	None	None	None	None
05e67034-13f3-4c96-a899-1ca025a36e46	ONT_GM12878_R1	hg38_SIRV	chr16	67481141	67438024	-	8	1615	44336	155072	ENSG00000159720.11	ENST00000290949.7	ATP6V0D1	ATP6V0D1-201	Known	Known	None	0.10000000149011612	None	None	None	None
3a39578d-e9d5-4fb0-b75d-2be428429ffe	ONT_GM12878_R1	hg38_SIRV	chr19	12943573	12944485	+	2	824	49934	178226	ENSG00000179218.13	ENST00000586803.1	CALR	CALR-203	Known	Known	None	0.0	None	None	None	None
6e7edb73-b89d-4977-83b9-31775f2fb27e	ONT_GM12878_R1	hg38_SIRV	chr14	74494826	74495365	+	1	525	39392	375058	ENSG00000165898.13	ENCODEHT000375058	ISCA2	ENCODEHT000375058	Known	Genomic	None	0.30000001192092896	None	None	None	None
f0d07844-61ab-4b5d-a213-58c969a05272	ONT_GM12878_R2	hg38_SIRV	chrX	12975118	12977229	+	3	620	55890	199688	ENSG00000205542.10	ENST00000451311.6	TMSB4X	TMSB4X-204	Known	Known	None	0.0	None	None	None	None
m54284U_191111_172039/60164951/ccs	PB_GM12878_R2	hg38_SIRV	chr17	38752763	38764224	+	6	739	46434	163448	ENSG00000277791.4	ENST00000619426.4	PSMB3	PSMB3-211	Known	Known	None	0.10000000149011612	None	None	None	None
m54284U_191110_105540/57213095/ccs	PB_GM12878_R1	hg38_SIRV	chr3	49104503	49095935	-	23	2276	10111	374859	ENSG00000172053.17	ENCODEHT000374859	QARS	ENCODEHT000374859	Known	ISM	Suffix	0.15000000596046448	None	None	None	None
m54284U_191110_105540/57672290/ccs	PB_GM12878_R1	hg38_SIRV	chr5	134004729	133971916	-	9	1796	16733	59609	ENSG00000213585.10	ENST00000395047.6	VDAC1	VDAC1-203	Known	Known	None	0.05000000074505806	None	None	None	None
7fdce40d-3220-4bcf-a22d-2b19e456347e	ONT_GM12878_R2	hg38_SIRV	chr14	74494826	74495357	+	1	526	39392	375058	ENSG00000165898.13	ENCODEHT000375058	ISCA2	ENCODEHT000375058	Known	Genomic	None	0.30000001192092896	None	None	None	None
m54284U_191110_105540/73991316/ccs	PB_GM12878_R1	hg38_SIRV	chr22	41621294	41664037	+	13	2119	55486	198321	ENSG00000196419.12	ENST00000360079.7	XRCC6	XRCC6-202	Known	Known	None	0.15000000596046448	None	None	None	None
m54284U_191110_105540/42337180/ccs	PB_GM12878_R1	hg38_SIRV	chr1	27914575	27891539	-	9	1569	926	3391	ENSG00000117748.9	ENST00000373912.7	RPA2	RPA2-203	Known	Known	None	0.4000000059604645	None	None	None	None
m54284U_191111_172039/59639671/ccs	PB_GM12878_R2	hg38_SIRV	chr4	121696974	121668050	-	13	1528	14037	51570	ENSG00000164111.14	ENST00000296511.9	ANXA5	ANXA5-201	Known	Known	None	0.4000000059604645	None	None	None	None
ec5e2972-754a-4c6a-b2ad-5e7b9ac74761	ONT_GM12878_R2	hg38_SIRV	chrX	12975118	12977227	+	3	612	55890	199688	ENSG00000205542.10	ENST00000451311.6	TMSB4X	TMSB4X-204	Known	Known	None	0.0	None	None	None	None
bdebbe5c-4783-4b48-b2cd-043d318fe193	ONT_GM12878_R1	hg38_SIRV	chr7	74254398	74231665	-	11	1515	21986	76770	ENSG00000049541.10	ENST00000055077.7	RFC2	RFC2-201	Known	Known	None	0.10000000149011612	None	None	None	None
551ed77c-38a7-40d4-9005-aaad393cdcb7	ONT_GM12878_R2	hg38_SIRV	chr15	72202466	72199040	-	3	912	41697	144782	ENSG00000067225.17	ENST00000564440.5	PKM	PKM-212	Known	Known	None	0.15000000596046448	None	None	None	None
c9a82ec4-565e-4cb0-a5fe-79e00973261f	ONT_GM12878_R1	hg38_SIRV	chr16	67481131	67438024	-	8	1588	44336	155072	ENSG00000159720.11	ENST00000290949.7	ATP6V0D1	ATP6V0D1-201	Known	Known	None	0.10000000149011612	None	None	None	None
m54284U_191111_172039/93979343/ccs	PB_GM12878_R2	hg38_SIRV	chr2	69742110	69826126	+	13	1689	6427	22489	ENSG00000196975.15	ENST00000394295.5	ANXA4	ANXA4-201	Known	Known	None	0.44999998807907104	None	None	None	None
66225ac6-aaa1-4065-9466-418a626b4632	ONT_GM12878_R2	hg38_SIRV	chr14	74494842	74495294	+	1	454	39392	375058	ENSG00000165898.13	ENCODEHT000375058	ISCA2	ENCODEHT000375058	Known	Genomic	None	0.20000000298023224	None	None	None	None
fe708318-54a0-4b3d-ba24-7b377198f6de	ONT_GM12878_R2	hg38_SIRV	chrX	12975118	12977226	+	3	611	55890	199688	ENSG00000205542.10	ENST00000451311.6	TMSB4X	TMSB4X-204	Known	Known	None	0.05000000074505806	None	None	None	None
m54284U_191110_105540/57215498/ccs	PB_GM12878_R1	hg38_SIRV	chr3	49104760	49095935	-	23	2323	10111	374709	ENSG00000172053.17	ENCODEHT000374709	QARS	ENCODEHT000374709	Known	NIC	None	0.15000000596046448	None	None	None	None
m54284U_191110_105540/38406362/ccs	PB_GM12878_R1	hg38_SIRV	chr11	61792891	61797230	+	2	2028	31988	110101	ENSG00000168496.3	ENST00000305885.2	FEN1	FEN1-201	Known	Known	None	0.550000011920929	None	None	None	None
18549857-7a60-40b7-bafd-00884f73b8d6	ONT_GM12878_R1	hg38_SIRV	chr19	12943573	12944489	+	2	847	49934	178226	ENSG00000179218.13	ENST00000586803.1	CALR	CALR-203	Known	Known	None	0.0	None	None	None	None
0d4c71aa-a5b2-4cfc-a793-31b6945f9741	ONT_GM12878_R2	hg38_SIRV	chr14	74494844	74495460	+	1	611	39392	375058	ENSG00000165898.13	ENCODEHT000375058	ISCA2	ENCODEHT000375058	Known	Genomic	None	0.10000000149011612	None	None	None	None
m54284U_191110_105540/74057040/ccs	PB_GM12878_R1	hg38_SIRV	chr22	41621294	41664037	+	13	2119	55486	198321	ENSG00000196419.12	ENST00000360079.7	XRCC6	XRCC6-202	Known	Known	None	0.15000000596046448	None	None	None	None
m54284U_191111_172039/60621131/ccs	PB_GM12878_R2	hg38_SIRV	chr17	38752763	38764224	+	6	739	46434	163448	ENSG00000277791.4	ENST00000619426.4	PSMB3	PSMB3-211	Known	Known	None	0.10000000149011612	None	None	None	None
m54284U_191110_105540/58263759/ccs	PB_GM12878_R1	hg38_SIRV	chr5	134004689	133971916	-	9	1756	16733	59609	ENSG00000213585.10	ENST00000395047.6	VDAC1	VDAC1-203	Known	Known	None	0.05000000074505806	None	None	None	None
2a3ee889-d833-4fd5-95b3-d92a59c0d08a	ONT_GM12878_R2	hg38_SIRV	chrX	12975118	12977229	+	3	620	55890	199688	ENSG00000205542.10	ENST00000451311.6	TMSB4X	TMSB4X-204	Known	Known	None	0.0	None	None	None	None
m54284U_191110_105540/124453649/ccs	PB_GM12878_R1	hg38_SIRV	chr4	121696973	121668053	-	13	1524	14037	51570	ENSG00000164111.14	ENST00000296511.9	ANXA5	ANXA5-201	Known	Known	None	0.3499999940395355	None	None	None	None
05182ec2-f465-47bc-83ed-f22fb17110bf	ONT_GM12878_R2	hg38_SIRV	chr14	74494848	74495370	+	1	517	39392	375058	ENSG00000165898.13	ENCODEHT000375058	ISCA2	ENCODEHT000375058	Known	Genomic	None	0.15000000596046448	None	None	None	None
26d11d41-0c82-4397-a777-d638a15ecb88	ONT_GM12878_R1	hg38_SIRV	chr7	74254387	74231665	-	11	1510	21986	76770	ENSG00000049541.10	ENST00000055077.7	RFC2	RFC2-201	Known	Known	None	0.10000000149011612	None	None	None	None
m54284U_191110_105540/42467455/ccs	PB_GM12878_R1	hg38_SIRV	chr1	27914556	27891539	-	9	1550	926	3391	ENSG00000117748.9	ENST00000373912.7	RPA2	RPA2-203	Known	Known	None	0.4000000059604645	None	None	None	None
c581625e-2aad-4e31-a6ac-592d64a2ef34	ONT_GM12878_R2	hg38_SIRV	chr15	72206862	72199043	-	4	1215	41697	369583	ENSG00000067225.17	ENCODEHT000369583	PKM	ENCODEHT000369583	Known	ISM	Suffix	0.15000000596046448	None	None	None	None
m54284U_191110_105540/57476265/ccs	PB_GM12878_R1	hg38_SIRV	chr3	49104757	49095935	-	24	2446	10111	36980	ENSG00000172053.17	ENST00000306125.11	QARS	QARS-201	Known	Known	None	0.15000000596046448	None	None	None	None
a60860c0-fd5b-41ac-a1b1-16efd6ffe879	ONT_GM12878_R2	hg38_SIRV	chrX	12975118	12977215	+	3	606	55890	199688	ENSG00000205542.10	ENST00000451311.6	TMSB4X	TMSB4X-204	Known	Known	None	0.30000001192092896	None	None	None	None
m54284U_191110_105540/74842309/ccs	PB_GM12878_R1	hg38_SIRV	chr22	41621294	41664040	+	13	2122	55486	198321	ENSG00000196419.12	ENST00000360079.7	XRCC6	XRCC6-202	Known	Known	None	0.20000000298023224	None	None	None	None
m54284U_191111_172039/121438482/ccs	PB_GM12878_R2	hg38_SIRV	chr2	69742110	69825775	+	13	2121	6427	375086	ENSG00000196975.15	ENCODEHT000375086	ANXA4	ENCODEHT000375086	Known	NIC	None	0.3499999940395355	None	None	None	None
ad346626-7240-4ad0-bcd6-d1805db0a1cd	ONT_GM12878_R1	hg38_SIRV	chr7	74231949	74231665	-	1	285	21986	374992	ENSG00000049541.10	ENCODEHT000374992	RFC2	ENCODEHT000374992	Known	Genomic	None	0.10000000149011612	None	None	None	None
3e045073-5d2c-409a-b7ae-cc447e215d0d	ONT_GM12878_R1	hg38_SIRV	chr16	67438858	67438023	-	2	728	44336	375030	ENSG00000159720.11	ENCODEHT000375030	ATP6V0D1	ENCODEHT000375030	Known	ISM	Suffix	0.10000000149011612	None	None	None	None
m54284U_191111_172039/82117512/ccs	PB_GM12878_R2	hg38_SIRV	chr14	74494888	74495376	+	1	483	39392	375058	ENSG00000165898.13	ENCODEHT000375058	ISCA2	ENCODEHT000375058	Known	Genomic	None	0.15000000596046448	None	None	None	None
m54284U_191111_172039/61800862/ccs	PB_GM12878_R2	hg38_SIRV	chr17	38752763	38764224	+	6	739	46434	163448	ENSG00000277791.4	ENST00000619426.4	PSMB3	PSMB3-211	Known	Known	None	0.10000000149011612	None	None	None	None
3a86f813-a429-4612-8e74-ea11a57d273d	ONT_GM12878_R2	hg38_SIRV	chrX	12975118	12977213	+	3	598	55890	199688	ENSG00000205542.10	ENST00000451311.6	TMSB4X	TMSB4X-204	Known	Known	None	0.3499999940395355	None	None	None	None
44dc957a-665d-45a5-af01-d0c68d81676e	ONT_GM12878_R1	hg38_SIRV	chr19	12943573	12944480	+	2	814	49934	178226	ENSG00000179218.13	ENST00000586803.1	CALR	CALR-203	Known	Known	None	0.0	None	None	None	None
m54284U_191110_105540/73859932/ccs	PB_GM12878_R1	hg38_SIRV	chr11	61792891	61797230	+	2	2028	31988	110101	ENSG00000168496.3	ENST00000305885.2	FEN1	FEN1-201	Known	Known	None	0.550000011920929	None	None	None	None
m54284U_191110_105540/58460043/ccs	PB_GM12878_R1	hg38_SIRV	chr5	134004712	133971916	-	9	1779	16733	59609	ENSG00000213585.10	ENST00000395047.6	VDAC1	VDAC1-203	Known	Known	None	0.05000000074505806	None	None	None	None
m54284U_191110_105540/47843994/ccs	PB_GM12878_R1	hg38_SIRV	chr4	121696973	121668057	-	13	1520	14037	51570	ENSG00000164111.14	ENST00000296511.9	ANXA5	ANXA5-201	Known	Known	None	0.4000000059604645	None	None	None	None
60576ec1-86e0-4f1f-9b1d-ab1638807b3e	ONT_GM12878_R2	hg38_SIRV	chr14	74494889	74495357	+	1	463	39392	375058	ENSG00000165898.13	ENCODEHT000375058	ISCA2	ENCODEHT000375058	Known	Genomic	None	0.30000001192092896	None	None	None	None
m54284U_191110_105540/57608154/ccs	PB_GM12878_R1	hg38_SIRV	chr3	49104757	49095935	-	24	2446	10111	36980	ENSG00000172053.17	ENST00000306125.11	QARS	QARS-201	Known	Known	None	0.15000000596046448	None	None	None	None
m54284U_191110_105540/75303295/ccs	PB_GM12878_R1	hg38_SIRV	chr22	41621294	41664034	+	13	2116	55486	198321	ENSG00000196419.12	ENST00000360079.7	XRCC6	XRCC6-202	Known	Known	None	0.20000000298023224	None	None	None	None
ef70fdb9-a304-4156-9265-e568f14607d5	ONT_GM12878_R2	hg38_SIRV	chr15	72202618	72199040	-	3	1064	41697	144782	ENSG00000067225.17	ENST00000564440.5	PKM	PKM-212	Known	Known	None	0.15000000596046448	None	None	None	None
7839bc85-590a-404b-8ff0-720cd1089aca	ONT_GM12878_R2	hg38_SIRV	chrX	12975118	12977221	+	3	606	55890	199688	ENSG00000205542.10	ENST00000451311.6	TMSB4X	TMSB4X-204	Known	Known	None	0.15000000596046448	None	None	None	None
m54284U_191110_105540/42601072/ccs	PB_GM12878_R1	hg38_SIRV	chr1	27914577	27891539	-	9	1571	926	3391	ENSG00000117748.9	ENST00000373912.7	RPA2	RPA2-203	Known	Known	None	0.4000000059604645	None	None	None	None
c941bf71-5bbd-402f-aedf-8e8188a59545	ONT_GM12878_R2	hg38_SIRV	chr14	74494952	74495357	+	1	400	39392	375058	ENSG00000165898.13	ENCODEHT000375058	ISCA2	ENCODEHT000375058	Known	Genomic	None	0.30000001192092896	None	None	None	None
3e639104-622b-4276-93b1-3fdfc4eafb95	ONT_GM12878_R1	hg38_SIRV	chr7	74254391	74231665	-	11	1508	21986	76770	ENSG00000049541.10	ENST00000055077.7	RFC2	RFC2-201	Known	Known	None	0.10000000149011612	None	None	None	None
14f98982-d6a8-434b-a627-ebce68a05975	ONT_GM12878_R2	hg38_SIRV	chrX	12975118	12977186	+	3	577	55890	199688	ENSG00000205542.10	ENST00000451311.6	TMSB4X	TMSB4X-204	Known	Known	None	0.3499999940395355	None	None	None	None
m54284U_191111_172039/63176858/ccs	PB_GM12878_R2	hg38_SIRV	chr17	38752763	38764224	+	6	730	46434	163448	ENSG00000277791.4	ENST00000619426.4	PSMB3	PSMB3-211	Known	Known	None	0.10000000149011612	None	None	None	None
m54284U_191110_105540/57673120/ccs	PB_GM12878_R1	hg38_SIRV	chr3	49100176	49095935	-	12	1299	10111	374759	ENSG00000172053.17	ENCODEHT000374759	QARS	ENCODEHT000374759	Known	ISM	Suffix	0.15000000596046448	None	None	None	None
cf2d1408-eafc-49b0-a804-522c97c93882	ONT_GM12878_R1	hg38_SIRV	chr16	67481146	67438024	-	8	1618	44336	375087	ENSG00000159720.11	ENCODEHT000375087	ATP6V0D1	ENCODEHT000375087	Known	NIC	None	0.10000000149011612	None	None	None	None
m54284U_191110_105540/75368599/ccs	PB_GM12878_R1	hg38_SIRV	chr22	41621294	41664038	+	13	2120	55486	198321	ENSG00000196419.12	ENST00000360079.7	XRCC6	XRCC6-202	Known	Known	None	0.15000000596046448	None	None	None	None
558fe43a-dcab-4fec-ada8-fcce5374c850	ONT_GM12878_R2	hg38_SIRV	chr14	74495051	74495357	+	1	295	39392	375058	ENSG00000165898.13	ENCODEHT000375058	ISCA2	ENCODEHT000375058	Known	Genomic	None	0.30000001192092896	None	None	None	None
m54284U_191110_105540/90440569/ccs	PB_GM12878_R1	hg38_SIRV	chr4	121696978	121668057	-	13	1525	14037	51570	ENSG00000164111.14	ENST00000296511.9	ANXA5	ANXA5-201	Known	Known	None	0.4000000059604645	None	None	None	None
b19b7198-a726-42ef-ac71-375892093ef2	ONT_GM12878_R2	hg38_SIRV	chr15	72231179	72199054	-	11	2289	41697	369571	ENSG00000067225.17	ENCODEHT000369571	PKM	ENCODEHT000369571	Known	ISM	Prefix	0.15000000596046448	None	None	None	None
m54284U_191111_172039/122094795/ccs	PB_GM12878_R2	hg38_SIRV	chr2	69742120	69826459	+	14	2065	6427	374882	ENSG00000196975.15	ENCODEHT000374882	ANXA4	ENCODEHT000374882	Known	NNC	None	0.550000011920929	None	None	None	None
d97be346-d5b0-44d5-aa04-20d36381ddb5	ONT_GM12878_R1	hg38_SIRV	chr19	12943252	12944494	+	2	824	49934	374947	ENSG00000179218.13	ENCODEHT000374947	CALR	ENCODEHT000374947	Known	ISM	Suffix	0.0	None	None	None	None
m54284U_191110_105540/58851857/ccs	PB_GM12878_R1	hg38_SIRV	chr5	134004691	133971916	-	9	1758	16733	59609	ENSG00000213585.10	ENST00000395047.6	VDAC1	VDAC1-203	Known	Known	None	0.05000000074505806	None	None	None	None
a1b9299b-dcb6-4fa2-be75-68ec4cc3da61	ONT_GM12878_R2	hg38_SIRV	chrX	12975118	12977215	+	3	606	55890	199688	ENSG00000205542.10	ENST00000451311.6	TMSB4X	TMSB4X-204	Known	Known	None	0.30000001192092896	None	None	None	None
m54284U_191110_105540/101713978/ccs	PB_GM12878_R1	hg38_SIRV	chr11	61792891	61797207	+	2	2005	31988	110101	ENSG00000168496.3	ENST00000305885.2	FEN1	FEN1-201	Known	Known	None	0.699999988079071	None	None	None	None
9ef5389f-4add-4b5e-8a0b-7ad6b3ab3599	ONT_GM12878_R1	hg38_SIRV	chr7	74254392	74231663	-	11	1522	21986	375000	ENSG00000049541.10	ENCODEHT000375000	RFC2	ENCODEHT000375000	Known	NNC	None	0.10000000149011612	None	None	None	None
m54284U_191110_105540/42601096/ccs	PB_GM12878_R1	hg38_SIRV	chr1	27914575	27891539	-	9	1569	926	3391	ENSG00000117748.9	ENST00000373912.7	RPA2	RPA2-203	Known	Known	None	0.4000000059604645	None	None	None	None
4fa6f80f-de18-4e0e-b562-71b8b2e3d155	ONT_GM12878_R2	hg38_SIRV	chrX	12975118	12977226	+	3	611	55890	199688	ENSG00000205542.10	ENST00000451311.6	TMSB4X	TMSB4X-204	Known	Known	None	0.05000000074505806	None	None	None	None
m54284U_191110_105540/75956521/ccs	PB_GM12878_R1	hg38_SIRV	chr22	41621294	41664038	+	13	2120	55486	198321	ENSG00000196419.12	ENST00000360079.7	XRCC6	XRCC6-202	Known	Known	None	0.15000000596046448	None	None	None	None
m54284U_191110_105540/58066360/ccs	PB_GM12878_R1	hg38_SIRV	chr3	49104757	49095935	-	24	2446	10111	36980	ENSG00000172053.17	ENST00000306125.11	QARS	QARS-201	Known	Known	None	0.15000000596046448	None	None	None	None
4b1c578f-3211-4550-80d4-ea32cd1d7106	ONT_GM12878_R2	hg38_SIRV	chr14	74495115	74495374	+	1	254	39392	375058	ENSG00000165898.13	ENCODEHT000375058	ISCA2	ENCODEHT000375058	Known	Genomic	None	0.10000000149011612	None	None	None	None
m54284U_191111_172039/63636300/ccs	PB_GM12878_R2	hg38_SIRV	chr17	38752763	38764224	+	6	739	46434	163448	ENSG00000277791.4	ENST00000619426.4	PSMB3	PSMB3-211	Known	Known	None	0.10000000149011612	None	None	None	None
a570a66f-bf77-4b71-bd8e-775538656d55	ONT_GM12878_R2	hg38_SIRV	chr15	72231190	72199054	-	11	2306	41697	369571	ENSG00000067225.17	ENCODEHT000369571	PKM	ENCODEHT000369571	Known	ISM	Prefix	0.15000000596046448	None	None	None	None
b46609e1-d831-4644-8ea9-bd26f1949feb	ONT_GM12878_R2	hg38_SIRV	chrX	12975118	12977220	+	3	611	55890	199688	ENSG00000205542.10	ENST00000451311.6	TMSB4X	TMSB4X-204	Known	Known	None	0.20000000298023224	None	None	None	None
46378ea5-612e-4af1-a39f-91d2286064e4	ONT_GM12878_R1	hg38_SIRV	chr7	74254402	74231665	-	11	1501	21986	76770	ENSG00000049541.10	ENST00000055077.7	RFC2	RFC2-201	Known	Known	None	0.10000000149011612	None	None	None	None
m54284U_191110_105540/167184940/ccs	PB_GM12878_R1	hg38_SIRV	chr4	121696973	121668057	-	13	1520	14037	51570	ENSG00000164111.14	ENST00000296511.9	ANXA5	ANXA5-201	Known	Known	None	0.4000000059604645	None	None	None	None
a335b629-7b25-4994-80af-b8f931f06799	ONT_GM12878_R2	hg38_SIRV	chr14	74495121	74495357	+	1	231	39392	375058	ENSG00000165898.13	ENCODEHT000375058	ISCA2	ENCODEHT000375058	Known	Genomic	None	0.30000001192092896	None	None	None	None
m54284U_191111_172039/132318032/ccs	PB_GM12878_R2	hg38_SIRV	chr2	69742110	69825838	+	13	1401	6427	22489	ENSG00000196975.15	ENST00000394295.5	ANXA4	ANXA4-201	Known	Known	None	0.30000001192092896	None	None	None	None
m54284U_191110_105540/76285018/ccs	PB_GM12878_R1	hg38_SIRV	chr22	41621294	41664037	+	13	2119	55486	198321	ENSG00000196419.12	ENST00000360079.7	XRCC6	XRCC6-202	Known	Known	None	0.15000000596046448	None	None	None	None
81ef444e-0525-4a18-bea1-5be1784d3e5e	ONT_GM12878_R2	hg38_SIRV	chrX	12975118	12977228	+	3	619	55890	199688	ENSG00000205542.10	ENST00000451311.6	TMSB4X	TMSB4X-204	Known	Known	None	0.0	None	None	None	None
20d4dd17-3f8f-4dd9-8c94-61dc5ebbaa85	ONT_GM12878_R2	hg38_SIRV	chr16	67481146	67438024	-	8	1626	44336	155072	ENSG00000159720.11	ENST00000290949.7	ATP6V0D1	ATP6V0D1-201	Known	Known	None	0.10000000149011612	None	None	None	None
m54284U_191110_105540/58852956/ccs	PB_GM12878_R1	hg38_SIRV	chr5	134004735	133971916	-	9	1802	16733	59609	ENSG00000213585.10	ENST00000395047.6	VDAC1	VDAC1-203	Known	Known	None	0.05000000074505806	None	None	None	None
m54284U_191110_105540/58132856/ccs	PB_GM12878_R1	hg38_SIRV	chr3	49104757	49095935	-	24	2446	10111	36980	ENSG00000172053.17	ENST00000306125.11	QARS	QARS-201	Known	Known	None	0.15000000596046448	None	None	None	None
0e730d85-015e-4879-a22f-589142c23f0e	ONT_GM12878_R2	hg38_SIRV	chr14	74495125	74495357	+	1	227	39392	375058	ENSG00000165898.13	ENCODEHT000375058	ISCA2	ENCODEHT000375058	Known	Genomic	None	0.30000001192092896	None	None	None	None
m54284U_191110_105540/171903036/ccs	PB_GM12878_R1	hg38_SIRV	chr11	61792891	61797230	+	2	2028	31988	110101	ENSG00000168496.3	ENST00000305885.2	FEN1	FEN1-201	Known	Known	None	0.550000011920929	None	None	None	None
cf3f3fda-9359-472d-b860-006a476a1b44	ONT_GM12878_R1	hg38_SIRV	chr19	12943573	12944448	+	2	766	49934	178226	ENSG00000179218.13	ENST00000586803.1	CALR	CALR-203	Known	Known	None	0.550000011920929	None	None	None	None
m54284U_191110_105540/42666723/ccs	PB_GM12878_R1	hg38_SIRV	chr1	27914544	27891539	-	9	1538	926	3391	ENSG00000117748.9	ENST00000373912.7	RPA2	RPA2-203	Known	Known	None	0.4000000059604645	None	None	None	None
57615c18-05f2-4507-ba28-bed7dcc351f5	ONT_GM12878_R2	hg38_SIRV	chrX	12975118	12977227	+	3	600	55890	199688	ENSG00000205542.10	ENST00000451311.6	TMSB4X	TMSB4X-204	Known	Known	None	0.0	None	None	None	None
e68499f6-f7f1-4805-98a8-028c0606a866	ONT_GM12878_R2	hg38_SIRV	chr15	72231156	72199054	-	11	2232	41697	369571	ENSG00000067225.17	ENCODEHT000369571	PKM	ENCODEHT000369571	Known	ISM	Prefix	0.15000000596046448	None	None	None	None
f8d24213-f662-493e-acbf-2a20f1729b49	ONT_GM12878_R1	hg38_SIRV	chr7	74254387	74231665	-	11	1510	21986	76770	ENSG00000049541.10	ENST00000055077.7	RFC2	RFC2-201	Known	Known	None	0.10000000149011612	None	None	None	None
72187c7b-e4a3-49e9-a880-7c72746c6160	ONT_GM12878_R2	hg38_SIRV	chr14	74495132	74495372	+	1	235	39392	375058	ENSG00000165898.13	ENCODEHT000375058	ISCA2	ENCODEHT000375058	Known	Genomic	None	0.10000000149011612	None	None	None	None
m54284U_191111_172039/64555727/ccs	PB_GM12878_R2	hg38_SIRV	chr17	38752763	38764222	+	6	737	46434	163448	ENSG00000277791.4	ENST00000619426.4	PSMB3	PSMB3-211	Known	Known	None	0.05000000074505806	None	None	None	None
m54284U_191110_105540/77203620/ccs	PB_GM12878_R1	hg38_SIRV	chr22	41621294	41664038	+	13	2120	55486	198321	ENSG00000196419.12	ENST00000360079.7	XRCC6	XRCC6-202	Known	Known	None	0.15000000596046448	None	None	None	None
m54284U_191111_172039/10027267/ccs	PB_GM12878_R2	hg38_SIRV	chr4	121696978	121668057	-	13	1525	14037	51570	ENSG00000164111.14	ENST00000296511.9	ANXA5	ANXA5-201	Known	Known	None	0.4000000059604645	None	None	None	None
20dd59f6-9a78-4344-9182-2b86090f0270	ONT_GM12878_R2	hg38_SIRV	chrX	12975118	12977229	+	3	620	55890	199688	ENSG00000205542.10	ENST00000451311.6	TMSB4X	TMSB4X-204	Known	Known	None	0.0	None	None	None	None
da8df870-5a2b-4a09-a197-5f361a1da493	ONT_GM12878_R1	hg38_SIRV	chr14	74495133	74495463	+	1	325	39392	375058	ENSG00000165898.13	ENCODEHT000375058	ISCA2	ENCODEHT000375058	Known	Genomic	None	0.20000000298023224	None	None	None	None
m54284U_191110_105540/58589407/ccs	PB_GM12878_R1	hg38_SIRV	chr3	49104757	49095935	-	24	2446	10111	36980	ENSG00000172053.17	ENST00000306125.11	QARS	QARS-201	Known	Known	None	0.15000000596046448	None	None	None	None
m54284U_191111_172039/152504641/ccs	PB_GM12878_R2	hg38_SIRV	chr2	69742110	69826341	+	13	1904	6427	22489	ENSG00000196975.15	ENST00000394295.5	ANXA4	ANXA4-201	Known	Known	None	0.5	None	None	None	None
m54284U_191110_105540/58983390/ccs	PB_GM12878_R1	hg38_SIRV	chr5	134004738	133971916	-	9	1805	16733	59609	ENSG00000213585.10	ENST00000395047.6	VDAC1	VDAC1-203	Known	Known	None	0.05000000074505806	None	None	None	None
76a68076-7381-4631-b2b1-10a062f772fa	ONT_GM12878_R2	hg38_SIRV	chrX	12975118	12977228	+	3	619	55890	199688	ENSG00000205542.10	ENST00000451311.6	TMSB4X	TMSB4X-204	Known	Known	None	0.0	None	None	None	None
b2dd05fc-237e-4328-97f7-90309451ade1	ONT_GM12878_R1	hg38_SIRV	chr7	74254379	74231665	-	11	1513	21986	374982	ENSG00000049541.10	ENCODEHT000374982	RFC2	ENCODEHT000374982	Known	NNC	None	0.10000000149011612	None	None	None	None
4eff95b7-4fe6-444e-b3f1-0e7890dfbf44	ONT_GM12878_R1	hg38_SIRV	chr19	12943573	12944489	+	2	826	49934	178226	ENSG00000179218.13	ENST00000586803.1	CALR	CALR-203	Known	Known	None	0.0	None	None	None	None
1d78f5c9-b24c-454c-ae36-3a90bd612f30	ONT_GM12878_R2	hg38_SIRV	chr16	67453673	67438024	-	7	1375	44336	375088	ENSG00000159720.11	ENCODEHT000375088	ATP6V0D1	ENCODEHT000375088	Known	ISM	Suffix	0.10000000149011612	None	None	None	None
m54284U_191110_105540/77399922/ccs	PB_GM12878_R1	hg38_SIRV	chr22	41621294	41664037	+	13	2119	55486	198321	ENSG00000196419.12	ENST00000360079.7	XRCC6	XRCC6-202	Known	Known	None	0.15000000596046448	None	None	None	None
1b46592b-ddf5-48a6-85b3-b2ca9b5a515e	ONT_GM12878_R2	hg38_SIRV	chr14	74495158	74495355	+	1	192	39392	375058	ENSG00000165898.13	ENCODEHT000375058	ISCA2	ENCODEHT000375058	Known	Genomic	None	0.3499999940395355	None	None	None	None
10d242b5-98b1-45fb-85f4-c0e01de5f082	ONT_GM12878_R2	hg38_SIRV	chr15	72202485	72199040	-	3	921	41697	144782	ENSG00000067225.17	ENST00000564440.5	PKM	PKM-212	Known	Known	None	0.15000000596046448	None	None	None	None
m54284U_191110_105540/44040358/ccs	PB_GM12878_R1	hg38_SIRV	chr1	27914577	27891539	-	9	1571	926	3391	ENSG00000117748.9	ENST00000373912.7	RPA2	RPA2-203	Known	Known	None	0.4000000059604645	None	None	None	None
m54284U_191111_172039/18746116/ccs	PB_GM12878_R2	hg38_SIRV	chr11	61792891	61797207	+	2	2005	31988	110101	ENSG00000168496.3	ENST00000305885.2	FEN1	FEN1-201	Known	Known	None	0.699999988079071	None	None	None	None
d475047e-8c15-4e09-bf7f-d22773c5e198	ONT_GM12878_R2	hg38_SIRV	chrX	12975118	12977182	+	3	573	55890	199688	ENSG00000205542.10	ENST00000451311.6	TMSB4X	TMSB4X-204	Known	Known	None	0.4000000059604645	None	None	None	None
m54284U_191111_172039/31394547/ccs	PB_GM12878_R2	hg38_SIRV	chr4	121696975	121668057	-	13	1522	14037	51570	ENSG00000164111.14	ENST00000296511.9	ANXA5	ANXA5-201	Known	Known	None	0.4000000059604645	None	None	None	None
m54284U_191111_172039/64946918/ccs	PB_GM12878_R2	hg38_SIRV	chr17	38752763	38764222	+	6	737	46434	163448	ENSG00000277791.4	ENST00000619426.4	PSMB3	PSMB3-211	Known	Known	None	0.05000000074505806	None	None	None	None
m54284U_191110_105540/59246143/ccs	PB_GM12878_R1	hg38_SIRV	chr3	49104757	49095935	-	24	2446	10111	36980	ENSG00000172053.17	ENST00000306125.11	QARS	QARS-201	Known	Known	None	0.15000000596046448	None	None	None	None
7f630ddf-3f21-496a-8047-39317ebd34c2	ONT_GM12878_R1	hg38_SIRV	chr14	74495204	74495460	+	1	251	39392	375058	ENSG00000165898.13	ENCODEHT000375058	ISCA2	ENCODEHT000375058	Known	Genomic	None	0.10000000149011612	None	None	None	None
m54284U_191110_105540/77529506/ccs	PB_GM12878_R1	hg38_SIRV	chr22	41621294	41664038	+	13	2114	55486	198321	ENSG00000196419.12	ENST00000360079.7	XRCC6	XRCC6-202	Known	Known	None	0.15000000596046448	None	None	None	None
e65178a7-e0b4-48a1-989b-12c767dd08d1	ONT_GM12878_R2	hg38_SIRV	chrX	12975118	12977168	+	3	559	55890	199688	ENSG00000205542.10	ENST00000451311.6	TMSB4X	TMSB4X-204	Known	Known	None	0.3499999940395355	None	None	None	None
4232d07b-9300-4d23-bf27-1f50c333c260	ONT_GM12878_R1	hg38_SIRV	chr7	74254371	74231665	-	11	1505	21986	374982	ENSG00000049541.10	ENCODEHT000374982	RFC2	ENCODEHT000374982	Known	NNC	None	0.10000000149011612	None	None	None	None
m54284U_191110_105540/59049628/ccs	PB_GM12878_R1	hg38_SIRV	chr5	134004723	133971916	-	9	1790	16733	59609	ENSG00000213585.10	ENST00000395047.6	VDAC1	VDAC1-203	Known	Known	None	0.05000000074505806	None	None	None	None
30cc124c-feed-4f37-adb1-64947f03031e	ONT_GM12878_R2	hg38_SIRV	chr14	74495248	74496066	+	1	801	39392	375058	ENSG00000165898.13	ENCODEHT000375058	ISCA2	ENCODEHT000375058	Known	Genomic	None	0.25	None	None	None	None
m54284U_191111_172039/169871467/ccs	PB_GM12878_R2	hg38_SIRV	chr2	69742110	69825777	+	13	1340	6427	22489	ENSG00000196975.15	ENST00000394295.5	ANXA4	ANXA4-201	Known	Known	None	0.3499999940395355	None	None	None	None
84d5c07c-cb0b-4d35-b675-c7ea2c1d806a	ONT_GM12878_R2	hg38_SIRV	chr15	72202567	72199040	-	3	1006	41697	144782	ENSG00000067225.17	ENST00000564440.5	PKM	PKM-212	Known	Known	None	0.15000000596046448	None	None	None	None
bc5781d8-4948-4c30-b3fb-217654ccda01	ONT_GM12878_R2	hg38_SIRV	chr19	12943573	12944481	+	2	779	49934	178226	ENSG00000179218.13	ENST00000586803.1	CALR	CALR-203	Known	Known	None	0.0	None	None	None	None
e31abeb0-29b9-48c9-ba15-453de92d3ab3	ONT_GM12878_R2	hg38_SIRV	chr16	67481145	67438024	-	8	1619	44336	155072	ENSG00000159720.11	ENST00000290949.7	ATP6V0D1	ATP6V0D1-201	Known	Known	None	0.10000000149011612	None	None	None	None
0191d790-bc64-4e7d-89a3-cd46d3165d1b	ONT_GM12878_R2	hg38_SIRV	chrX	12975118	12977169	+	3	530	55890	199688	ENSG00000205542.10	ENST00000451311.6	TMSB4X	TMSB4X-204	Known	Known	None	0.30000001192092896	None	None	None	None
m54284U_191110_105540/44237649/ccs	PB_GM12878_R1	hg38_SIRV	chr1	27914608	27891539	-	9	1602	926	3391	ENSG00000117748.9	ENST00000373912.7	RPA2	RPA2-203	Known	Known	None	0.4000000059604645	None	None	None	None
m54284U_191110_105540/77727285/ccs	PB_GM12878_R1	hg38_SIRV	chr22	41621294	41664039	+	13	2121	55486	198321	ENSG00000196419.12	ENST00000360079.7	XRCC6	XRCC6-202	Known	Known	None	0.15000000596046448	None	None	None	None
m54284U_191110_105540/59246254/ccs	PB_GM12878_R1	hg38_SIRV	chr3	49104757	49095935	-	24	2446	10111	36980	ENSG00000172053.17	ENST00000306125.11	QARS	QARS-201	Known	Known	None	0.15000000596046448	None	None	None	None
m54284U_191110_105540/26215486/ccs	PB_GM12878_R1	hg38_SIRV	chr4	121696970	121668058	-	13	1516	14037	51570	ENSG00000164111.14	ENST00000296511.9	ANXA5	ANXA5-201	Known	Known	None	0.4000000059604645	None	None	None	None
m54284U_191111_172039/70387457/ccs	PB_GM12878_R2	hg38_SIRV	chr11	61792891	61797222	+	2	2020	31988	110101	ENSG00000168496.3	ENST00000305885.2	FEN1	FEN1-201	Known	Known	None	0.6000000238418579	None	None	None	None
m54284U_191111_172039/64948416/ccs	PB_GM12878_R2	hg38_SIRV	chr17	38752763	38764224	+	6	739	46434	163448	ENSG00000277791.4	ENST00000619426.4	PSMB3	PSMB3-211	Known	Known	None	0.10000000149011612	None	None	None	None
6aa7cb87-e72a-4339-a1f3-cf6c4e8ac173	ONT_GM12878_R2	hg38_SIRV	chrX	12975118	12977215	+	3	600	55890	199688	ENSG00000205542.10	ENST00000451311.6	TMSB4X	TMSB4X-204	Known	Known	None	0.30000001192092896	None	None	None	None
4ffd498d-bbb2-4bb8-8f0d-69f90c1b1d58	ONT_GM12878_R1	hg38_SIRV	chr7	74254388	74231665	-	11	1511	21986	76770	ENSG00000049541.10	ENST00000055077.7	RFC2	RFC2-201	Known	Known	None	0.10000000149011612	None	None	None	None
f9fe3509-c96c-444c-b36e-18ce50c6b8fe	ONT_GM12878_R2	hg38_SIRV	chr14	74495680	74496274	+	1	595	39392	375089	ENSG00000165898.13	ENCODEHT000375089	ISCA2	ENCODEHT000375089	Known	Genomic	None	0.30000001192092896	None	None	None	None
m54284U_191110_105540/78250284/ccs	PB_GM12878_R1	hg38_SIRV	chr22	41621294	41664041	+	13	2123	55486	198321	ENSG00000196419.12	ENST00000360079.7	XRCC6	XRCC6-202	Known	Known	None	0.15000000596046448	None	None	None	None
b0e163c1-27fb-4e20-8e88-b25060efa02b	ONT_GM12878_R2	hg38_SIRV	chr15	72209109	72199042	-	6	1647	41697	369615	ENSG00000067225.17	ENCODEHT000369615	PKM	ENCODEHT000369615	Known	ISM	Suffix	0.15000000596046448	None	None	None	None
1fe0bad4-b77a-40aa-84b8-4defec8a7628	ONT_GM12878_R2	hg38_SIRV	chrX	12975118	12977192	+	3	583	55890	199688	ENSG00000205542.10	ENST00000451311.6	TMSB4X	TMSB4X-204	Known	Known	None	0.44999998807907104	None	None	None	None
m54284U_191110_105540/59443696/ccs	PB_GM12878_R1	hg38_SIRV	chr3	49104750	49095935	-	24	2431	10111	36980	ENSG00000172053.17	ENST00000306125.11	QARS	QARS-201	Known	Known	None	0.15000000596046448	None	None	None	None
m54284U_191110_105540/59179651/ccs	PB_GM12878_R1	hg38_SIRV	chr5	134004723	133971916	-	9	1790	16733	59609	ENSG00000213585.10	ENST00000395047.6	VDAC1	VDAC1-203	Known	Known	None	0.05000000074505806	None	None	None	None
7a741e27-c75f-43e5-bd21-8af0858942a0	ONT_GM12878_R2	hg38_SIRV	chr19	12943573	12944487	+	2	819	49934	178226	ENSG00000179218.13	ENST00000586803.1	CALR	CALR-203	Known	Known	None	0.0	None	None	None	None
m54284U_191111_172039/112526972/ccs	PB_GM12878_R2	hg38_SIRV	chr2	69742111	69825777	+	13	1339	6427	22489	ENSG00000196975.15	ENST00000394295.5	ANXA4	ANXA4-201	Known	Known	None	0.3499999940395355	None	None	None	None
m54284U_191110_105540/42271234/ccs	PB_GM12878_R1	hg38_SIRV	chr4	121696978	121668058	-	13	1524	14037	51570	ENSG00000164111.14	ENST00000296511.9	ANXA5	ANXA5-201	Known	Known	None	0.4000000059604645	None	None	None	None
ca29256f-4587-4951-83b3-cc898cb8c40f	ONT_GM12878_R1	hg38_SIRV	chr14	74495720	74496610	+	1	574	39392	375089	ENSG00000165898.13	ENCODEHT000375089	ISCA2	ENCODEHT000375089	Known	Genomic	None	0.5	None	None	None	None
m54284U_191110_105540/44302913/ccs	PB_GM12878_R1	hg38_SIRV	chr1	27914548	27891539	-	9	1542	926	3391	ENSG00000117748.9	ENST00000373912.7	RPA2	RPA2-203	Known	Known	None	0.4000000059604645	None	None	None	None
m54284U_191110_105540/78971428/ccs	PB_GM12878_R1	hg38_SIRV	chr22	41621294	41664034	+	13	2116	55486	198321	ENSG00000196419.12	ENST00000360079.7	XRCC6	XRCC6-202	Known	Known	None	0.20000000298023224	None	None	None	None
m54284U_191110_105540/59574143/ccs	PB_GM12878_R1	hg38_SIRV	chr3	49104750	49095935	-	24	2409	10111	375090	ENSG00000172053.17	ENCODEHT000375090	QARS	ENCODEHT000375090	Known	NNC	None	0.15000000596046448	None	None	None	None
e2b5b305-3d8b-4fe2-a3af-91a74a227e51	ONT_GM12878_R1	hg38_SIRV	chr16	67481104	67438025	-	8	1577	44336	155072	ENSG00000159720.11	ENST00000290949.7	ATP6V0D1	ATP6V0D1-201	Known	Known	None	0.10000000149011612	None	None	None	None
m54284U_191111_172039/100074975/ccs	PB_GM12878_R2	hg38_SIRV	chr11	61792891	61797228	+	2	2026	31988	110101	ENSG00000168496.3	ENST00000305885.2	FEN1	FEN1-201	Known	Known	None	0.5	None	None	None	None
22b6331f-9c14-4814-96db-74c339a2200e	ONT_GM12878_R2	hg38_SIRV	chrX	12975118	12977230	+	3	615	55890	199688	ENSG00000205542.10	ENST00000451311.6	TMSB4X	TMSB4X-204	Known	Known	None	0.0	None	None	None	None
m54284U_191111_172039/65208696/ccs	PB_GM12878_R2	hg38_SIRV	chr17	38752763	38764224	+	6	739	46434	163448	ENSG00000277791.4	ENST00000619426.4	PSMB3	PSMB3-211	Known	Known	None	0.10000000149011612	None	None	None	None
6f2f5076-8641-45e3-9b9c-78e3ca392b6a	ONT_GM12878_R1	hg38_SIRV	chr7	74254390	74231665	-	11	1513	21986	76770	ENSG00000049541.10	ENST00000055077.7	RFC2	RFC2-201	Known	Known	None	0.10000000149011612	None	None	None	None
8ecd0266-bfbd-4660-8701-eb619afb48bd	ONT_GM12878_R2	hg38_SIRV	chr14	74495836	74496638	+	1	486	39392	375089	ENSG00000165898.13	ENCODEHT000375089	ISCA2	ENCODEHT000375089	Known	Genomic	None	0.30000001192092896	None	None	None	None
f9d73393-0b80-481b-95fc-4a9d79093619	ONT_GM12878_R2	hg38_SIRV	chr15	72231172	72199040	-	11	2284	41697	369647	ENSG00000067225.17	ENCODEHT000369647	PKM	ENCODEHT000369647	Known	NIC	None	0.15000000596046448	None	None	None	None
926c4a39-abf9-4fa1-9ffb-684fd1ba4abe	ONT_GM12878_R2	hg38_SIRV	chrX	12975118	12977188	+	3	569	55890	199688	ENSG00000205542.10	ENST00000451311.6	TMSB4X	TMSB4X-204	Known	Known	None	0.4000000059604645	None	None	None	None
50144fd7-01ca-478a-9802-362724fb4435	ONT_GM12878_R1	hg38_SIRV	chr16	67439005	67438025	-	1	935	44336	374993	ENSG00000159720.11	ENCODEHT000374993	ATP6V0D1	ENCODEHT000374993	Known	Genomic	None	0.10000000149011612	None	None	None	None
258c30b5-8037-4303-abf2-0784aacdc8f8	ONT_GM12878_R2	hg38_SIRV	chr15	72199653	72199042	-	1	540	41697	369584	ENSG00000067225.17	ENCODEHT000369584	PKM	ENCODEHT000369584	Known	Genomic	None	0.15000000596046448	None	None	None	None
m54284U_191110_105540/82903670/ccs	PB_GM12878_R1	hg38_SIRV	chr4	121696995	121668058	-	13	1541	14037	51570	ENSG00000164111.14	ENST00000296511.9	ANXA5	ANXA5-201	Known	Known	None	0.4000000059604645	None	None	None	None
m54284U_191110_105540/79692256/ccs	PB_GM12878_R1	hg38_SIRV	chr22	41621294	41664039	+	13	2121	55486	198321	ENSG00000196419.12	ENST00000360079.7	XRCC6	XRCC6-202	Known	Known	None	0.15000000596046448	None	None	None	None
m54284U_191110_105540/59180830/ccs	PB_GM12878_R1	hg38_SIRV	chr5	134004734	133971916	-	9	1801	16733	59609	ENSG00000213585.10	ENST00000395047.6	VDAC1	VDAC1-203	Known	Known	None	0.05000000074505806	None	None	None	None
c1da00a7-9faf-4fdc-b45a-c226313a3166	ONT_GM12878_R2	hg38_SIRV	chrX	12975118	12977223	+	3	608	55890	199688	ENSG00000205542.10	ENST00000451311.6	TMSB4X	TMSB4X-204	Known	Known	None	0.05000000074505806	None	None	None	None
ab71cacd-0720-4f4f-b71e-4c017901114b	ONT_GM12878_R1	hg38_SIRV	chr14	74496320	74496632	+	1	313	39392	375091	ENSG00000165898.13	ENCODEHT000375091	ISCA2	ENCODEHT000375091	Known	Genomic	None	0.25	None	None	None	None
bded377b-1bb8-4fee-8bb3-525542892d2c	ONT_GM12878_R1	hg38_SIRV	chr19	12943574	12944485	+	2	818	49934	178226	ENSG00000179218.13	ENST00000586803.1	CALR	CALR-203	Known	Known	None	0.0	None	None	None	None
m54284U_191110_105540/45156163/ccs	PB_GM12878_R1	hg38_SIRV	chr1	27914581	27891539	-	9	1575	926	3391	ENSG00000117748.9	ENST00000373912.7	RPA2	RPA2-203	Known	Known	None	0.4000000059604645	None	None	None	None
m54284U_191111_172039/96273566/ccs	PB_GM12878_R2	hg38_SIRV	chr2	69742112	69825777	+	13	1338	6427	22489	ENSG00000196975.15	ENST00000394295.5	ANXA4	ANXA4-201	Known	Known	None	0.3499999940395355	None	None	None	None
m54284U_191111_172039/67373349/ccs	PB_GM12878_R2	hg38_SIRV	chr17	38752763	38764228	+	6	743	46434	163448	ENSG00000277791.4	ENST00000619426.4	PSMB3	PSMB3-211	Known	Known	None	0.05000000074505806	None	None	None	None
m54284U_191111_172039/158467403/ccs	PB_GM12878_R2	hg38_SIRV	chr11	61792891	61797202	+	2	2000	31988	110101	ENSG00000168496.3	ENST00000305885.2	FEN1	FEN1-201	Known	Known	None	0.550000011920929	None	None	None	None
8514af35-3834-4edf-9511-d0cb7c917a67	ONT_GM12878_R1	hg38_SIRV	chr7	74246790	74231775	-	7	1177	21986	375021	ENSG00000049541.10	ENCODEHT000375021	RFC2	ENCODEHT000375021	Known	ISM	Suffix	0.10000000149011612	None	None	None	None
8a374784-fe4f-4e7f-9c90-133a4ad409da	ONT_GM12878_R2	hg38_SIRV	chrX	12975118	12977225	+	3	592	55890	199688	ENSG00000205542.10	ENST00000451311.6	TMSB4X	TMSB4X-204	Known	Known	None	0.05000000074505806	None	None	None	None
m54284U_191110_105540/60426488/ccs	PB_GM12878_R1	hg38_SIRV	chr3	49104739	49095935	-	24	2428	10111	36980	ENSG00000172053.17	ENST00000306125.11	QARS	QARS-201	Known	Known	None	0.15000000596046448	None	None	None	None
m54284U_191110_105540/80283754/ccs	PB_GM12878_R1	hg38_SIRV	chr22	41621294	41664038	+	13	2120	55486	198321	ENSG00000196419.12	ENST00000360079.7	XRCC6	XRCC6-202	Known	Known	None	0.15000000596046448	None	None	None	None
ea3fe215-714e-4967-bb9b-166938c80217	ONT_GM12878_R2	hg38_SIRV	chr15	72208908	72199042	-	6	1452	41697	369615	ENSG00000067225.17	ENCODEHT000369615	PKM	ENCODEHT000369615	Known	ISM	Suffix	0.15000000596046448	None	None	None	None
4f80ab57-0b33-4a2f-adca-3d9c37d26073	ONT_GM12878_R2	hg38_SIRV	chr16	67481127	67438025	-	8	1586	44336	155072	ENSG00000159720.11	ENST00000290949.7	ATP6V0D1	ATP6V0D1-201	Known	Known	None	0.10000000149011612	None	None	None	None
m54284U_191110_105540/112592990/ccs	PB_GM12878_R1	hg38_SIRV	chr4	121696975	121668058	-	13	1521	14037	51570	ENSG00000164111.14	ENST00000296511.9	ANXA5	ANXA5-201	Known	Known	None	0.4000000059604645	None	None	None	None
321456dd-442d-49b8-8c8f-204c76087bb9	ONT_GM12878_R2	hg38_SIRV	chrX	12975118	12977229	+	3	620	55890	199688	ENSG00000205542.10	ENST00000451311.6	TMSB4X	TMSB4X-204	Known	Known	None	0.0	None	None	None	None
m54284U_191110_105540/59377152/ccs	PB_GM12878_R1	hg38_SIRV	chr5	134004745	133971916	-	9	1812	16733	59609	ENSG00000213585.10	ENST00000395047.6	VDAC1	VDAC1-203	Known	Known	None	0.05000000074505806	None	None	None	None
m54284U_191111_172039/67895893/ccs	PB_GM12878_R2	hg38_SIRV	chr17	38752763	38764200	+	6	715	46434	163448	ENSG00000277791.4	ENST00000619426.4	PSMB3	PSMB3-211	Known	Known	None	0.4000000059604645	None	None	None	None
m54284U_191110_105540/80543998/ccs	PB_GM12878_R1	hg38_SIRV	chr22	41621294	41664039	+	13	2121	55486	198321	ENSG00000196419.12	ENST00000360079.7	XRCC6	XRCC6-202	Known	Known	None	0.15000000596046448	None	None	None	None
5c1ef350-5ad8-47f8-8e22-ae870a000d92	ONT_GM12878_R2	hg38_SIRV	chr14	74498404	74499755	+	1	1352	85049	375092	ENCODEHG000085049	ENCODEHT000375092	ENCODEHG000085049	ENCODEHT000375092	Antisense	Antisense	None	0.30000001192092896	None	None	None	None
m54284U_191110_105540/45744289/ccs	PB_GM12878_R1	hg38_SIRV	chr1	27914581	27891539	-	9	1575	926	3391	ENSG00000117748.9	ENST00000373912.7	RPA2	RPA2-203	Known	Known	None	0.4000000059604645	None	None	None	None
3c0eba32-b840-4a59-9aec-442a49b2cee6	ONT_GM12878_R2	hg38_SIRV	chrX	12975118	12977186	+	3	577	55890	199688	ENSG00000205542.10	ENST00000451311.6	TMSB4X	TMSB4X-204	Known	Known	None	0.3499999940395355	None	None	None	None
m54284U_191110_105540/60557954/ccs	PB_GM12878_R1	hg38_SIRV	chr3	49104465	49095935	-	23	2299	10111	36989	ENSG00000172053.17	ENST00000464962.6	QARS	QARS-209	Known	Known	None	0.15000000596046448	None	None	None	None
da0375fc-f151-4a6f-8d3b-c6426b6fc851	ONT_GM12878_R1	hg38_SIRV	chr19	12943574	12944486	+	2	821	49934	178226	ENSG00000179218.13	ENST00000586803.1	CALR	CALR-203	Known	Known	None	0.0	None	None	None	None
bae26354-d2b9-427a-b6f6-ab8c3bedb90e	ONT_GM12878_R1	hg38_SIRV	chr7	74254362	74231665	-	11	1488	21986	76770	ENSG00000049541.10	ENST00000055077.7	RFC2	RFC2-201	Known	Known	None	0.10000000149011612	None	None	None	None
m54284U_191111_172039/123078696/ccs	PB_GM12878_R2	hg38_SIRV	chr2	69742112	69825778	+	13	1339	6427	22489	ENSG00000196975.15	ENST00000394295.5	ANXA4	ANXA4-201	Known	Known	None	0.30000001192092896	None	None	None	None
m54284U_191110_105540/12650273/ccs	PB_GM12878_R1	hg38_SIRV	chr11	61792892	61797229	+	2	2026	31988	110101	ENSG00000168496.3	ENST00000305885.2	FEN1	FEN1-201	Known	Known	None	0.550000011920929	None	None	None	None
153b5a1c-ddfc-4496-a262-c3b81eae3852	ONT_GM12878_R2	hg38_SIRV	chr15	72217443	72199042	-	9	2049	41697	369590	ENSG00000067225.17	ENCODEHT000369590	PKM	ENCODEHT000369590	Known	ISM	Suffix	0.15000000596046448	None	None	None	None
031feb24-2e28-4231-9e80-525ddc677330	ONT_GM12878_R2	hg38_SIRV	chrX	12975118	12977188	+	3	573	55890	199688	ENSG00000205542.10	ENST00000451311.6	TMSB4X	TMSB4X-204	Known	Known	None	0.4000000059604645	None	None	None	None
m54284U_191110_105540/81199523/ccs	PB_GM12878_R1	hg38_SIRV	chr22	41621309	41664042	+	13	2124	55486	374724	ENSG00000196419.12	ENCODEHT000374724	XRCC6	ENCODEHT000374724	Known	NIC	None	0.20000000298023224	None	None	None	None
m54284U_191110_105540/147128469/ccs	PB_GM12878_R1	hg38_SIRV	chr4	121696995	121668058	-	13	1541	14037	51570	ENSG00000164111.14	ENST00000296511.9	ANXA5	ANXA5-201	Known	Known	None	0.4000000059604645	None	None	None	None
369b96fb-1c2e-445d-aa71-32f7c2c1818f	ONT_GM12878_R2	hg38_SIRV	chr14	74499047	74499755	+	1	475	85049	375092	ENCODEHG000085049	ENCODEHT000375092	ENCODEHG000085049	ENCODEHT000375092	Antisense	Antisense	None	0.30000001192092896	None	None	None	None
ffe568f5-5708-4b5a-a427-f9d95ad77114	ONT_GM12878_R2	hg38_SIRV	chr16	67481135	67438025	-	8	1602	44336	155072	ENSG00000159720.11	ENST00000290949.7	ATP6V0D1	ATP6V0D1-201	Known	Known	None	0.10000000149011612	None	None	None	None
d67254cb-60cd-4fcb-8303-f679b6f0678b	ONT_GM12878_R2	hg38_SIRV	chrX	12975118	12977222	+	3	607	55890	199688	ENSG00000205542.10	ENST00000451311.6	TMSB4X	TMSB4X-204	Known	Known	None	0.10000000149011612	None	None	None	None
m54284U_191110_105540/60752117/ccs	PB_GM12878_R1	hg38_SIRV	chr3	49104757	49095935	-	24	2446	10111	36980	ENSG00000172053.17	ENST00000306125.11	QARS	QARS-201	Known	Known	None	0.15000000596046448	None	None	None	None
m54284U_191111_172039/69011213/ccs	PB_GM12878_R2	hg38_SIRV	chr17	38752763	38764221	+	6	736	46434	163448	ENSG00000277791.4	ENST00000619426.4	PSMB3	PSMB3-211	Known	Known	None	0.05000000074505806	None	None	None	None
m54284U_191110_105540/59638145/ccs	PB_GM12878_R1	hg38_SIRV	chr5	134004709	133971916	-	9	1776	16733	59609	ENSG00000213585.10	ENST00000395047.6	VDAC1	VDAC1-203	Known	Known	None	0.05000000074505806	None	None	None	None
4c74af2a-c58d-4282-bea1-61deb8e3183d	ONT_GM12878_R2	hg38_SIRV	chr7	74254386	74231665	-	11	1503	21986	76770	ENSG00000049541.10	ENST00000055077.7	RFC2	RFC2-201	Known	Known	None	0.10000000149011612	None	None	None	None
m54284U_191110_105540/49610995/ccs	PB_GM12878_R1	hg38_SIRV	chr1	27914519	27891539	-	9	1507	926	3391	ENSG00000117748.9	ENST00000373912.7	RPA2	RPA2-203	Known	Known	None	0.4000000059604645	None	None	None	None
m54284U_191110_105540/81463432/ccs	PB_GM12878_R1	hg38_SIRV	chr22	41621294	41664038	+	13	2120	55486	198321	ENSG00000196419.12	ENST00000360079.7	XRCC6	XRCC6-202	Known	Known	None	0.15000000596046448	None	None	None	None
eb7d1dfa-27f3-4f45-9a02-0f2db4e1dfb2	ONT_GM12878_R2	hg38_SIRV	chrX	12975118	12977207	+	3	598	55890	199688	ENSG00000205542.10	ENST00000451311.6	TMSB4X	TMSB4X-204	Known	Known	None	0.6000000238418579	None	None	None	None
6cb6bf7d-6d7e-4e65-b218-a193c963b199	ONT_GM12878_R1	hg38_SIRV	chr19	12943574	12944481	+	2	806	49934	178226	ENSG00000179218.13	ENST00000586803.1	CALR	CALR-203	Known	Known	None	0.0	None	None	None	None
9e40e4ac-78a7-4048-b271-25d7cf8c2990	ONT_GM12878_R2	hg38_SIRV	chr15	72231156	72199054	-	11	2266	41697	369571	ENSG00000067225.17	ENCODEHT000369571	PKM	ENCODEHT000369571	Known	ISM	Prefix	0.15000000596046448	None	None	None	None
63b08850-bf70-45ee-a17b-63a1ea169fe5	ONT_GM12878_R2	hg38_SIRV	chr2	69742136	69825783	+	13	1341	6427	374873	ENSG00000196975.15	ENCODEHT000374873	ANXA4	ENCODEHT000374873	Known	NNC	None	0.10000000149011612	None	None	None	None
ebad766a-eea7-4e00-b26b-5e8950972ecc	ONT_GM12878_R2	hg38_SIRV	chr14	74501293	74501740	+	1	442	85050	375093	ENCODEHG000085050	ENCODEHT000375093	ENCODEHG000085050	ENCODEHT000375093	Antisense	Antisense	None	0.44999998807907104	None	None	None	None
396434fa-1c4a-4250-8edf-22d012e49ce2	ONT_GM12878_R2	hg38_SIRV	chr7	74232211	74231665	-	1	547	21986	374992	ENSG00000049541.10	ENCODEHT000374992	RFC2	ENCODEHT000374992	Known	Genomic	None	0.10000000149011612	None	None	None	None
m54284U_191111_172039/22546822/ccs	PB_GM12878_R2	hg38_SIRV	chr4	121696962	121668023	-	12	1409	14037	371735	ENSG00000164111.14	ENCODEHT000371735	ANXA5	ENCODEHT000371735	Known	ISM	Suffix	0.4000000059604645	None	None	None	None
e1b467b5-13b0-4ec0-aca8-c06fbd9b349b	ONT_GM12878_R2	hg38_SIRV	chrX	12975118	12977221	+	3	612	55890	199688	ENSG00000205542.10	ENST00000451311.6	TMSB4X	TMSB4X-204	Known	Known	None	0.15000000596046448	None	None	None	None
m54284U_191110_105540/28182431/ccs	PB_GM12878_R1	hg38_SIRV	chr11	61792892	61797230	+	2	2027	31988	110101	ENSG00000168496.3	ENST00000305885.2	FEN1	FEN1-201	Known	Known	None	0.550000011920929	None	None	None	None
5cb06f44-725a-4d95-877a-00c79de81f32	ONT_GM12878_R2	hg38_SIRV	chr15	72199608	72199042	-	1	489	41697	369584	ENSG00000067225.17	ENCODEHT000369584	PKM	ENCODEHT000369584	Known	Genomic	None	0.15000000596046448	None	None	None	None
m54284U_191110_105540/61474804/ccs	PB_GM12878_R1	hg38_SIRV	chr3	49104726	49095935	-	24	2415	10111	36980	ENSG00000172053.17	ENST00000306125.11	QARS	QARS-201	Known	Known	None	0.15000000596046448	None	None	None	None
m54284U_191110_105540/81855643/ccs	PB_GM12878_R1	hg38_SIRV	chr22	41621294	41664037	+	13	2119	55486	198321	ENSG00000196419.12	ENST00000360079.7	XRCC6	XRCC6-202	Known	Known	None	0.15000000596046448	None	None	None	None
m54284U_191110_105540/81986728/ccs	PB_GM12878_R1	hg38_SIRV	chr16	67481145	67438026	-	8	1609	44336	155072	ENSG00000159720.11	ENST00000290949.7	ATP6V0D1	ATP6V0D1-201	Known	Known	None	0.15000000596046448	None	None	None	None
m54284U_191111_172039/69077748/ccs	PB_GM12878_R2	hg38_SIRV	chr17	38752763	38764225	+	6	740	46434	163448	ENSG00000277791.4	ENST00000619426.4	PSMB3	PSMB3-211	Known	Known	None	0.05000000074505806	None	None	None	None
m54284U_191110_105540/50006502/ccs	PB_GM12878_R1	hg38_SIRV	chr1	27914556	27891539	-	9	1550	926	3391	ENSG00000117748.9	ENST00000373912.7	RPA2	RPA2-203	Known	Known	None	0.4000000059604645	None	None	None	None
m54284U_191110_105540/59836906/ccs	PB_GM12878_R1	hg38_SIRV	chr5	134004739	133971916	-	9	1806	16733	59609	ENSG00000213585.10	ENST00000395047.6	VDAC1	VDAC1-203	Known	Known	None	0.05000000074505806	None	None	None	None
f2c88dde-3107-4065-9193-a6f1a71b2a37	ONT_GM12878_R2	hg38_SIRV	chrX	12975118	12977168	+	3	553	55890	199688	ENSG00000205542.10	ENST00000451311.6	TMSB4X	TMSB4X-204	Known	Known	None	0.3499999940395355	None	None	None	None
9b3c41f3-f0cb-45bd-88df-ef45a440f0b2	ONT_GM12878_R2	hg38_SIRV	chr15	72199337	72199042	-	1	230	41697	369584	ENSG00000067225.17	ENCODEHT000369584	PKM	ENCODEHT000369584	Known	Genomic	None	0.15000000596046448	None	None	None	None
3c3f4562-231e-476a-b79c-ceff995b3480	ONT_GM12878_R2	hg38_SIRV	chr15	72199494	72199042	-	1	387	41697	369584	ENSG00000067225.17	ENCODEHT000369584	PKM	ENCODEHT000369584	Known	Genomic	None	0.15000000596046448	None	None	None	None
9abbda43-6ea1-4706-b4b0-313c538cd32c	ONT_GM12878_R1	hg38_SIRV	chr19	12943574	12944488	+	2	813	49934	178226	ENSG00000179218.13	ENST00000586803.1	CALR	CALR-203	Known	Known	None	0.0	None	None	None	None
m54284U_191110_105540/82052304/ccs	PB_GM12878_R1	hg38_SIRV	chr22	41621294	41664034	+	13	2116	55486	198321	ENSG00000196419.12	ENST00000360079.7	XRCC6	XRCC6-202	Known	Known	None	0.20000000298023224	None	None	None	None
m54284U_191111_172039/31066041/ccs	PB_GM12878_R2	hg38_SIRV	chr4	121696975	121668058	-	13	1521	14037	51570	ENSG00000164111.14	ENST00000296511.9	ANXA5	ANXA5-201	Known	Known	None	0.4000000059604645	None	None	None	None
329dcec7-9f2a-4f02-a0ff-3e2f47acb04e	ONT_GM12878_R2	hg38_SIRV	chr7	74252482	74231665	-	10	1377	21986	375094	ENSG00000049541.10	ENCODEHT000375094	RFC2	ENCODEHT000375094	Known	ISM	Suffix	0.10000000149011612	None	None	None	None
m54284U_191110_105540/61866846/ccs	PB_GM12878_R1	hg38_SIRV	chr3	49104757	49095935	-	24	2446	10111	36980	ENSG00000172053.17	ENST00000306125.11	QARS	QARS-201	Known	Known	None	0.15000000596046448	None	None	None	None
d394954e-83e9-40db-9804-6027036f8498	ONT_GM12878_R2	hg38_SIRV	chrX	12975118	12977227	+	3	618	55890	199688	ENSG00000205542.10	ENST00000451311.6	TMSB4X	TMSB4X-204	Known	Known	None	0.0	None	None	None	None
m54284U_191110_105540/57738496/ccs	PB_GM12878_R1	hg38_SIRV	chr2	69742113	69825641	+	13	1201	6427	22489	ENSG00000196975.15	ENST00000394295.5	ANXA4	ANXA4-201	Known	Known	None	0.3499999940395355	None	None	None	None
m54284U_191110_105540/82250174/ccs	PB_GM12878_R1	hg38_SIRV	chr22	41621294	41656216	+	10	3638	55486	375095	ENSG00000196419.12	ENCODEHT000375095	XRCC6	ENCODEHT000375095	Known	NNC	None	0.8500000238418579	None	None	None	None
m54284U_191110_105540/50399884/ccs	PB_GM12878_R1	hg38_SIRV	chr1	27914556	27891539	-	9	1550	926	3391	ENSG00000117748.9	ENST00000373912.7	RPA2	RPA2-203	Known	Known	None	0.4000000059604645	None	None	None	None
m54284U_191110_105540/84279462/ccs	PB_GM12878_R1	hg38_SIRV	chr14	74640515	74641528	+	1	1014	85051	375096	ENCODEHG000085051	ENCODEHT000375096	ENCODEHG000085051	ENCODEHT000375096	Intergenic	Intergenic	None	1.0	None	None	None	None
m54284U_191110_105540/53348753/ccs	PB_GM12878_R1	hg38_SIRV	chr11	61792892	61797230	+	2	2027	31988	110101	ENSG00000168496.3	ENST00000305885.2	FEN1	FEN1-201	Known	Known	None	0.550000011920929	None	None	None	None
m54284U_191111_172039/69402709/ccs	PB_GM12878_R2	hg38_SIRV	chr17	38752763	38764222	+	6	737	46434	163448	ENSG00000277791.4	ENST00000619426.4	PSMB3	PSMB3-211	Known	Known	None	0.05000000074505806	None	None	None	None
m54284U_191110_105540/59966771/ccs	PB_GM12878_R1	hg38_SIRV	chr5	134004717	133971916	-	9	1784	16733	59609	ENSG00000213585.10	ENST00000395047.6	VDAC1	VDAC1-203	Known	Known	None	0.05000000074505806	None	None	None	None
e84c2d69-0534-4bb2-8305-1c0c92895c81	ONT_GM12878_R1	hg38_SIRV	chr16	67481135	67438026	-	8	1595	44336	155072	ENSG00000159720.11	ENST00000290949.7	ATP6V0D1	ATP6V0D1-201	Known	Known	None	0.15000000596046448	None	None	None	None
9dd7a03a-1bae-4e07-b2de-7dd36c1ca6b3	ONT_GM12878_R2	hg38_SIRV	chrX	12975118	12977222	+	3	613	55890	199688	ENSG00000205542.10	ENST00000451311.6	TMSB4X	TMSB4X-204	Known	Known	None	0.10000000149011612	None	None	None	None
m54284U_191111_172039/40763752/ccs	PB_GM12878_R2	hg38_SIRV	chr4	121696978	121668058	-	13	1524	14037	51570	ENSG00000164111.14	ENST00000296511.9	ANXA5	ANXA5-201	Known	Known	None	0.4000000059604645	None	None	None	None
m54284U_191110_105540/62587582/ccs	PB_GM12878_R1	hg38_SIRV	chr3	49100247	49095935	-	12	1370	10111	374759	ENSG00000172053.17	ENCODEHT000374759	QARS	ENCODEHT000374759	Known	ISM	Suffix	0.15000000596046448	None	None	None	None
afdbcc1c-c546-4ceb-b184-8a322e5b8dfe	ONT_GM12878_R2	hg38_SIRV	chr15	72207129	72199044	-	5	1344	41697	369579	ENSG00000067225.17	ENCODEHT000369579	PKM	ENCODEHT000369579	Known	ISM	Suffix	0.15000000596046448	None	None	None	None
2c1b47e2-209c-48b4-b4f8-8bea30b7fcf8	ONT_GM12878_R2	hg38_SIRV	chrX	12975118	12977221	+	3	606	55890	199688	ENSG00000205542.10	ENST00000451311.6	TMSB4X	TMSB4X-204	Known	Known	None	0.15000000596046448	None	None	None	None
672f5bd6-d601-4e38-8ef0-a4f5653fe417	ONT_GM12878_R1	hg38_SIRV	chr19	12943574	12944489	+	2	833	49934	178226	ENSG00000179218.13	ENST00000586803.1	CALR	CALR-203	Known	Known	None	0.0	None	None	None	None
ad3b703a-a763-4e37-80a8-5276e20422c5	ONT_GM12878_R2	hg38_SIRV	chr7	74254410	74231665	-	11	1544	21986	374982	ENSG00000049541.10	ENCODEHT000374982	RFC2	ENCODEHT000374982	Known	NNC	None	0.10000000149011612	None	None	None	None
98a8caee-3c7b-4d99-9fbc-c6dba7621dcf	ONT_GM12878_R2	hg38_SIRV	chr7	74254378	74231665	-	11	1496	21986	375097	ENSG00000049541.10	ENCODEHT000375097	RFC2	ENCODEHT000375097	Known	NNC	None	0.10000000149011612	None	None	None	None
m54284U_191110_105540/50463660/ccs	PB_GM12878_R1	hg38_SIRV	chr1	27914577	27891539	-	9	1571	926	3391	ENSG00000117748.9	ENST00000373912.7	RPA2	RPA2-203	Known	Known	None	0.4000000059604645	None	None	None	None
m54284U_191110_105540/63636809/ccs	PB_GM12878_R1	hg38_SIRV	chr2	69742113	69825642	+	13	1202	6427	22489	ENSG00000196975.15	ENST00000394295.5	ANXA4	ANXA4-201	Known	Known	None	0.3499999940395355	None	None	None	None
m54284U_191110_105540/83232860/ccs	PB_GM12878_R1	hg38_SIRV	chr22	41621294	41664038	+	13	2097	55486	198321	ENSG00000196419.12	ENST00000360079.7	XRCC6	XRCC6-202	Known	Known	None	0.15000000596046448	None	None	None	None
d6673a34-7999-495a-8821-5893f06b0925	ONT_GM12878_R2	hg38_SIRV	chrX	12975118	12977215	+	3	613	55890	199688	ENSG00000205542.10	ENST00000451311.6	TMSB4X	TMSB4X-204	Known	Known	None	0.30000001192092896	None	None	None	None
m54284U_191110_105540/60031971/ccs	PB_GM12878_R1	hg38_SIRV	chr5	134004723	133971916	-	9	1790	16733	59609	ENSG00000213585.10	ENST00000395047.6	VDAC1	VDAC1-203	Known	Known	None	0.05000000074505806	None	None	None	None
m54284U_191111_172039/71565920/ccs	PB_GM12878_R2	hg38_SIRV	chr17	38752763	38764224	+	6	739	46434	163448	ENSG00000277791.4	ENST00000619426.4	PSMB3	PSMB3-211	Known	Known	None	0.10000000149011612	None	None	None	None
m54284U_191110_105540/128713143/ccs	PB_GM12878_R1	hg38_SIRV	chr14	74655062	74653180	-	1	1883	39396	375098	ENSG00000119682.16	ENCODEHT000375098	AREL1	ENCODEHT000375098	Known	Genomic	None	0.20000000298023224	None	None	None	None
m54284U_191110_105540/62785682/ccs	PB_GM12878_R1	hg38_SIRV	chr3	49104757	49095935	-	24	2446	10111	36980	ENSG00000172053.17	ENST00000306125.11	QARS	QARS-201	Known	Known	None	0.15000000596046448	None	None	None	None
m54284U_191110_105540/54854034/ccs	PB_GM12878_R1	hg38_SIRV	chr11	61792892	61797230	+	2	2027	31988	110101	ENSG00000168496.3	ENST00000305885.2	FEN1	FEN1-201	Known	Known	None	0.550000011920929	None	None	None	None
m54284U_191111_172039/41877819/ccs	PB_GM12878_R2	hg38_SIRV	chr4	121696995	121668058	-	13	1541	14037	51570	ENSG00000164111.14	ENST00000296511.9	ANXA5	ANXA5-201	Known	Known	None	0.4000000059604645	None	None	None	None
0d4fab9f-2520-42ef-a70d-83860f5fffd7	ONT_GM12878_R2	hg38_SIRV	chr15	72202567	72199040	-	3	1013	41697	144782	ENSG00000067225.17	ENST00000564440.5	PKM	PKM-212	Known	Known	None	0.15000000596046448	None	None	None	None
579663a9-ee16-46bd-a003-6c9f6d78a090	ONT_GM12878_R2	hg38_SIRV	chrX	12975118	12977228	+	3	619	55890	199688	ENSG00000205542.10	ENST00000451311.6	TMSB4X	TMSB4X-204	Known	Known	None	0.0	None	None	None	None
2cc7fb12-0476-484c-ad86-cb550aaeac71	ONT_GM12878_R2	hg38_SIRV	chr16	67438847	67438025	-	2	715	44336	375030	ENSG00000159720.11	ENCODEHT000375030	ATP6V0D1	ENCODEHT000375030	Known	ISM	Suffix	0.15000000596046448	None	None	None	None
7031d86d-241e-450d-9470-08c0c061f756	ONT_GM12878_R1	hg38_SIRV	chr19	12943574	12944475	+	2	807	49934	178226	ENSG00000179218.13	ENST00000586803.1	CALR	CALR-203	Known	Known	None	0.15000000596046448	None	None	None	None
m54284U_191110_105540/84279894/ccs	PB_GM12878_R1	hg38_SIRV	chr22	41621294	41664038	+	13	2120	55486	198321	ENSG00000196419.12	ENST00000360079.7	XRCC6	XRCC6-202	Known	Known	None	0.15000000596046448	None	None	None	None
0c01667f-76a8-40aa-95be-9cbb65b1e65c	ONT_GM12878_R1	hg38_SIRV	chr14	74653982	74653442	-	1	798	39396	375098	ENSG00000119682.16	ENCODEHT000375098	AREL1	ENCODEHT000375098	Known	Genomic	None	0.20000000298023224	None	None	None	None
m54284U_191110_105540/52036152/ccs	PB_GM12878_R1	hg38_SIRV	chr1	27914561	27891539	-	9	1555	926	3391	ENSG00000117748.9	ENST00000373912.7	RPA2	RPA2-203	Known	Known	None	0.4000000059604645	None	None	None	None
52951756-bcee-4d37-95c9-2bacabd25b54	ONT_GM12878_R2	hg38_SIRV	chrX	12975118	12977222	+	3	613	55890	199688	ENSG00000205542.10	ENST00000451311.6	TMSB4X	TMSB4X-204	Known	Known	None	0.10000000149011612	None	None	None	None
cfdc800f-3cac-4bd5-8328-fd9c679dc7c9	ONT_GM12878_R2	hg38_SIRV	chr7	74243312	74231654	-	6	1062	21986	375003	ENSG00000049541.10	ENCODEHT000375003	RFC2	ENCODEHT000375003	Known	ISM	Suffix	0.10000000149011612	None	None	None	None
m54284U_191110_105540/63242601/ccs	PB_GM12878_R1	hg38_SIRV	chr3	49104757	49095935	-	24	2446	10111	36980	ENSG00000172053.17	ENST00000306125.11	QARS	QARS-201	Known	Known	None	0.15000000596046448	None	None	None	None
m54284U_191110_105540/112135007/ccs	PB_GM12878_R1	hg38_SIRV	chr2	69742113	69825777	+	13	1337	6427	22489	ENSG00000196975.15	ENST00000394295.5	ANXA4	ANXA4-201	Known	Known	None	0.3499999940395355	None	None	None	None
m54284U_191111_172039/72354550/ccs	PB_GM12878_R2	hg38_SIRV	chr17	38752763	38764224	+	6	739	46434	163448	ENSG00000277791.4	ENST00000619426.4	PSMB3	PSMB3-211	Known	Known	None	0.10000000149011612	None	None	None	None
m54284U_191110_105540/60360398/ccs	PB_GM12878_R1	hg38_SIRV	chr5	134004757	133971916	-	9	1824	16733	59609	ENSG00000213585.10	ENST00000395047.6	VDAC1	VDAC1-203	Known	Known	None	0.05000000074505806	None	None	None	None
b0693622-e890-4d5f-889d-e9f02e14dc76	ONT_GM12878_R2	hg38_SIRV	chr15	72231171	72199054	-	11	2287	41697	369571	ENSG00000067225.17	ENCODEHT000369571	PKM	ENCODEHT000369571	Known	ISM	Prefix	0.15000000596046448	None	None	None	None
m54284U_191110_105540/85066439/ccs	PB_GM12878_R1	hg38_SIRV	chr22	41621294	41664037	+	13	2119	55486	198321	ENSG00000196419.12	ENST00000360079.7	XRCC6	XRCC6-202	Known	Known	None	0.15000000596046448	None	None	None	None
m54284U_191111_172039/49351186/ccs	PB_GM12878_R2	hg38_SIRV	chr4	121696947	121668058	-	13	1493	14037	51570	ENSG00000164111.14	ENST00000296511.9	ANXA5	ANXA5-201	Known	Known	None	0.4000000059604645	None	None	None	None
640c3137-76ca-44c1-acaa-da7c4b556f48	ONT_GM12878_R2	hg38_SIRV	chrX	12975118	12977220	+	3	582	55890	199688	ENSG00000205542.10	ENST00000451311.6	TMSB4X	TMSB4X-204	Known	Known	None	0.20000000298023224	None	None	None	None
m54284U_191110_105540/47581221/ccs	PB_GM12878_R1	hg38_SIRV	chr14	74655437	74656939	+	1	1503	85052	375099	ENCODEHG000085052	ENCODEHT000375099	ENCODEHG000085052	ENCODEHT000375099	Antisense	Antisense	None	0.8999999761581421	None	None	None	None
m54284U_191110_105540/65734912/ccs	PB_GM12878_R1	hg38_SIRV	chr11	61792892	61797230	+	2	2019	31988	110101	ENSG00000168496.3	ENST00000305885.2	FEN1	FEN1-201	Known	Known	None	0.550000011920929	None	None	None	None
4bcc4349-e3a3-4e1d-8c26-d12fc5c70274	ONT_GM12878_R1	hg38_SIRV	chr19	12943574	12944490	+	2	822	49934	178226	ENSG00000179218.13	ENST00000586803.1	CALR	CALR-203	Known	Known	None	0.0	None	None	None	None
61e3b140-85da-4ec2-8391-fce9ad53eb65	ONT_GM12878_R2	hg38_SIRV	chr16	67481106	67438026	-	8	1578	44336	155072	ENSG00000159720.11	ENST00000290949.7	ATP6V0D1	ATP6V0D1-201	Known	Known	None	0.15000000596046448	None	None	None	None
1175bf5d-4962-4f22-87eb-50668c3160ea	ONT_GM12878_R2	hg38_SIRV	chrX	12975118	12977229	+	3	620	55890	199688	ENSG00000205542.10	ENST00000451311.6	TMSB4X	TMSB4X-204	Known	Known	None	0.0	None	None	None	None
35d9afce-2d8d-496a-821a-ea783367ddba	ONT_GM12878_R2	hg38_SIRV	chr7	74254385	74231665	-	11	1508	21986	76770	ENSG00000049541.10	ENST00000055077.7	RFC2	RFC2-201	Known	Known	None	0.10000000149011612	None	None	None	None
m54284U_191110_105540/63899255/ccs	PB_GM12878_R1	hg38_SIRV	chr3	49102727	49095935	-	18	1849	10111	374904	ENSG00000172053.17	ENCODEHT000374904	QARS	ENCODEHT000374904	Known	ISM	Suffix	0.15000000596046448	None	None	None	None
m54284U_191110_105540/52037058/ccs	PB_GM12878_R1	hg38_SIRV	chr1	27914571	27891539	-	9	1565	926	3391	ENSG00000117748.9	ENST00000373912.7	RPA2	RPA2-203	Known	Known	None	0.4000000059604645	None	None	None	None
m54284U_191111_172039/72679680/ccs	PB_GM12878_R2	hg38_SIRV	chr17	38752763	38764230	+	6	745	46434	163448	ENSG00000277791.4	ENST00000619426.4	PSMB3	PSMB3-211	Known	Known	None	0.05000000074505806	None	None	None	None
m54284U_191110_105540/85527120/ccs	PB_GM12878_R1	hg38_SIRV	chr22	41621294	41664035	+	13	2117	55486	198321	ENSG00000196419.12	ENST00000360079.7	XRCC6	XRCC6-202	Known	Known	None	0.20000000298023224	None	None	None	None
m54284U_191110_105540/75564453/ccs	PB_GM12878_R1	hg38_SIRV	chr14	74655062	74656937	+	1	1503	85052	375099	ENCODEHG000085052	ENCODEHT000375099	ENCODEHG000085052	ENCODEHT000375099	Antisense	Antisense	None	0.8999999761581421	None	None	None	None
e7e7a5d9-5876-4d12-8234-54be8fc2a973	ONT_GM12878_R2	hg38_SIRV	chr15	72231156	72199054	-	11	2272	41697	369571	ENSG00000067225.17	ENCODEHT000369571	PKM	ENCODEHT000369571	Known	ISM	Prefix	0.15000000596046448	None	None	None	None
m54284U_191110_105540/60424824/ccs	PB_GM12878_R1	hg38_SIRV	chr5	134004723	133971916	-	9	1787	16733	59607	ENSG00000213585.10	ENST00000395044.7	VDAC1	VDAC1-202	Known	Known	None	0.05000000074505806	None	None	None	None
3a1eb9bd-8817-4e75-8309-afff52fa020d	ONT_GM12878_R2	hg38_SIRV	chr7	74232166	74231665	-	1	502	21986	374992	ENSG00000049541.10	ENCODEHT000374992	RFC2	ENCODEHT000374992	Known	Genomic	None	0.10000000149011612	None	None	None	None
m54284U_191111_172039/20383117/ccs	PB_GM12878_R2	hg38_SIRV	chr2	69742113	69826457	+	13	2017	6427	22489	ENSG00000196975.15	ENST00000394295.5	ANXA4	ANXA4-201	Known	Known	None	0.550000011920929	None	None	None	None
3db69d83-a31d-4815-9c94-ab3590b0a489	ONT_GM12878_R2	hg38_SIRV	chrX	12975118	12977229	+	3	620	55890	199688	ENSG00000205542.10	ENST00000451311.6	TMSB4X	TMSB4X-204	Known	Known	None	0.0	None	None	None	None
m54284U_191111_172039/82577557/ccs	PB_GM12878_R2	hg38_SIRV	chr4	121696978	121668058	-	13	1524	14037	51570	ENSG00000164111.14	ENST00000296511.9	ANXA5	ANXA5-201	Known	Known	None	0.4000000059604645	None	None	None	None
m54284U_191111_172039/37291464/ccs	PB_GM12878_R2	hg38_SIRV	chr14	74655062	74656937	+	1	1503	85052	375099	ENCODEHG000085052	ENCODEHT000375099	ENCODEHG000085052	ENCODEHT000375099	Antisense	Antisense	None	0.8999999761581421	None	None	None	None
9f70593c-3fe1-4ff1-a085-e47886e75416	ONT_GM12878_R2	hg38_SIRV	chr15	72199704	72199042	-	1	597	41697	369584	ENSG00000067225.17	ENCODEHT000369584	PKM	ENCODEHT000369584	Known	Genomic	None	0.15000000596046448	None	None	None	None
fa16757a-a82a-4f5c-871e-0f3535920dfd	ONT_GM12878_R1	hg38_SIRV	chr19	12943574	12944482	+	2	814	49934	178226	ENSG00000179218.13	ENST00000586803.1	CALR	CALR-203	Known	Known	None	0.0	None	None	None	None
m54284U_191110_105540/85721173/ccs	PB_GM12878_R1	hg38_SIRV	chr22	41621294	41664040	+	13	2122	55486	198321	ENSG00000196419.12	ENST00000360079.7	XRCC6	XRCC6-202	Known	Known	None	0.20000000298023224	None	None	None	None
m54284U_191110_105540/64751777/ccs	PB_GM12878_R1	hg38_SIRV	chr3	49104756	49095935	-	23	2319	10111	374709	ENSG00000172053.17	ENCODEHT000374709	QARS	ENCODEHT000374709	Known	NIC	None	0.15000000596046448	None	None	None	None
m54284U_191111_172039/69994629/ccs	PB_GM12878_R2	hg38_SIRV	chr14	74655062	74656937	+	1	1503	85052	375099	ENCODEHG000085052	ENCODEHT000375099	ENCODEHG000085052	ENCODEHT000375099	Antisense	Antisense	None	0.8999999761581421	None	None	None	None
72ea16e2-35b2-4041-8e5e-4c6a12722353	ONT_GM12878_R2	hg38_SIRV	chrX	12975118	12977167	+	3	548	55890	199688	ENSG00000205542.10	ENST00000451311.6	TMSB4X	TMSB4X-204	Known	Known	None	0.30000001192092896	None	None	None	None
m54284U_191110_105540/114295571/ccs	PB_GM12878_R1	hg38_SIRV	chr11	61792892	61797229	+	2	2026	31988	110101	ENSG00000168496.3	ENST00000305885.2	FEN1	FEN1-201	Known	Known	None	0.550000011920929	None	None	None	None
m54284U_191110_105540/2621443/ccs	PB_GM12878_R1	hg38_SIRV	chr16	67481171	67438027	-	8	1642	44336	155072	ENSG00000159720.11	ENST00000290949.7	ATP6V0D1	ATP6V0D1-201	Known	Known	None	0.20000000298023224	None	None	None	None
m54284U_191110_105540/52300454/ccs	PB_GM12878_R1	hg38_SIRV	chr1	27914570	27891539	-	9	1564	926	3391	ENSG00000117748.9	ENST00000373912.7	RPA2	RPA2-203	Known	Known	None	0.4000000059604645	None	None	None	None
m54284U_191111_172039/73204441/ccs	PB_GM12878_R2	hg38_SIRV	chr17	38752763	38764226	+	6	741	46434	163448	ENSG00000277791.4	ENST00000619426.4	PSMB3	PSMB3-211	Known	Known	None	0.05000000074505806	None	None	None	None
m54284U_191110_105540/60424951/ccs	PB_GM12878_R1	hg38_SIRV	chr5	134004762	133971916	-	9	1829	16733	59609	ENSG00000213585.10	ENST00000395047.6	VDAC1	VDAC1-203	Known	Known	None	0.05000000074505806	None	None	None	None
m54284U_191111_172039/86378252/ccs	PB_GM12878_R2	hg38_SIRV	chr4	121696994	121668058	-	13	1540	14037	51570	ENSG00000164111.14	ENST00000296511.9	ANXA5	ANXA5-201	Known	Known	None	0.4000000059604645	None	None	None	None
0bd7da9e-e071-4efc-a87a-6766e5f79492	ONT_GM12878_R2	hg38_SIRV	chrX	12975118	12977227	+	3	618	55890	199688	ENSG00000205542.10	ENST00000451311.6	TMSB4X	TMSB4X-204	Known	Known	None	0.0	None	None	None	None
m54284U_191110_105540/86246217/ccs	PB_GM12878_R1	hg38_SIRV	chr22	41621294	41664034	+	13	2116	55486	198321	ENSG00000196419.12	ENST00000360079.7	XRCC6	XRCC6-202	Known	Known	None	0.20000000298023224	None	None	None	None
5efe8917-42bf-4b11-8e6a-3c0448d44c98	ONT_GM12878_R2	hg38_SIRV	chr15	72209790	72199042	-	7	1771	41697	369593	ENSG00000067225.17	ENCODEHT000369593	PKM	ENCODEHT000369593	Known	ISM	Suffix	0.15000000596046448	None	None	None	None
m54284U_191111_172039/64686867/ccs	PB_GM12878_R2	hg38_SIRV	chr2	69742113	69826459	+	13	2019	6427	22489	ENSG00000196975.15	ENST00000394295.5	ANXA4	ANXA4-201	Known	Known	None	0.550000011920929	None	None	None	None
2bdb667b-70ef-47aa-bc05-5a92b23f49cf	ONT_GM12878_R2	hg38_SIRV	chr7	74235639	74231671	-	2	607	21986	375004	ENSG00000049541.10	ENCODEHT000375004	RFC2	ENCODEHT000375004	Known	ISM	Suffix	0.10000000149011612	None	None	None	None
b2e6b65f-2ef0-4c3d-a0df-583304b41251	ONT_GM12878_R2	hg38_SIRV	chr14	74661528	74661253	-	1	276	39396	375100	ENSG00000119682.16	ENCODEHT000375100	AREL1	ENCODEHT000375100	Known	Genomic	None	0.20000000298023224	None	None	None	None
m54284U_191111_172039/70844536/ccs	PB_GM12878_R2	hg38_SIRV	chr2	69742113	69826462	+	13	1999	6427	375101	ENSG00000196975.15	ENCODEHT000375101	ANXA4	ENCODEHT000375101	Known	NNC	None	0.5	None	None	None	None
m54284U_191110_105540/65473235/ccs	PB_GM12878_R1	hg38_SIRV	chr3	49104757	49095935	-	24	2446	10111	36980	ENSG00000172053.17	ENST00000306125.11	QARS	QARS-201	Known	Known	None	0.15000000596046448	None	None	None	None
2cfbeeec-66b8-49cd-ba05-950dc0a3d489	ONT_GM12878_R1	hg38_SIRV	chr19	12943574	12944488	+	2	828	49934	178226	ENSG00000179218.13	ENST00000586803.1	CALR	CALR-203	Known	Known	None	0.0	None	None	None	None
m54284U_191110_105540/54001915/ccs	PB_GM12878_R1	hg38_SIRV	chr1	27914571	27891539	-	9	1565	926	3391	ENSG00000117748.9	ENST00000373912.7	RPA2	RPA2-203	Known	Known	None	0.4000000059604645	None	None	None	None
ef42dc22-06eb-401d-901c-a3a780c37024	ONT_GM12878_R2	hg38_SIRV	chrX	12975118	12977221	+	3	612	55890	199688	ENSG00000205542.10	ENST00000451311.6	TMSB4X	TMSB4X-204	Known	Known	None	0.15000000596046448	None	None	None	None
0b71d98d-d228-4df6-b51b-9147e84a3263	ONT_GM12878_R2	hg38_SIRV	chr15	72199519	72199042	-	1	412	41697	369584	ENSG00000067225.17	ENCODEHT000369584	PKM	ENCODEHT000369584	Known	Genomic	None	0.15000000596046448	None	None	None	None
m54284U_191110_105540/120587131/ccs	PB_GM12878_R1	hg38_SIRV	chr11	61792892	61797230	+	2	2027	31988	110101	ENSG00000168496.3	ENST00000305885.2	FEN1	FEN1-201	Known	Known	None	0.550000011920929	None	None	None	None
m54284U_191110_105540/16844714/ccs	PB_GM12878_R1	hg38_SIRV	chr16	67481155	67438027	-	8	1626	44336	155072	ENSG00000159720.11	ENST00000290949.7	ATP6V0D1	ATP6V0D1-201	Known	Known	None	0.20000000298023224	None	None	None	None
m54284U_191110_105540/86313694/ccs	PB_GM12878_R1	hg38_SIRV	chr22	41621294	41664038	+	13	2120	55486	198321	ENSG00000196419.12	ENST00000360079.7	XRCC6	XRCC6-202	Known	Known	None	0.15000000596046448	None	None	None	None
m54284U_191111_172039/88015563/ccs	PB_GM12878_R2	hg38_SIRV	chr4	121696978	121668058	-	13	1524	14037	51570	ENSG00000164111.14	ENST00000296511.9	ANXA5	ANXA5-201	Known	Known	None	0.4000000059604645	None	None	None	None
m54284U_191111_172039/73597471/ccs	PB_GM12878_R2	hg38_SIRV	chr17	38752763	38764221	+	6	736	46434	163448	ENSG00000277791.4	ENST00000619426.4	PSMB3	PSMB3-211	Known	Known	None	0.05000000074505806	None	None	None	None
2d879700-3fe2-4775-8f1c-2fccd05641c8	ONT_GM12878_R2	hg38_SIRV	chr14	74661534	74661253	-	1	537	39396	375100	ENSG00000119682.16	ENCODEHT000375100	AREL1	ENCODEHT000375100	Known	Genomic	None	0.20000000298023224	None	None	None	None
52783d17-d529-47cf-b700-63125ae3cea9	ONT_GM12878_R2	hg38_SIRV	chrX	12975118	12977226	+	3	617	55890	199688	ENSG00000205542.10	ENST00000451311.6	TMSB4X	TMSB4X-204	Known	Known	None	0.05000000074505806	None	None	None	None
m54284U_191110_105540/60426052/ccs	PB_GM12878_R1	hg38_SIRV	chr5	133975969	133971916	-	3	1104	16733	59610	ENSG00000213585.10	ENST00000489906.5	VDAC1	VDAC1-206	Known	Known	None	0.05000000074505806	None	None	None	None
m54284U_191110_105540/65994971/ccs	PB_GM12878_R1	hg38_SIRV	chr3	49104757	49095935	-	24	2446	10111	36980	ENSG00000172053.17	ENST00000306125.11	QARS	QARS-201	Known	Known	None	0.15000000596046448	None	None	None	None
78826a9d-938b-46c7-9517-05c9102bf4b8	ONT_GM12878_R2	hg38_SIRV	chr7	74249039	74231665	-	8	1206	21986	375102	ENSG00000049541.10	ENCODEHT000375102	RFC2	ENCODEHT000375102	Known	ISM	Suffix	0.10000000149011612	None	None	None	None
b93122e0-60e1-4ae3-934f-de4754ad6adc	ONT_GM12878_R1	hg38_SIRV	chr19	12943574	12944487	+	2	825	49934	178226	ENSG00000179218.13	ENST00000586803.1	CALR	CALR-203	Known	Known	None	0.0	None	None	None	None
d3ce093f-1cb0-4c9c-b0d2-87dcded8533a	ONT_GM12878_R1	hg38_SIRV	chr14	74661885	74661254	-	1	887	39396	375100	ENSG00000119682.16	ENCODEHT000375100	AREL1	ENCODEHT000375100	Known	Genomic	None	0.20000000298023224	None	None	None	None
m54284U_191110_105540/86377253/ccs	PB_GM12878_R1	hg38_SIRV	chr22	41621294	41664038	+	13	2120	55486	198321	ENSG00000196419.12	ENST00000360079.7	XRCC6	XRCC6-202	Known	Known	None	0.15000000596046448	None	None	None	None
b934747b-3db4-4bb5-afb9-df40b6c33793	ONT_GM12878_R2	hg38_SIRV	chrX	12975118	12977215	+	3	606	55890	199688	ENSG00000205542.10	ENST00000451311.6	TMSB4X	TMSB4X-204	Known	Known	None	0.30000001192092896	None	None	None	None
m54284U_191110_105540/56297489/ccs	PB_GM12878_R1	hg38_SIRV	chr1	27914575	27891539	-	9	1569	926	3391	ENSG00000117748.9	ENST00000373912.7	RPA2	RPA2-203	Known	Known	None	0.4000000059604645	None	None	None	None
m54284U_191111_172039/89915636/ccs	PB_GM12878_R2	hg38_SIRV	chr4	121696984	121668058	-	13	1530	14037	51570	ENSG00000164111.14	ENST00000296511.9	ANXA5	ANXA5-201	Known	Known	None	0.4000000059604645	None	None	None	None
97df9710-97f9-46d0-8ac8-c5fe2d918ec1	ONT_GM12878_R2	hg38_SIRV	chr15	72200658	72199040	-	2	902	41697	144789	ENSG00000067225.17	ENST00000565143.1	PKM	PKM-214	Known	Known	None	0.15000000596046448	None	None	None	None
m54284U_191111_172039/148113923/ccs	PB_GM12878_R2	hg38_SIRV	chr2	69742113	69826256	+	13	1816	6427	22489	ENSG00000196975.15	ENST00000394295.5	ANXA4	ANXA4-201	Known	Known	None	0.699999988079071	None	None	None	None
m54284U_191110_105540/68945692/ccs	PB_GM12878_R1	hg38_SIRV	chr3	49104757	49095935	-	24	2446	10111	36980	ENSG00000172053.17	ENST00000306125.11	QARS	QARS-201	Known	Known	None	0.15000000596046448	None	None	None	None
9c03e7f1-fa6e-4e03-abb6-2cc313a5d7d7	ONT_GM12878_R1	hg38_SIRV	chr14	74662170	74661256	-	1	1170	39396	375100	ENSG00000119682.16	ENCODEHT000375100	AREL1	ENCODEHT000375100	Known	Genomic	None	0.25	None	None	None	None
m54284U_191111_172039/73991157/ccs	PB_GM12878_R2	hg38_SIRV	chr17	38752763	38764203	+	6	718	46434	163448	ENSG00000277791.4	ENST00000619426.4	PSMB3	PSMB3-211	Known	Known	None	0.4000000059604645	None	None	None	None
m54284U_191110_105540/152699620/ccs	PB_GM12878_R1	hg38_SIRV	chr11	61792892	61797232	+	2	2029	31988	110101	ENSG00000168496.3	ENST00000305885.2	FEN1	FEN1-201	Known	Known	None	0.44999998807907104	None	None	None	None
m54284U_191110_105540/40437687/ccs	PB_GM12878_R1	hg38_SIRV	chr16	67481170	67438027	-	8	1641	44336	155072	ENSG00000159720.11	ENST00000290949.7	ATP6V0D1	ATP6V0D1-201	Known	Known	None	0.20000000298023224	None	None	None	None
62d51f73-6779-4cac-afbd-3c87899692ef	ONT_GM12878_R2	hg38_SIRV	chrX	12975118	12977186	+	3	577	55890	199688	ENSG00000205542.10	ENST00000451311.6	TMSB4X	TMSB4X-204	Known	Known	None	0.3499999940395355	None	None	None	None
m54284U_191110_105540/86573420/ccs	PB_GM12878_R1	hg38_SIRV	chr22	41621294	41664035	+	13	2117	55486	198321	ENSG00000196419.12	ENST00000360079.7	XRCC6	XRCC6-202	Known	Known	None	0.20000000298023224	None	None	None	None
m54284U_191110_105540/61014538/ccs	PB_GM12878_R1	hg38_SIRV	chr5	134004764	133971916	-	9	1831	16733	59609	ENSG00000213585.10	ENST00000395047.6	VDAC1	VDAC1-203	Known	Known	None	0.05000000074505806	None	None	None	None
m54284U_191110_105540/4129194/ccs	PB_GM12878_R1	hg38_SIRV	chr7	74254399	74231666	-	11	1521	21986	76770	ENSG00000049541.10	ENST00000055077.7	RFC2	RFC2-201	Known	Known	None	0.10000000149011612	None	None	None	None
ce7bc7e9-a730-4861-bb32-066d518cfd29	ONT_GM12878_R1	hg38_SIRV	chr19	12943574	12944481	+	2	825	49934	178226	ENSG00000179218.13	ENST00000586803.1	CALR	CALR-203	Known	Known	None	0.0	None	None	None	None
4e21b6ba-ffc4-42ec-ab56-c921e60bf7c0	ONT_GM12878_R2	hg38_SIRV	chrX	12975118	12977168	+	3	559	55890	199688	ENSG00000205542.10	ENST00000451311.6	TMSB4X	TMSB4X-204	Known	Known	None	0.3499999940395355	None	None	None	None
m54284U_191110_105540/88017635/ccs	PB_GM12878_R1	hg38_SIRV	chr22	41621309	41664042	+	13	2124	55486	374724	ENSG00000196419.12	ENCODEHT000374724	XRCC6	ENCODEHT000374724	Known	NIC	None	0.20000000298023224	None	None	None	None
m54284U_191110_105540/69470283/ccs	PB_GM12878_R1	hg38_SIRV	chr3	49104750	49095935	-	24	2439	10111	36980	ENSG00000172053.17	ENST00000306125.11	QARS	QARS-201	Known	Known	None	0.15000000596046448	None	None	None	None
b77ed015-d11e-421d-a3f6-bc1517d291f1	ONT_GM12878_R2	hg38_SIRV	chr15	72231207	72199040	-	11	2294	41697	369660	ENSG00000067225.17	ENCODEHT000369660	PKM	ENCODEHT000369660	Known	NIC	None	0.15000000596046448	None	None	None	None
m54284U_191110_105540/56428885/ccs	PB_GM12878_R1	hg38_SIRV	chr1	27914547	27891539	-	9	1541	926	3391	ENSG00000117748.9	ENST00000373912.7	RPA2	RPA2-203	Known	Known	None	0.4000000059604645	None	None	None	None
m54284U_191111_172039/100928073/ccs	PB_GM12878_R2	hg38_SIRV	chr4	121696983	121668058	-	13	1529	14037	51570	ENSG00000164111.14	ENST00000296511.9	ANXA5	ANXA5-201	Known	Known	None	0.4000000059604645	None	None	None	None
m54284U_191111_172039/149882273/ccs	PB_GM12878_R2	hg38_SIRV	chr2	69742113	69826457	+	13	2017	6427	22489	ENSG00000196975.15	ENST00000394295.5	ANXA4	ANXA4-201	Known	Known	None	0.550000011920929	None	None	None	None
56aefe3d-43d7-46dc-b58e-8083f69289ef	ONT_GM12878_R2	hg38_SIRV	chrX	12975118	12977228	+	3	619	55890	199688	ENSG00000205542.10	ENST00000451311.6	TMSB4X	TMSB4X-204	Known	Known	None	0.0	None	None	None	None
m54284U_191111_172039/75235456/ccs	PB_GM12878_R2	hg38_SIRV	chr17	38752763	38764224	+	5	561	46434	163451	ENSG00000277791.4	ENST00000620309.4	PSMB3	PSMB3-212	Known	Known	None	0.10000000149011612	None	None	None	None
d7beeb99-bd6c-4dcf-a6b7-a60d57748370	ONT_GM12878_R1	hg38_SIRV	chr14	74664965	74661257	-	2	2948	39396	137241	ENSG00000119682.16	ENST00000557688.1	AREL1	AREL1-217	Known	Known	None	0.25	None	None	None	None
m54284U_191110_105540/88212003/ccs	PB_GM12878_R1	hg38_SIRV	chr22	41621294	41664038	+	13	2120	55486	198321	ENSG00000196419.12	ENST00000360079.7	XRCC6	XRCC6-202	Known	Known	None	0.15000000596046448	None	None	None	None
m54284U_191110_105540/6294090/ccs	PB_GM12878_R1	hg38_SIRV	chr7	74254406	74231666	-	11	1528	21986	76770	ENSG00000049541.10	ENST00000055077.7	RFC2	RFC2-201	Known	Known	None	0.10000000149011612	None	None	None	None
m54284U_191110_105540/54198649/ccs	PB_GM12878_R1	hg38_SIRV	chr16	67481146	67438027	-	8	1617	44336	155072	ENSG00000159720.11	ENST00000290949.7	ATP6V0D1	ATP6V0D1-201	Known	Known	None	0.20000000298023224	None	None	None	None
m54284U_191110_105540/61014967/ccs	PB_GM12878_R1	hg38_SIRV	chr5	134004751	133971916	-	9	1815	16733	59607	ENSG00000213585.10	ENST00000395044.7	VDAC1	VDAC1-202	Known	Known	None	0.05000000074505806	None	None	None	None
m54284U_191110_105540/161942364/ccs	PB_GM12878_R1	hg38_SIRV	chr11	61792892	61797207	+	2	2004	31988	110101	ENSG00000168496.3	ENST00000305885.2	FEN1	FEN1-201	Known	Known	None	0.699999988079071	None	None	None	None
m54284U_191110_105540/70060089/ccs	PB_GM12878_R1	hg38_SIRV	chr3	49104741	49095935	-	24	2430	10111	36980	ENSG00000172053.17	ENST00000306125.11	QARS	QARS-201	Known	Known	None	0.15000000596046448	None	None	None	None
4b8e70c2-0980-4d99-9151-48a2b533aad4	ONT_GM12878_R2	hg38_SIRV	chrX	12975118	12977221	+	3	585	55890	199688	ENSG00000205542.10	ENST00000451311.6	TMSB4X	TMSB4X-204	Known	Known	None	0.15000000596046448	None	None	None	None
9cc69f22-6666-4ac7-afc8-af838d14d4c9	ONT_GM12878_R2	hg38_SIRV	chr15	72231168	72199054	-	11	2284	41697	369571	ENSG00000067225.17	ENCODEHT000369571	PKM	ENCODEHT000369571	Known	ISM	Prefix	0.15000000596046448	None	None	None	None
74ff9c75-6629-45a8-b80c-5b3ce10b340f	ONT_GM12878_R2	hg38_SIRV	chr14	74661364	74661256	-	1	364	39396	375100	ENSG00000119682.16	ENCODEHT000375100	AREL1	ENCODEHT000375100	Known	Genomic	None	0.25	None	None	None	None
86436add-c6f6-4774-bbab-be37b109095d	ONT_GM12878_R1	hg38_SIRV	chr19	12943574	12944440	+	2	773	49934	178226	ENSG00000179218.13	ENST00000586803.1	CALR	CALR-203	Known	Known	None	0.6000000238418579	None	None	None	None
m54284U_191110_105540/88801569/ccs	PB_GM12878_R1	hg38_SIRV	chr22	41621294	41664039	+	13	2121	55486	198321	ENSG00000196419.12	ENST00000360079.7	XRCC6	XRCC6-202	Known	Known	None	0.15000000596046448	None	None	None	None
m54284U_191111_172039/102105616/ccs	PB_GM12878_R2	hg38_SIRV	chr4	121696970	121668058	-	13	1509	14037	51570	ENSG00000164111.14	ENST00000296511.9	ANXA5	ANXA5-201	Known	Known	None	0.4000000059604645	None	None	None	None
m54284U_191110_105540/56819738/ccs	PB_GM12878_R1	hg38_SIRV	chr1	27914547	27891539	-	9	1541	926	3391	ENSG00000117748.9	ENST00000373912.7	RPA2	RPA2-203	Known	Known	None	0.4000000059604645	None	None	None	None
2883f5c0-d2c5-430b-8591-2cd3a1e22d77	ONT_GM12878_R2	hg38_SIRV	chrX	12975118	12977224	+	3	615	55890	199688	ENSG00000205542.10	ENST00000451311.6	TMSB4X	TMSB4X-204	Known	Known	None	0.05000000074505806	None	None	None	None
m54284U_191111_172039/109446593/ccs	PB_GM12878_R2	hg38_SIRV	chr4	121696922	121668058	-	12	1480	14037	375103	ENSG00000164111.14	ENCODEHT000375103	ANXA5	ENCODEHT000375103	Known	NNC	None	0.4000000059604645	None	None	None	None
7b39e162-fbf9-4e7c-abba-e2085badae56	ONT_GM12878_R1	hg38_SIRV	chr14	74662477	74661257	-	1	1467	39396	375100	ENSG00000119682.16	ENCODEHT000375100	AREL1	ENCODEHT000375100	Known	Genomic	None	0.30000001192092896	None	None	None	None
m54284U_191111_172039/161744420/ccs	PB_GM12878_R2	hg38_SIRV	chr2	69742113	69826459	+	13	2019	6427	22489	ENSG00000196975.15	ENST00000394295.5	ANXA4	ANXA4-201	Known	Known	None	0.550000011920929	None	None	None	None
m54284U_191110_105540/8783106/ccs	PB_GM12878_R1	hg38_SIRV	chr7	74254387	74231666	-	11	1509	21986	76770	ENSG00000049541.10	ENST00000055077.7	RFC2	RFC2-201	Known	Known	None	0.10000000149011612	None	None	None	None
m54284U_191110_105540/70846008/ccs	PB_GM12878_R1	hg38_SIRV	chr3	49104757	49095935	-	24	2446	10111	36980	ENSG00000172053.17	ENST00000306125.11	QARS	QARS-201	Known	Known	None	0.15000000596046448	None	None	None	None
d8007910-692a-4cb0-bb9c-bfb430f33a92	ONT_GM12878_R2	hg38_SIRV	chrX	12975118	12977239	+	3	592	55890	351872	ENSG00000205542.10	ENCODEHT000351872	TMSB4X	ENCODEHT000351872	Known	NNC	None	0.30000001192092896	None	None	None	None
m54284U_191111_172039/76090193/ccs	PB_GM12878_R2	hg38_SIRV	chr17	38752763	38764224	+	6	739	46434	163448	ENSG00000277791.4	ENST00000619426.4	PSMB3	PSMB3-211	Known	Known	None	0.10000000149011612	None	None	None	None
c9db36ce-2dda-447a-8757-42b7fc5b5496	ONT_GM12878_R1	hg38_SIRV	chr14	74662173	74661257	-	1	1172	39396	375100	ENSG00000119682.16	ENCODEHT000375100	AREL1	ENCODEHT000375100	Known	Genomic	None	0.30000001192092896	None	None	None	None
m54284U_191110_105540/88933589/ccs	PB_GM12878_R1	hg38_SIRV	chr22	41621294	41664035	+	13	2117	55486	198321	ENSG00000196419.12	ENST00000360079.7	XRCC6	XRCC6-202	Known	Known	None	0.20000000298023224	None	None	None	None
m54284U_191110_105540/90636369/ccs	PB_GM12878_R1	hg38_SIRV	chr16	67481171	67438027	-	8	1642	44336	155072	ENSG00000159720.11	ENST00000290949.7	ATP6V0D1	ATP6V0D1-201	Known	Known	None	0.20000000298023224	None	None	None	None
m54284U_191110_105540/61082416/ccs	PB_GM12878_R1	hg38_SIRV	chr5	134004693	133971916	-	9	1760	16733	59609	ENSG00000213585.10	ENST00000395047.6	VDAC1	VDAC1-203	Known	Known	None	0.05000000074505806	None	None	None	None
d71f1c36-ec4e-421e-ba3a-7781305c031a	ONT_GM12878_R2	hg38_SIRV	chr15	72206725	72199043	-	4	1085	41697	369583	ENSG00000067225.17	ENCODEHT000369583	PKM	ENCODEHT000369583	Known	ISM	Suffix	0.15000000596046448	None	None	None	None
ff6796e8-a27f-4746-b1aa-127976b2b6a4	ONT_GM12878_R2	hg38_SIRV	chrX	12975118	12977213	+	3	604	55890	199688	ENSG00000205542.10	ENST00000451311.6	TMSB4X	TMSB4X-204	Known	Known	None	0.3499999940395355	None	None	None	None
m54284U_191110_105540/164693814/ccs	PB_GM12878_R1	hg38_SIRV	chr11	61792892	61797207	+	2	2004	31988	110101	ENSG00000168496.3	ENST00000305885.2	FEN1	FEN1-201	Known	Known	None	0.699999988079071	None	None	None	None
1a2195f2-5784-4154-b547-c18b3b33c591	ONT_GM12878_R1	hg38_SIRV	chr14	74661250	74661257	-	1	249	39396	375100	ENSG00000119682.16	ENCODEHT000375100	AREL1	ENCODEHT000375100	Known	Genomic	None	0.30000001192092896	None	None	None	None
f7463aad-28fd-49e7-a76a-1f24484734d5	ONT_GM12878_R1	hg38_SIRV	chr19	12943574	12944470	+	2	804	49934	178226	ENSG00000179218.13	ENST00000586803.1	CALR	CALR-203	Known	Known	None	0.30000001192092896	None	None	None	None
m54284U_191110_105540/57019045/ccs	PB_GM12878_R1	hg38_SIRV	chr1	27914556	27891539	-	9	1550	926	3391	ENSG00000117748.9	ENST00000373912.7	RPA2	RPA2-203	Known	Known	None	0.4000000059604645	None	None	None	None
m54284U_191110_105540/90308913/ccs	PB_GM12878_R1	hg38_SIRV	chr22	41621294	41664038	+	13	2120	55486	198321	ENSG00000196419.12	ENST00000360079.7	XRCC6	XRCC6-202	Known	Known	None	0.15000000596046448	None	None	None	None
m54284U_191110_105540/13175380/ccs	PB_GM12878_R1	hg38_SIRV	chr7	74254386	74231666	-	11	1508	21986	76770	ENSG00000049541.10	ENST00000055077.7	RFC2	RFC2-201	Known	Known	None	0.10000000149011612	None	None	None	None
m54284U_191111_172039/110495537/ccs	PB_GM12878_R2	hg38_SIRV	chr4	121696978	121668058	-	13	1524	14037	51570	ENSG00000164111.14	ENST00000296511.9	ANXA5	ANXA5-201	Known	Known	None	0.4000000059604645	None	None	None	None
m54284U_191110_105540/71303422/ccs	PB_GM12878_R1	hg38_SIRV	chr3	49104750	49095935	-	24	2439	10111	36980	ENSG00000172053.17	ENST00000306125.11	QARS	QARS-201	Known	Known	None	0.15000000596046448	None	None	None	None
1a520ac0-aa4a-439d-bca1-ed2e89dbc391	ONT_GM12878_R2	hg38_SIRV	chrX	12975118	12977227	+	3	610	55890	199688	ENSG00000205542.10	ENST00000451311.6	TMSB4X	TMSB4X-204	Known	Known	None	0.0	None	None	None	None
m54284U_191111_172039/170197465/ccs	PB_GM12878_R2	hg38_SIRV	chr2	69742113	69825777	+	13	1337	6427	22489	ENSG00000196975.15	ENST00000394295.5	ANXA4	ANXA4-201	Known	Known	None	0.3499999940395355	None	None	None	None
m54284U_191111_172039/76153614/ccs	PB_GM12878_R2	hg38_SIRV	chr17	38752763	38764224	+	6	739	46434	163448	ENSG00000277791.4	ENST00000619426.4	PSMB3	PSMB3-211	Known	Known	None	0.10000000149011612	None	None	None	None
1de1bf54-7f1b-45f2-a14a-56fcc1350abe	ONT_GM12878_R2	hg38_SIRV	chr15	72207164	72199044	-	5	1373	41697	369579	ENSG00000067225.17	ENCODEHT000369579	PKM	ENCODEHT000369579	Known	ISM	Suffix	0.15000000596046448	None	None	None	None
m54284U_191110_105540/61671141/ccs	PB_GM12878_R1	hg38_SIRV	chr5	134004717	133971916	-	9	1784	16733	59609	ENSG00000213585.10	ENST00000395047.6	VDAC1	VDAC1-203	Known	Known	None	0.05000000074505806	None	None	None	None
m54284U_191110_105540/129829500/ccs	PB_GM12878_R1	hg38_SIRV	chr16	67481143	67438027	-	8	1614	44336	155072	ENSG00000159720.11	ENST00000290949.7	ATP6V0D1	ATP6V0D1-201	Known	Known	None	0.20000000298023224	None	None	None	None
m54284U_191110_105540/91686980/ccs	PB_GM12878_R1	hg38_SIRV	chr22	41621294	41664035	+	13	2117	55486	198321	ENSG00000196419.12	ENST00000360079.7	XRCC6	XRCC6-202	Known	Known	None	0.20000000298023224	None	None	None	None
5e2ca18f-d114-4386-a6b1-14b155de5a1f	ONT_GM12878_R2	hg38_SIRV	chrX	12975118	12977227	+	3	606	55890	199688	ENSG00000205542.10	ENST00000451311.6	TMSB4X	TMSB4X-204	Known	Known	None	0.0	None	None	None	None
53c20f56-b9e3-4f66-9c7d-1b0faeab7774	ONT_GM12878_R1	hg38_SIRV	chr19	12943574	12944488	+	2	816	49934	178226	ENSG00000179218.13	ENST00000586803.1	CALR	CALR-203	Known	Known	None	0.0	None	None	None	None
f9268ca0-9c62-41e1-9293-db413f8fc81b	ONT_GM12878_R1	hg38_SIRV	chr14	74663930	74661258	-	2	2584	39396	375104	ENSG00000119682.16	ENCODEHT000375104	AREL1	ENCODEHT000375104	Known	ISM	Both	0.30000001192092896	None	None	None	None
m54284U_191110_105540/71305688/ccs	PB_GM12878_R1	hg38_SIRV	chr3	49104750	49095935	-	24	2439	10111	36980	ENSG00000172053.17	ENST00000306125.11	QARS	QARS-201	Known	Known	None	0.15000000596046448	None	None	None	None
m54284U_191110_105540/21104444/ccs	PB_GM12878_R1	hg38_SIRV	chr7	74254429	74231666	-	11	1551	21986	76770	ENSG00000049541.10	ENST00000055077.7	RFC2	RFC2-201	Known	Known	None	0.10000000149011612	None	None	None	None
m54284U_191110_105540/177080931/ccs	PB_GM12878_R1	hg38_SIRV	chr11	61792892	61797230	+	2	2027	31988	110101	ENSG00000168496.3	ENST00000305885.2	FEN1	FEN1-201	Known	Known	None	0.550000011920929	None	None	None	None
m54284U_191111_172039/112722279/ccs	PB_GM12878_R2	hg38_SIRV	chr4	121696978	121668058	-	13	1524	14037	51570	ENSG00000164111.14	ENST00000296511.9	ANXA5	ANXA5-201	Known	Known	None	0.4000000059604645	None	None	None	None
m54284U_191110_105540/58721693/ccs	PB_GM12878_R1	hg38_SIRV	chr1	27914575	27891539	-	9	1569	926	3391	ENSG00000117748.9	ENST00000373912.7	RPA2	RPA2-203	Known	Known	None	0.4000000059604645	None	None	None	None
a3ae7ebd-7fec-4dd2-b2d7-afb58d9cc420	ONT_GM12878_R2	hg38_SIRV	chrX	12975118	12977227	+	3	624	55890	199688	ENSG00000205542.10	ENST00000451311.6	TMSB4X	TMSB4X-204	Known	Known	None	0.0	None	None	None	None
f0c367d1-2696-43ef-b63d-179d4123d0f0	ONT_GM12878_R2	hg38_SIRV	chr2	69742137	69825642	+	13	1206	6427	374873	ENSG00000196975.15	ENCODEHT000374873	ANXA4	ENCODEHT000374873	Known	NNC	None	0.3499999940395355	None	None	None	None
m54284U_191110_105540/91881926/ccs	PB_GM12878_R1	hg38_SIRV	chr22	41621294	41664026	+	13	2108	55486	198321	ENSG00000196419.12	ENST00000360079.7	XRCC6	XRCC6-202	Known	Known	None	0.30000001192092896	None	None	None	None
m54284U_191110_105540/61932279/ccs	PB_GM12878_R1	hg38_SIRV	chr5	134004723	133971916	-	9	1790	16733	59609	ENSG00000213585.10	ENST00000395047.6	VDAC1	VDAC1-203	Known	Known	None	0.05000000074505806	None	None	None	None
m54284U_191111_172039/76808650/ccs	PB_GM12878_R2	hg38_SIRV	chr17	38752763	38764224	+	6	739	46434	163448	ENSG00000277791.4	ENST00000619426.4	PSMB3	PSMB3-211	Known	Known	None	0.10000000149011612	None	None	None	None
2b62cff8-ccba-4038-a9d6-f3733806862c	ONT_GM12878_R2	hg38_SIRV	chrX	12975118	12977213	+	3	604	55890	199688	ENSG00000205542.10	ENST00000451311.6	TMSB4X	TMSB4X-204	Known	Known	None	0.3499999940395355	None	None	None	None
479c910e-6e0a-4ed8-918d-585165cc0b40	ONT_GM12878_R2	hg38_SIRV	chr15	72202621	72199040	-	3	1067	41697	144782	ENSG00000067225.17	ENST00000564440.5	PKM	PKM-212	Known	Known	None	0.15000000596046448	None	None	None	None
m54284U_191110_105540/153684284/ccs	PB_GM12878_R1	hg38_SIRV	chr16	67481155	67438027	-	8	1626	44336	155072	ENSG00000159720.11	ENST00000290949.7	ATP6V0D1	ATP6V0D1-201	Known	Known	None	0.20000000298023224	None	None	None	None
5040bfca-5532-422c-b5b0-3883771c8658	ONT_GM12878_R1	hg38_SIRV	chr19	12943574	12944486	+	2	819	49934	178226	ENSG00000179218.13	ENST00000586803.1	CALR	CALR-203	Known	Known	None	0.0	None	None	None	None
m54284U_191110_105540/28246438/ccs	PB_GM12878_R1	hg38_SIRV	chr7	74254408	74231666	-	11	1530	21986	76770	ENSG00000049541.10	ENST00000055077.7	RFC2	RFC2-201	Known	Known	None	0.10000000149011612	None	None	None	None
m54284U_191110_105540/72614784/ccs	PB_GM12878_R1	hg38_SIRV	chr3	49100157	49095935	-	12	1280	10111	374759	ENSG00000172053.17	ENCODEHT000374759	QARS	ENCODEHT000374759	Known	ISM	Suffix	0.15000000596046448	None	None	None	None
m54284U_191111_172039/119212502/ccs	PB_GM12878_R2	hg38_SIRV	chr4	121696984	121668058	-	13	1530	14037	51570	ENSG00000164111.14	ENST00000296511.9	ANXA5	ANXA5-201	Known	Known	None	0.4000000059604645	None	None	None	None
38351963-451d-4f67-972c-fd4ccd5965f3	ONT_GM12878_R2	hg38_SIRV	chrX	12975118	12977223	+	3	614	55890	199688	ENSG00000205542.10	ENST00000451311.6	TMSB4X	TMSB4X-204	Known	Known	None	0.05000000074505806	None	None	None	None
m54284U_191110_105540/92603457/ccs	PB_GM12878_R1	hg38_SIRV	chr22	41621294	41664037	+	13	2119	55486	198321	ENSG00000196419.12	ENST00000360079.7	XRCC6	XRCC6-202	Known	Known	None	0.15000000596046448	None	None	None	None
m54284U_191110_105540/59114660/ccs	PB_GM12878_R1	hg38_SIRV	chr1	27914577	27891539	-	9	1571	926	3391	ENSG00000117748.9	ENST00000373912.7	RPA2	RPA2-203	Known	Known	None	0.4000000059604645	None	None	None	None
m54284U_191110_105540/61934270/ccs	PB_GM12878_R1	hg38_SIRV	chr5	134004689	133971916	-	9	1756	16733	59609	ENSG00000213585.10	ENST00000395047.6	VDAC1	VDAC1-203	Known	Known	None	0.05000000074505806	None	None	None	None
392711b5-9bce-480b-953e-d1140c7596b9	ONT_GM12878_R1	hg38_SIRV	chr14	74667375	74661258	-	4	2882	39396	375105	ENSG00000119682.16	ENCODEHT000375105	AREL1	ENCODEHT000375105	Known	ISM	Suffix	0.30000001192092896	None	None	None	None
m54284U_191111_172039/263546/ccs	PB_GM12878_R2	hg38_SIRV	chr11	61792892	61797226	+	2	2023	31988	110101	ENSG00000168496.3	ENST00000305885.2	FEN1	FEN1-201	Known	Known	None	0.5	None	None	None	None
m54284U_191111_172039/89982777/ccs	PB_GM12878_R2	hg38_SIRV	chr2	69742115	69825642	+	13	1200	6427	22489	ENSG00000196975.15	ENST00000394295.5	ANXA4	ANXA4-201	Known	Known	None	0.3499999940395355	None	None	None	None
a2f9e670-516c-46cd-a765-0c32e366b73a	ONT_GM12878_R2	hg38_SIRV	chrX	12975118	12977220	+	3	611	55890	199688	ENSG00000205542.10	ENST00000451311.6	TMSB4X	TMSB4X-204	Known	Known	None	0.20000000298023224	None	None	None	None
f295d5aa-35f5-463a-a63d-2d2aa130efff	ONT_GM12878_R2	hg38_SIRV	chr15	72207167	72199044	-	5	1376	41697	369579	ENSG00000067225.17	ENCODEHT000369579	PKM	ENCODEHT000369579	Known	ISM	Suffix	0.15000000596046448	None	None	None	None
m54284U_191111_172039/77006304/ccs	PB_GM12878_R2	hg38_SIRV	chr17	38752763	38764224	+	6	739	46434	163448	ENSG00000277791.4	ENST00000619426.4	PSMB3	PSMB3-211	Known	Known	None	0.10000000149011612	None	None	None	None
m54284U_191110_105540/32376052/ccs	PB_GM12878_R1	hg38_SIRV	chr7	74254405	74231666	-	11	1527	21986	76770	ENSG00000049541.10	ENST00000055077.7	RFC2	RFC2-201	Known	Known	None	0.10000000149011612	None	None	None	None
m54284U_191110_105540/74646192/ccs	PB_GM12878_R1	hg38_SIRV	chr3	49104759	49095935	-	24	2448	10111	36980	ENSG00000172053.17	ENST00000306125.11	QARS	QARS-201	Known	Known	None	0.15000000596046448	None	None	None	None
b9e5483e-686b-47ed-bd3c-93b515a400fd	ONT_GM12878_R1	hg38_SIRV	chr19	12943574	12944482	+	2	811	49934	178226	ENSG00000179218.13	ENST00000586803.1	CALR	CALR-203	Known	Known	None	0.0	None	None	None	None
m54284U_191110_105540/92603712/ccs	PB_GM12878_R1	hg38_SIRV	chr22	41621294	41664038	+	13	2120	55486	198321	ENSG00000196419.12	ENST00000360079.7	XRCC6	XRCC6-202	Known	Known	None	0.15000000596046448	None	None	None	None
m54284U_191110_105540/154863947/ccs	PB_GM12878_R1	hg38_SIRV	chr16	67481186	67438027	-	8	1657	44336	155072	ENSG00000159720.11	ENST00000290949.7	ATP6V0D1	ATP6V0D1-201	Known	Known	None	0.20000000298023224	None	None	None	None
711de1c8-9907-4677-aba9-328d50fc0ce4	ONT_GM12878_R1	hg38_SIRV	chr14	74661389	74661257	-	1	388	39396	375100	ENSG00000119682.16	ENCODEHT000375100	AREL1	ENCODEHT000375100	Known	Genomic	None	0.30000001192092896	None	None	None	None
cadfe120-0573-408e-9c2f-7cd35b4fe7f9	ONT_GM12878_R2	hg38_SIRV	chrX	12975118	12977215	+	3	606	55890	199688	ENSG00000205542.10	ENST00000451311.6	TMSB4X	TMSB4X-204	Known	Known	None	0.30000001192092896	None	None	None	None
m54284U_191111_172039/122686246/ccs	PB_GM12878_R2	hg38_SIRV	chr4	121696980	121668058	-	13	1526	14037	51570	ENSG00000164111.14	ENST00000296511.9	ANXA5	ANXA5-201	Known	Known	None	0.4000000059604645	None	None	None	None
m54284U_191110_105540/62064818/ccs	PB_GM12878_R1	hg38_SIRV	chr5	134004723	133971916	-	9	1787	16733	59607	ENSG00000213585.10	ENST00000395044.7	VDAC1	VDAC1-202	Known	Known	None	0.05000000074505806	None	None	None	None
m54284U_191110_105540/59377816/ccs	PB_GM12878_R1	hg38_SIRV	chr1	27914568	27891539	-	9	1562	926	3391	ENSG00000117748.9	ENST00000373912.7	RPA2	RPA2-203	Known	Known	None	0.4000000059604645	None	None	None	None
0e5c181c-cd4e-4edc-95e7-6a60e1b19123	ONT_GM12878_R1	hg38_SIRV	chr14	74661800	74661257	-	1	799	39396	375100	ENSG00000119682.16	ENCODEHT000375100	AREL1	ENCODEHT000375100	Known	Genomic	None	0.30000001192092896	None	None	None	None
7adfdb63-429a-4840-8630-7a14e0c92cbd	ONT_GM12878_R2	hg38_SIRV	chrX	12975118	12977226	+	3	617	55890	199688	ENSG00000205542.10	ENST00000451311.6	TMSB4X	TMSB4X-204	Known	Known	None	0.05000000074505806	None	None	None	None
m54284U_191110_105540/17171931/ccs	PB_GM12878_R1	hg38_SIRV	chr2	69742116	69825777	+	13	1334	6427	22489	ENSG00000196975.15	ENST00000394295.5	ANXA4	ANXA4-201	Known	Known	None	0.3499999940395355	None	None	None	None
m54284U_191110_105540/93391290/ccs	PB_GM12878_R1	hg38_SIRV	chr22	41621294	41664038	+	13	2120	55486	198321	ENSG00000196419.12	ENST00000360079.7	XRCC6	XRCC6-202	Known	Known	None	0.15000000596046448	None	None	None	None
m54284U_191110_105540/75760887/ccs	PB_GM12878_R1	hg38_SIRV	chr3	49104757	49095935	-	24	2446	10111	36980	ENSG00000172053.17	ENST00000306125.11	QARS	QARS-201	Known	Known	None	0.15000000596046448	None	None	None	None
m54284U_191111_172039/3278267/ccs	PB_GM12878_R2	hg38_SIRV	chr11	61792892	61797206	+	2	2003	31988	110101	ENSG00000168496.3	ENST00000305885.2	FEN1	FEN1-201	Known	Known	None	0.699999988079071	None	None	None	None
m54284U_191110_105540/37487395/ccs	PB_GM12878_R1	hg38_SIRV	chr7	74254401	74231554	-	12	1638	21986	375005	ENSG00000049541.10	ENCODEHT000375005	RFC2	ENCODEHT000375005	Known	NIC	None	0.10000000149011612	None	None	None	None
65b41df8-3a2b-4c4f-b21d-a5c523a0f50e	ONT_GM12878_R1	hg38_SIRV	chr14	74661389	74661257	-	1	388	39396	375100	ENSG00000119682.16	ENCODEHT000375100	AREL1	ENCODEHT000375100	Known	Genomic	None	0.30000001192092896	None	None	None	None
f16e650c-4992-4b69-ac98-2ebf59d008d9	ONT_GM12878_R2	hg38_SIRV	chr15	72201050	72199040	-	2	1294	41697	144789	ENSG00000067225.17	ENST00000565143.1	PKM	PKM-214	Known	Known	None	0.15000000596046448	None	None	None	None
m54284U_191111_172039/77071244/ccs	PB_GM12878_R2	hg38_SIRV	chr17	38752763	38764225	+	6	740	46434	163448	ENSG00000277791.4	ENST00000619426.4	PSMB3	PSMB3-211	Known	Known	None	0.05000000074505806	None	None	None	None
9e36050a-59e4-437d-9921-383f7f4b334a	ONT_GM12878_R2	hg38_SIRV	chrX	12975118	12977222	+	3	613	55890	199688	ENSG00000205542.10	ENST00000451311.6	TMSB4X	TMSB4X-204	Known	Known	None	0.10000000149011612	None	None	None	None
m54284U_191110_105540/62195343/ccs	PB_GM12878_R1	hg38_SIRV	chr5	134004750	133971916	-	9	1817	16733	59609	ENSG00000213585.10	ENST00000395047.6	VDAC1	VDAC1-203	Known	Known	None	0.05000000074505806	None	None	None	None
m54284U_191111_172039/123602202/ccs	PB_GM12878_R2	hg38_SIRV	chr4	121696977	121668058	-	13	1523	14037	51570	ENSG00000164111.14	ENST00000296511.9	ANXA5	ANXA5-201	Known	Known	None	0.4000000059604645	None	None	None	None
ad5d2703-ac7f-45e2-9281-174f789c812c	ONT_GM12878_R1	hg38_SIRV	chr19	12943574	12944485	+	2	817	49934	178226	ENSG00000179218.13	ENST00000586803.1	CALR	CALR-203	Known	Known	None	0.0	None	None	None	None
m54284U_191111_172039/35129132/ccs	PB_GM12878_R2	hg38_SIRV	chr16	67481135	67438027	-	8	1606	44336	155072	ENSG00000159720.11	ENST00000290949.7	ATP6V0D1	ATP6V0D1-201	Known	Known	None	0.20000000298023224	None	None	None	None
b4dfeacf-5e58-4bd5-837d-f565ac707217	ONT_GM12878_R2	hg38_SIRV	chr14	74661212	74661257	-	1	211	39396	375100	ENSG00000119682.16	ENCODEHT000375100	AREL1	ENCODEHT000375100	Known	Genomic	None	0.30000001192092896	None	None	None	None
m54284U_191110_105540/93456724/ccs	PB_GM12878_R1	hg38_SIRV	chr22	41621294	41664040	+	13	2122	55486	198321	ENSG00000196419.12	ENST00000360079.7	XRCC6	XRCC6-202	Known	Known	None	0.20000000298023224	None	None	None	None
m54284U_191110_105540/60033836/ccs	PB_GM12878_R1	hg38_SIRV	chr1	27914548	27891539	-	9	1542	926	3391	ENSG00000117748.9	ENST00000373912.7	RPA2	RPA2-203	Known	Known	None	0.4000000059604645	None	None	None	None
f218138a-cd54-436d-8d3b-52569241f82a	ONT_GM12878_R2	hg38_SIRV	chrX	12975118	12977227	+	3	618	55890	199688	ENSG00000205542.10	ENST00000451311.6	TMSB4X	TMSB4X-204	Known	Known	None	0.0	None	None	None	None
m54284U_191110_105540/75761436/ccs	PB_GM12878_R1	hg38_SIRV	chr3	49104750	49095935	-	24	2439	10111	36980	ENSG00000172053.17	ENST00000306125.11	QARS	QARS-201	Known	Known	None	0.15000000596046448	None	None	None	None
74ad801d-6db0-4e9a-9db9-20f12b29ffc6	ONT_GM12878_R2	hg38_SIRV	chr14	74662151	74661257	-	1	1150	39396	375100	ENSG00000119682.16	ENCODEHT000375100	AREL1	ENCODEHT000375100	Known	Genomic	None	0.30000001192092896	None	None	None	None
e1a68baa-32aa-456c-a940-55a562ccfc2d	ONT_GM12878_R2	hg38_SIRV	chr15	72208950	72199042	-	6	1488	41697	369615	ENSG00000067225.17	ENCODEHT000369615	PKM	ENCODEHT000369615	Known	ISM	Suffix	0.15000000596046448	None	None	None	None
m54284U_191110_105540/138413482/ccs	PB_GM12878_R1	hg38_SIRV	chr2	69742116	69825642	+	13	1133	6427	22488	ENSG00000196975.15	ENST00000409920.5	ANXA4	ANXA4-202	Known	Known	None	0.3499999940395355	None	None	None	None
m54284U_191110_105540/60033398/ccs	PB_GM12878_R1	hg38_SIRV	chr7	74254396	74231666	-	11	1518	21986	76770	ENSG00000049541.10	ENST00000055077.7	RFC2	RFC2-201	Known	Known	None	0.10000000149011612	None	None	None	None
28ce0f6c-d3f4-49da-a96a-28b0354e9cc7	ONT_GM12878_R2	hg38_SIRV	chrX	12975118	12977222	+	3	613	55890	199688	ENSG00000205542.10	ENST00000451311.6	TMSB4X	TMSB4X-204	Known	Known	None	0.10000000149011612	None	None	None	None
m54284U_191111_172039/58000234/ccs	PB_GM12878_R2	hg38_SIRV	chr11	61792892	61797230	+	2	2027	31988	110101	ENSG00000168496.3	ENST00000305885.2	FEN1	FEN1-201	Known	Known	None	0.550000011920929	None	None	None	None
m54284U_191111_172039/78906301/ccs	PB_GM12878_R2	hg38_SIRV	chr17	38752763	38764224	+	6	739	46434	163448	ENSG00000277791.4	ENST00000619426.4	PSMB3	PSMB3-211	Known	Known	None	0.10000000149011612	None	None	None	None
m54284U_191111_172039/149292363/ccs	PB_GM12878_R2	hg38_SIRV	chr4	121696975	121668058	-	13	1521	14037	51570	ENSG00000164111.14	ENST00000296511.9	ANXA5	ANXA5-201	Known	Known	None	0.4000000059604645	None	None	None	None
m54284U_191110_105540/94241305/ccs	PB_GM12878_R1	hg38_SIRV	chr22	41621294	41664040	+	13	2122	55486	198321	ENSG00000196419.12	ENST00000360079.7	XRCC6	XRCC6-202	Known	Known	None	0.20000000298023224	None	None	None	None
m54284U_191110_105540/8718251/ccs	PB_GM12878_R1	hg38_SIRV	chr14	74662054	74661259	-	1	1051	39396	375100	ENSG00000119682.16	ENCODEHT000375100	AREL1	ENCODEHT000375100	Known	Genomic	None	0.3499999940395355	None	None	None	None
f59ac9b3-32cc-40e9-b890-6b9e6cfbfaa6	ONT_GM12878_R1	hg38_SIRV	chr19	12943574	12944489	+	2	817	49934	178226	ENSG00000179218.13	ENST00000586803.1	CALR	CALR-203	Known	Known	None	0.0	None	None	None	None
m54284U_191110_105540/62261597/ccs	PB_GM12878_R1	hg38_SIRV	chr5	134004738	133971916	-	9	1805	16733	59609	ENSG00000213585.10	ENST00000395047.6	VDAC1	VDAC1-203	Known	Known	None	0.05000000074505806	None	None	None	None
m54284U_191111_172039/87032421/ccs	PB_GM12878_R2	hg38_SIRV	chr16	67481146	67438027	-	8	1617	44336	155072	ENSG00000159720.11	ENST00000290949.7	ATP6V0D1	ATP6V0D1-201	Known	Known	None	0.20000000298023224	None	None	None	None
m54284U_191110_105540/76481122/ccs	PB_GM12878_R1	hg38_SIRV	chr3	49104750	49095935	-	24	2439	10111	36980	ENSG00000172053.17	ENST00000306125.11	QARS	QARS-201	Known	Known	None	0.15000000596046448	None	None	None	None
c7cce938-a189-4443-b641-19abc55dfe8c	ONT_GM12878_R2	hg38_SIRV	chrX	12975118	12977224	+	3	604	55890	199688	ENSG00000205542.10	ENST00000451311.6	TMSB4X	TMSB4X-204	Known	Known	None	0.05000000074505806	None	None	None	None
m54284U_191111_172039/3802976/ccs	PB_GM12878_R2	hg38_SIRV	chr14	74662399	74661259	-	1	1396	39396	375100	ENSG00000119682.16	ENCODEHT000375100	AREL1	ENCODEHT000375100	Known	Genomic	None	0.3499999940395355	None	None	None	None
m54284U_191110_105540/73335398/ccs	PB_GM12878_R1	hg38_SIRV	chr7	74254338	74231666	-	11	1460	21986	76770	ENSG00000049541.10	ENST00000055077.7	RFC2	RFC2-201	Known	Known	None	0.10000000149011612	None	None	None	None
m54284U_191110_105540/61671844/ccs	PB_GM12878_R1	hg38_SIRV	chr1	27914553	27891539	-	9	1547	926	3391	ENSG00000117748.9	ENST00000373912.7	RPA2	RPA2-203	Known	Known	None	0.4000000059604645	None	None	None	None
0103b931-e627-4173-8fab-81592ff7ae6f	ONT_GM12878_R2	hg38_SIRV	chr15	72207119	72199044	-	5	1334	41697	369579	ENSG00000067225.17	ENCODEHT000369579	PKM	ENCODEHT000369579	Known	ISM	Suffix	0.15000000596046448	None	None	None	None
m54284U_191110_105540/177341691/ccs	PB_GM12878_R1	hg38_SIRV	chr2	69742117	69826459	+	13	2013	6427	375022	ENSG00000196975.15	ENCODEHT000375022	ANXA4	ENCODEHT000375022	Known	NNC	None	0.550000011920929	None	None	None	None
m54284U_191111_172039/164170559/ccs	PB_GM12878_R2	hg38_SIRV	chr4	121696980	121668087	-	12	1988	14037	371823	ENSG00000164111.14	ENCODEHT000371823	ANXA5	ENCODEHT000371823	Known	NIC	None	0.4000000059604645	None	None	None	None
m54284U_191110_105540/95094757/ccs	PB_GM12878_R1	hg38_SIRV	chr22	41621294	41664034	+	13	2116	55486	198321	ENSG00000196419.12	ENST00000360079.7	XRCC6	XRCC6-202	Known	Known	None	0.20000000298023224	None	None	None	None
f568de39-bbec-408e-b6e3-fd5c96f32435	ONT_GM12878_R2	hg38_SIRV	chrX	12975118	12977188	+	3	573	55890	199688	ENSG00000205542.10	ENST00000451311.6	TMSB4X	TMSB4X-204	Known	Known	None	0.4000000059604645	None	None	None	None
m54284U_191111_172039/78907912/ccs	PB_GM12878_R2	hg38_SIRV	chr17	38752763	38764222	+	6	737	46434	163448	ENSG00000277791.4	ENST00000619426.4	PSMB3	PSMB3-211	Known	Known	None	0.05000000074505806	None	None	None	None
m54284U_191110_105540/76546184/ccs	PB_GM12878_R1	hg38_SIRV	chr3	49104750	49095935	-	24	2439	10111	36980	ENSG00000172053.17	ENST00000306125.11	QARS	QARS-201	Known	Known	None	0.15000000596046448	None	None	None	None
m54284U_191110_105540/62652680/ccs	PB_GM12878_R1	hg38_SIRV	chr5	134004751	133971916	-	9	1818	16733	59609	ENSG00000213585.10	ENST00000395047.6	VDAC1	VDAC1-203	Known	Known	None	0.05000000074505806	None	None	None	None
m54284U_191111_172039/93717204/ccs	PB_GM12878_R2	hg38_SIRV	chr11	61792892	61797230	+	2	2027	31988	110101	ENSG00000168496.3	ENST00000305885.2	FEN1	FEN1-201	Known	Known	None	0.550000011920929	None	None	None	None
0fd70771-4569-4f9b-a524-7e516a5d8e66	ONT_GM12878_R1	hg38_SIRV	chr19	12943574	12944463	+	2	758	49934	178226	ENSG00000179218.13	ENST00000586803.1	CALR	CALR-203	Known	Known	None	0.3499999940395355	None	None	None	None
bc4dae81-3e61-4581-9117-ecb9e268a890	ONT_GM12878_R2	hg38_SIRV	chrX	12975118	12977220	+	3	611	55890	199688	ENSG00000205542.10	ENST00000451311.6	TMSB4X	TMSB4X-204	Known	Known	None	0.20000000298023224	None	None	None	None
m54284U_191110_105540/86901856/ccs	PB_GM12878_R1	hg38_SIRV	chr7	74254397	74231666	-	11	1519	21986	76770	ENSG00000049541.10	ENST00000055077.7	RFC2	RFC2-201	Known	Known	None	0.10000000149011612	None	None	None	None
01aff61d-395f-4a3c-8eae-aa5574cdfa1b	ONT_GM12878_R2	hg38_SIRV	chr15	72219389	72199040	-	10	2190	41697	369637	ENSG00000067225.17	ENCODEHT000369637	PKM	ENCODEHT000369637	Known	NIC	None	0.15000000596046448	None	None	None	None
m54284U_191111_172039/164495522/ccs	PB_GM12878_R2	hg38_SIRV	chr4	121696973	121668058	-	13	1519	14037	51570	ENSG00000164111.14	ENST00000296511.9	ANXA5	ANXA5-201	Known	Known	None	0.4000000059604645	None	None	None	None
m54284U_191111_172039/157747045/ccs	PB_GM12878_R2	hg38_SIRV	chr16	67481167	67438027	-	8	1638	44336	155072	ENSG00000159720.11	ENST00000290949.7	ATP6V0D1	ATP6V0D1-201	Known	Known	None	0.20000000298023224	None	None	None	None
m54284U_191111_172039/81658181/ccs	PB_GM12878_R2	hg38_SIRV	chr14	74664157	74661254	-	2	2687	39396	375104	ENSG00000119682.16	ENCODEHT000375104	AREL1	ENCODEHT000375104	Known	ISM	Both	0.3499999940395355	None	None	None	None
m54284U_191110_105540/95357562/ccs	PB_GM12878_R1	hg38_SIRV	chr22	41621294	41664037	+	13	2119	55486	198321	ENSG00000196419.12	ENST00000360079.7	XRCC6	XRCC6-202	Known	Known	None	0.15000000596046448	None	None	None	None
m54284U_191110_105540/62064628/ccs	PB_GM12878_R1	hg38_SIRV	chr1	27914547	27891539	-	9	1541	926	3391	ENSG00000117748.9	ENST00000373912.7	RPA2	RPA2-203	Known	Known	None	0.4000000059604645	None	None	None	None
m54284U_191111_172039/1959/ccs	PB_GM12878_R2	hg38_SIRV	chr2	69742116	69825775	+	13	1332	6427	22489	ENSG00000196975.15	ENST00000394295.5	ANXA4	ANXA4-201	Known	Known	None	0.3499999940395355	None	None	None	None
f57b3e39-92da-436d-a0c3-bb586059f9ea	ONT_GM12878_R2	hg38_SIRV	chrX	12975118	12977221	+	3	606	55890	199688	ENSG00000205542.10	ENST00000451311.6	TMSB4X	TMSB4X-204	Known	Known	None	0.15000000596046448	None	None	None	None
m54284U_191110_105540/77005389/ccs	PB_GM12878_R1	hg38_SIRV	chr3	49104757	49095935	-	24	2446	10111	36980	ENSG00000172053.17	ENST00000306125.11	QARS	QARS-201	Known	Known	None	0.15000000596046448	None	None	None	None
b4fc4050-6782-4fd6-b31a-0888cb47ca7e	ONT_GM12878_R2	hg38_SIRV	chr15	72209753	72199042	-	7	1726	41697	369593	ENSG00000067225.17	ENCODEHT000369593	PKM	ENCODEHT000369593	Known	ISM	Suffix	0.15000000596046448	None	None	None	None
288cbd4f-f686-47ea-800a-c2c0150ef921	ONT_GM12878_R2	hg38_SIRV	chrX	12975118	12977225	+	2	1688	55890	199689	ENSG00000205542.10	ENST00000380636.1	TMSB4X	TMSB4X-203	Known	Known	None	0.05000000074505806	None	None	None	None
m54284U_191110_105540/95553814/ccs	PB_GM12878_R1	hg38_SIRV	chr22	41621294	41664039	+	13	2121	55486	198321	ENSG00000196419.12	ENST00000360079.7	XRCC6	XRCC6-202	Known	Known	None	0.15000000596046448	None	None	None	None
m54284U_191111_172039/78973277/ccs	PB_GM12878_R2	hg38_SIRV	chr17	38752763	38764224	+	6	739	46434	163448	ENSG00000277791.4	ENST00000619426.4	PSMB3	PSMB3-211	Known	Known	None	0.10000000149011612	None	None	None	None
m54284U_191110_105540/93784356/ccs	PB_GM12878_R1	hg38_SIRV	chr7	74254367	74231666	-	11	1489	21986	76770	ENSG00000049541.10	ENST00000055077.7	RFC2	RFC2-201	Known	Known	None	0.10000000149011612	None	None	None	None
m54284U_191110_105540/62784163/ccs	PB_GM12878_R1	hg38_SIRV	chr5	134004747	133971916	-	9	1814	16733	59609	ENSG00000213585.10	ENST00000395047.6	VDAC1	VDAC1-203	Known	Known	None	0.05000000074505806	None	None	None	None
m54284U_191110_105540/74253880/ccs	PB_GM12878_R1	hg38_SIRV	chr4	121696969	121668065	-	13	1479	14037	51570	ENSG00000164111.14	ENST00000296511.9	ANXA5	ANXA5-201	Known	Known	None	0.44999998807907104	None	None	None	None
9cf18eab-f9d5-4bc4-aa6f-a778b6e1f492	ONT_GM12878_R2	hg38_SIRV	chr19	12943574	12944489	+	2	822	49934	178226	ENSG00000179218.13	ENST00000586803.1	CALR	CALR-203	Known	Known	None	0.0	None	None	None	None
m54284U_191111_172039/94438060/ccs	PB_GM12878_R2	hg38_SIRV	chr14	74669708	74661260	-	6	3078	39396	375106	ENSG00000119682.16	ENCODEHT000375106	AREL1	ENCODEHT000375106	Known	ISM	Suffix	0.3499999940395355	None	None	None	None
m54284U_191111_172039/105646157/ccs	PB_GM12878_R2	hg38_SIRV	chr11	61792892	61797236	+	2	2033	31988	110101	ENSG00000168496.3	ENST00000305885.2	FEN1	FEN1-201	Known	Known	None	0.3499999940395355	None	None	None	None
edbf6640-5b3a-4075-ad8f-9269c3567852	ONT_GM12878_R1	hg38_SIRV	chr16	67481140	67438027	-	8	1611	44336	155072	ENSG00000159720.11	ENST00000290949.7	ATP6V0D1	ATP6V0D1-201	Known	Known	None	0.20000000298023224	None	None	None	None
05d92cd2-b063-4ca4-bf7f-ade1ae727b06	ONT_GM12878_R2	hg38_SIRV	chrX	12975118	12977209	+	3	594	55890	199688	ENSG00000205542.10	ENST00000451311.6	TMSB4X	TMSB4X-204	Known	Known	None	0.550000011920929	None	None	None	None
m54284U_191110_105540/63439247/ccs	PB_GM12878_R1	hg38_SIRV	chr1	27914608	27891539	-	9	1602	926	3391	ENSG00000117748.9	ENST00000373912.7	RPA2	RPA2-203	Known	Known	None	0.4000000059604645	None	None	None	None
m54284U_191111_172039/9570469/ccs	PB_GM12878_R2	hg38_SIRV	chr2	69742116	69825750	+	13	1307	6427	22489	ENSG00000196975.15	ENST00000394295.5	ANXA4	ANXA4-201	Known	Known	None	0.5	None	None	None	None
4d896248-853e-4b47-90be-d9d18d6a13c8	ONT_GM12878_R2	hg38_SIRV	chr15	72207073	72199044	-	5	1276	41697	369579	ENSG00000067225.17	ENCODEHT000369579	PKM	ENCODEHT000369579	Known	ISM	Suffix	0.15000000596046448	None	None	None	None
m54284U_191110_105540/77400169/ccs	PB_GM12878_R1	hg38_SIRV	chr3	49104754	49095935	-	24	2443	10111	36980	ENSG00000172053.17	ENST00000306125.11	QARS	QARS-201	Known	Known	None	0.15000000596046448	None	None	None	None
m54284U_191110_105540/95945525/ccs	PB_GM12878_R1	hg38_SIRV	chr22	41621294	41664039	+	13	2121	55486	198321	ENSG00000196419.12	ENST00000360079.7	XRCC6	XRCC6-202	Known	Known	None	0.15000000596046448	None	None	None	None
91187131-0805-4a94-a196-df0f397f19e0	ONT_GM12878_R2	hg38_SIRV	chrX	12975118	12977186	+	3	571	55890	199688	ENSG00000205542.10	ENST00000451311.6	TMSB4X	TMSB4X-204	Known	Known	None	0.3499999940395355	None	None	None	None
m54284U_191111_172039/56427028/ccs	PB_GM12878_R2	hg38_SIRV	chr4	121696991	121668068	-	13	1520	14037	51570	ENSG00000164111.14	ENST00000296511.9	ANXA5	ANXA5-201	Known	Known	None	0.44999998807907104	None	None	None	None
m54284U_191111_172039/95683027/ccs	PB_GM12878_R2	hg38_SIRV	chr14	74663357	74661259	-	1	2354	39396	375100	ENSG00000119682.16	ENCODEHT000375100	AREL1	ENCODEHT000375100	Known	Genomic	None	0.3499999940395355	None	None	None	None
m54284U_191110_105540/104137666/ccs	PB_GM12878_R1	hg38_SIRV	chr7	74254399	74231666	-	11	1521	21986	76770	ENSG00000049541.10	ENST00000055077.7	RFC2	RFC2-201	Known	Known	None	0.10000000149011612	None	None	None	None
m54284U_191111_172039/80414657/ccs	PB_GM12878_R2	hg38_SIRV	chr17	38752763	38764224	+	6	739	46434	163448	ENSG00000277791.4	ENST00000619426.4	PSMB3	PSMB3-211	Known	Known	None	0.10000000149011612	None	None	None	None
m54284U_191110_105540/62784524/ccs	PB_GM12878_R1	hg38_SIRV	chr5	134004758	133971916	-	9	1825	16733	59609	ENSG00000213585.10	ENST00000395047.6	VDAC1	VDAC1-203	Known	Known	None	0.05000000074505806	None	None	None	None
9a1dc254-2481-43b4-b879-0377300a5197	ONT_GM12878_R2	hg38_SIRV	chrX	12975118	12977224	+	3	615	55890	199688	ENSG00000205542.10	ENST00000451311.6	TMSB4X	TMSB4X-204	Known	Known	None	0.05000000074505806	None	None	None	None
07447681-40a9-4ce8-b5bd-6d2c93c62da5	ONT_GM12878_R2	hg38_SIRV	chr19	12943253	12944486	+	2	808	49934	374947	ENSG00000179218.13	ENCODEHT000374947	CALR	ENCODEHT000374947	Known	ISM	Suffix	0.0	None	None	None	None
m54284U_191110_105540/95947303/ccs	PB_GM12878_R1	hg38_SIRV	chr22	41621294	41664040	+	13	2122	55486	198321	ENSG00000196419.12	ENST00000360079.7	XRCC6	XRCC6-202	Known	Known	None	0.20000000298023224	None	None	None	None
m54284U_191110_105540/78252241/ccs	PB_GM12878_R1	hg38_SIRV	chr3	49104757	49095935	-	24	2446	10111	36980	ENSG00000172053.17	ENST00000306125.11	QARS	QARS-201	Known	Known	None	0.15000000596046448	None	None	None	None
89e5b7be-5df5-4df5-8829-7a39d0bba870	ONT_GM12878_R1	hg38_SIRV	chr16	67481146	67438027	-	8	1617	44336	155072	ENSG00000159720.11	ENST00000290949.7	ATP6V0D1	ATP6V0D1-201	Known	Known	None	0.20000000298023224	None	None	None	None
m54284U_191110_105540/64160109/ccs	PB_GM12878_R1	hg38_SIRV	chr1	27914547	27891539	-	9	1541	926	3391	ENSG00000117748.9	ENST00000373912.7	RPA2	RPA2-203	Known	Known	None	0.4000000059604645	None	None	None	None
m54284U_191111_172039/138739988/ccs	PB_GM12878_R2	hg38_SIRV	chr11	61792892	61797236	+	2	2033	31988	110101	ENSG00000168496.3	ENST00000305885.2	FEN1	FEN1-201	Known	Known	None	0.3499999940395355	None	None	None	None
27a990e1-49ba-4595-95bd-633e0d5f2721	ONT_GM12878_R2	hg38_SIRV	chr15	72202567	72199040	-	3	1013	41697	144782	ENSG00000067225.17	ENST00000564440.5	PKM	PKM-212	Known	Known	None	0.15000000596046448	None	None	None	None
m54284U_191111_172039/17433843/ccs	PB_GM12878_R2	hg38_SIRV	chr2	69742126	69825772	+	14	1242	6427	374882	ENSG00000196975.15	ENCODEHT000374882	ANXA4	ENCODEHT000374882	Known	NNC	None	0.3499999940395355	None	None	None	None
4719e170-303e-475c-a1e0-5a92732338cf	ONT_GM12878_R2	hg38_SIRV	chrX	12975118	12977215	+	3	606	55890	199688	ENSG00000205542.10	ENST00000451311.6	TMSB4X	TMSB4X-204	Known	Known	None	0.30000001192092896	None	None	None	None
e58a7563-0c11-4afe-94ce-5f8c7830b598	ONT_GM12878_R1	hg38_SIRV	chr4	121696918	121668075	-	13	1447	14037	51570	ENSG00000164111.14	ENST00000296511.9	ANXA5	ANXA5-201	Known	Known	None	0.5	None	None	None	None
m54284U_191110_105540/146998928/ccs	PB_GM12878_R1	hg38_SIRV	chr7	74254406	74231666	-	11	1528	21986	76770	ENSG00000049541.10	ENST00000055077.7	RFC2	RFC2-201	Known	Known	None	0.10000000149011612	None	None	None	None
m54284U_191111_172039/81004205/ccs	PB_GM12878_R2	hg38_SIRV	chr17	38752763	38764225	+	6	740	46434	163448	ENSG00000277791.4	ENST00000619426.4	PSMB3	PSMB3-211	Known	Known	None	0.05000000074505806	None	None	None	None
m54284U_191110_105540/176686715/ccs	PB_GM12878_R1	hg38_SIRV	chr14	74669737	74661253	-	6	3127	39396	375106	ENSG00000119682.16	ENCODEHT000375106	AREL1	ENCODEHT000375106	Known	ISM	Suffix	0.4000000059604645	None	None	None	None
m54284U_191110_105540/96405713/ccs	PB_GM12878_R1	hg38_SIRV	chr22	41621294	41664038	+	13	2120	55486	198321	ENSG00000196419.12	ENST00000360079.7	XRCC6	XRCC6-202	Known	Known	None	0.15000000596046448	None	None	None	None
44b537ad-1be8-4f4d-b9ff-b631e30151c6	ONT_GM12878_R2	hg38_SIRV	chrX	12975118	12977226	+	3	617	55890	199688	ENSG00000205542.10	ENST00000451311.6	TMSB4X	TMSB4X-204	Known	Known	None	0.05000000074505806	None	None	None	None
m54284U_191110_105540/78449090/ccs	PB_GM12878_R1	hg38_SIRV	chr3	49104499	49095935	-	23	2333	10111	36989	ENSG00000172053.17	ENST00000464962.6	QARS	QARS-209	Known	Known	None	0.15000000596046448	None	None	None	None
m54284U_191110_105540/62785898/ccs	PB_GM12878_R1	hg38_SIRV	chr5	134004722	133971916	-	9	1789	16733	59609	ENSG00000213585.10	ENST00000395047.6	VDAC1	VDAC1-203	Known	Known	None	0.05000000074505806	None	None	None	None
m54284U_191110_105540/5048927/ccs	PB_GM12878_R1	hg38_SIRV	chr14	74661273	74661262	-	1	267	39396	375100	ENSG00000119682.16	ENCODEHT000375100	AREL1	ENCODEHT000375100	Known	Genomic	None	0.5	None	None	None	None
5e2f337a-af48-4a21-aead-76c4b4f1a468	ONT_GM12878_R2	hg38_SIRV	chr15	72209971	72199042	-	7	1944	41697	369593	ENSG00000067225.17	ENCODEHT000369593	PKM	ENCODEHT000369593	Known	ISM	Suffix	0.15000000596046448	None	None	None	None
dd16faa8-62dc-4e62-8d0d-9280e91b801c	ONT_GM12878_R2	hg38_SIRV	chr19	12943575	12944485	+	2	828	49934	178226	ENSG00000179218.13	ENST00000586803.1	CALR	CALR-203	Known	Known	None	0.0	None	None	None	None
e673bbf2-04cf-457d-b409-8cdfbca49d3e	ONT_GM12878_R2	hg38_SIRV	chr19	12943575	12944489	+	2	806	49934	375107	ENSG00000179218.13	ENCODEHT000375107	CALR	ENCODEHT000375107	Known	NNC	None	0.0	None	None	None	None
m54284U_191110_105540/66520981/ccs	PB_GM12878_R1	hg38_SIRV	chr1	27914741	27891539	-	9	1735	926	3391	ENSG00000117748.9	ENST00000373912.7	RPA2	RPA2-203	Known	Known	None	0.4000000059604645	None	None	None	None
b8f52c75-a1b6-4363-965a-9e0d4f59e574	ONT_GM12878_R2	hg38_SIRV	chrX	12975118	12977216	+	3	600	55890	199688	ENSG00000205542.10	ENST00000451311.6	TMSB4X	TMSB4X-204	Known	Known	None	0.30000001192092896	None	None	None	None
m54284U_191111_172039/50267240/ccs	PB_GM12878_R2	hg38_SIRV	chr2	69742116	69825750	+	13	1241	6427	22488	ENSG00000196975.15	ENST00000409920.5	ANXA4	ANXA4-202	Known	Known	None	0.5	None	None	None	None
m54284U_191110_105540/149094708/ccs	PB_GM12878_R1	hg38_SIRV	chr7	74254396	74231666	-	11	1518	21986	76770	ENSG00000049541.10	ENST00000055077.7	RFC2	RFC2-201	Known	Known	None	0.10000000149011612	None	None	None	None
b741c410-2f6e-4652-b942-71e489eeea96	ONT_GM12878_R1	hg38_SIRV	chr16	67439107	67438027	-	3	875	44336	375016	ENSG00000159720.11	ENCODEHT000375016	ATP6V0D1	ENCODEHT000375016	Known	ISM	Suffix	0.20000000298023224	None	None	None	None
m54284U_191111_172039/163185286/ccs	PB_GM12878_R2	hg38_SIRV	chr11	61792892	61797236	+	2	2027	31988	110101	ENSG00000168496.3	ENST00000305885.2	FEN1	FEN1-201	Known	Known	None	0.3499999940395355	None	None	None	None
71aec88a-bfa8-4c77-b5d1-46d3279e0848	ONT_GM12878_R2	hg38_SIRV	chr4	121683478	121668104	-	9	1169	14037	371864	ENSG00000164111.14	ENCODEHT000371864	ANXA5	ENCODEHT000371864	Known	ISM	Suffix	0.5	None	None	None	None
m54284U_191110_105540/97059866/ccs	PB_GM12878_R1	hg38_SIRV	chr22	41621294	41664038	+	13	2120	55486	198321	ENSG00000196419.12	ENST00000360079.7	XRCC6	XRCC6-202	Known	Known	None	0.15000000596046448	None	None	None	None
m54284U_191111_172039/81922690/ccs	PB_GM12878_R2	hg38_SIRV	chr17	38752763	38764225	+	6	740	46434	163448	ENSG00000277791.4	ENST00000619426.4	PSMB3	PSMB3-211	Known	Known	None	0.05000000074505806	None	None	None	None
m54284U_191110_105540/79234090/ccs	PB_GM12878_R1	hg38_SIRV	chr3	49104750	49095935	-	24	2439	10111	36980	ENSG00000172053.17	ENST00000306125.11	QARS	QARS-201	Known	Known	None	0.15000000596046448	None	None	None	None
02bfc2b0-8fa3-41f0-9655-790b053e25ad	ONT_GM12878_R2	hg38_SIRV	chrX	12975118	12977188	+	3	579	55890	199688	ENSG00000205542.10	ENST00000451311.6	TMSB4X	TMSB4X-204	Known	Known	None	0.4000000059604645	None	None	None	None
m54284U_191110_105540/62915777/ccs	PB_GM12878_R1	hg38_SIRV	chr5	134004741	133971916	-	9	1808	16733	59609	ENSG00000213585.10	ENST00000395047.6	VDAC1	VDAC1-203	Known	Known	None	0.05000000074505806	None	None	None	None
ca7b1492-79c8-4887-a108-94380e38116d	ONT_GM12878_R2	hg38_SIRV	chr15	72202621	72199040	-	3	1067	41697	144782	ENSG00000067225.17	ENST00000564440.5	PKM	PKM-212	Known	Known	None	0.15000000596046448	None	None	None	None
m54284U_191110_105540/16188260/ccs	PB_GM12878_R1	hg38_SIRV	chr14	74664108	74661257	-	2	2635	39396	375104	ENSG00000119682.16	ENCODEHT000375104	AREL1	ENCODEHT000375104	Known	ISM	Both	0.5	None	None	None	None
494d1559-feef-4630-9a02-875eca6346f6	ONT_GM12878_R2	hg38_SIRV	chrX	12975118	12977224	+	3	615	55890	199688	ENSG00000205542.10	ENST00000451311.6	TMSB4X	TMSB4X-204	Known	Known	None	0.05000000074505806	None	None	None	None
m54284U_191110_105540/97060013/ccs	PB_GM12878_R1	hg38_SIRV	chr22	41621294	41664038	+	13	2120	55486	198321	ENSG00000196419.12	ENST00000360079.7	XRCC6	XRCC6-202	Known	Known	None	0.15000000596046448	None	None	None	None
m54284U_191110_105540/67698965/ccs	PB_GM12878_R1	hg38_SIRV	chr1	27914547	27891539	-	9	1541	926	3391	ENSG00000117748.9	ENST00000373912.7	RPA2	RPA2-203	Known	Known	None	0.4000000059604645	None	None	None	None
m54284U_191110_105540/75826477/ccs	PB_GM12878_R1	hg38_SIRV	chr4	121696988	121668119	-	13	1485	14037	373983	ENSG00000164111.14	ENCODEHT000373983	ANXA5	ENCODEHT000373983	Known	NNC	None	0.25	None	None	None	None
m54284U_191111_172039/164628911/ccs	PB_GM12878_R2	hg38_SIRV	chr11	61792892	61797230	+	2	2027	31988	110101	ENSG00000168496.3	ENST00000305885.2	FEN1	FEN1-201	Known	Known	None	0.550000011920929	None	None	None	None
m54284U_191110_105540/151062382/ccs	PB_GM12878_R1	hg38_SIRV	chr7	74254389	74231666	-	11	1511	21986	76770	ENSG00000049541.10	ENST00000055077.7	RFC2	RFC2-201	Known	Known	None	0.10000000149011612	None	None	None	None
m54284U_191110_105540/79822956/ccs	PB_GM12878_R1	hg38_SIRV	chr3	49104752	49095935	-	24	2441	10111	36980	ENSG00000172053.17	ENST00000306125.11	QARS	QARS-201	Known	Known	None	0.15000000596046448	None	None	None	None
2af09252-08c8-4234-b2f0-0a210d706b2b	ONT_GM12878_R1	hg38_SIRV	chr19	12943576	12944448	+	2	790	49934	178226	ENSG00000179218.13	ENST00000586803.1	CALR	CALR-203	Known	Known	None	0.550000011920929	None	None	None	None
m54284U_191111_172039/66389083/ccs	PB_GM12878_R2	hg38_SIRV	chr2	69742116	69826457	+	13	2014	6427	22489	ENSG00000196975.15	ENST00000394295.5	ANXA4	ANXA4-201	Known	Known	None	0.550000011920929	None	None	None	None
